# A network-based approach for isolating the chronic inflammation gene signatures underlying complex diseases towards finding new treatment opportunities

**DOI:** 10.1101/2022.02.10.479987

**Authors:** Stephanie L Hickey, Alexander McKim, Christopher A Mancuso, Arjun Krishnan

## Abstract

Complex diseases are associated with a wide range of cellular, physiological, and clinical phenotypes. To advance our understanding of disease mechanisms and our ability to treat these diseases, it is critical to delineate the molecular basis and therapeutic avenues of specific disease phenotypes, especially those that are associated with multiple diseases. Inflammatory processes constitute one such prominent phenotype, being involved in a wide range of health problems including ischemic heart disease, stroke, cancer, diabetes mellitus, chronic kidney disease, non-alcoholic fatty liver disease, and autoimmune and neurodegenerative conditions. While hundreds of genes might play a role in the etiology of each of these diseases, isolating the genes involved in the specific phenotype (e.g., inflammation “component”) could help us understand the genes and pathways underlying this phenotype across diseases and predict potential drugs to target the phenotype. Here, we present a computational approach that integrates gene interaction networks, disease-/trait-gene associations, and drug-target information to accomplish this goal. We apply this approach to isolate gene signatures of complex diseases that correspond to chronic inflammation and prioritize drugs to reveal new therapeutic opportunities.

## Supplementary Tables for "A network-based approach for isolating the chronic inflammation gene signatures underlying complex diseases towards finding new treatment opportunities": TableS3_Gene-cluster-assignments.csv (part 4 of 13)

PredictionNetwork	ClusterGraph	Disease	TraitType	nClusteredPermutations	Cluster	Entrez	Symbol	Probability	GeneType
STRING	STRING	Own_or_rent_accommodation_lived_in_Own_outright_by_you_or_someone_in_your_household	Non-disease Trait	5000	Own_or_rent_accommodation_lived_in_Own_outright_by_you_or_someone_in_your_household_5	51163	DBR1	0.998291818288769	seed
STRING	STRING	Own_or_rent_accommodation_lived_in_Own_outright_by_you_or_someone_in_your_household	Non-disease Trait	5000	Own_or_rent_accommodation_lived_in_Own_outright_by_you_or_someone_in_your_household_3	84079	ANKRD27	0.84668385944892	predicted
STRING	STRING	Own_or_rent_accommodation_lived_in_Own_outright_by_you_or_someone_in_your_household	Non-disease Trait	5000	Own_or_rent_accommodation_lived_in_Own_outright_by_you_or_someone_in_your_household_2	197335	WDR90	0.999365552482037	seed
STRING	STRING	Own_or_rent_accommodation_lived_in_Own_outright_by_you_or_someone_in_your_household	Non-disease Trait	5000	Own_or_rent_accommodation_lived_in_Own_outright_by_you_or_someone_in_your_household_7	3676	ITGA4	0.998750251410623	seed
STRING	STRING	Own_or_rent_accommodation_lived_in_Own_outright_by_you_or_someone_in_your_household	Non-disease Trait	5000	Own_or_rent_accommodation_lived_in_Own_outright_by_you_or_someone_in_your_household_2	84318	CCDC77	0.997550045647052	seed
STRING	STRING	Own_or_rent_accommodation_lived_in_Own_outright_by_you_or_someone_in_your_household	Non-disease Trait	5000	Own_or_rent_accommodation_lived_in_Own_outright_by_you_or_someone_in_your_household_5	221935	SDK1	0.998815494395677	seed
STRING	STRING	Own_or_rent_accommodation_lived_in_Own_outright_by_you_or_someone_in_your_household	Non-disease Trait	5000	Own_or_rent_accommodation_lived_in_Own_outright_by_you_or_someone_in_your_household_2	22992	KDM2A	0.958871222536358	predicted
STRING	STRING	Own_or_rent_accommodation_lived_in_Own_outright_by_you_or_someone_in_your_household	Non-disease Trait	5000	Own_or_rent_accommodation_lived_in_Own_outright_by_you_or_someone_in_your_household_8	51701	NLK	0.999001753670954	seed
STRING	STRING	Own_or_rent_accommodation_lived_in_Own_outright_by_you_or_someone_in_your_household	Non-disease Trait	5000	Own_or_rent_accommodation_lived_in_Own_outright_by_you_or_someone_in_your_household_3	117166	WFIKKN1	0.99793809370539	seed
STRING	STRING	Own_or_rent_accommodation_lived_in_Own_outright_by_you_or_someone_in_your_household	Non-disease Trait	5000	Own_or_rent_accommodation_lived_in_Own_outright_by_you_or_someone_in_your_household_2	26648	OR7E24	0.953969621021851	predicted
STRING	STRING	Own_or_rent_accommodation_lived_in_Own_outright_by_you_or_someone_in_your_household	Non-disease Trait	5000	Own_or_rent_accommodation_lived_in_Own_outright_by_you_or_someone_in_your_household_4	9748	SLK	0.998095685895535	seed
STRING	STRING	Own_or_rent_accommodation_lived_in_Own_outright_by_you_or_someone_in_your_household	Non-disease Trait	5000	Own_or_rent_accommodation_lived_in_Own_outright_by_you_or_someone_in_your_household_6	11281	POU6F2	0.998073900015325	seed
STRING	STRING	Own_or_rent_accommodation_lived_in_Own_outright_by_you_or_someone_in_your_household	Non-disease Trait	5000	Own_or_rent_accommodation_lived_in_Own_outright_by_you_or_someone_in_your_household_6	79038	ZFYVE21	0.998207334161356	seed
STRING	STRING	Own_or_rent_accommodation_lived_in_Own_outright_by_you_or_someone_in_your_household	Non-disease Trait	5000	Own_or_rent_accommodation_lived_in_Own_outright_by_you_or_someone_in_your_household_6	84164	ASCC2	0.999117127931885	seed
STRING	STRING	Own_or_rent_accommodation_lived_in_Own_outright_by_you_or_someone_in_your_household	Non-disease Trait	5000	Own_or_rent_accommodation_lived_in_Own_outright_by_you_or_someone_in_your_household_6	150280	HORMAD2	0.998465347959447	seed
STRING	STRING	Own_or_rent_accommodation_lived_in_Own_outright_by_you_or_someone_in_your_household	Non-disease Trait	5000	Own_or_rent_accommodation_lived_in_Own_outright_by_you_or_someone_in_your_household_7	83853	ROPN1L	0.998422087905302	seed
STRING	STRING	Own_or_rent_accommodation_lived_in_Own_outright_by_you_or_someone_in_your_household	Non-disease Trait	5000	Own_or_rent_accommodation_lived_in_Own_outright_by_you_or_someone_in_your_household_2	23660	ZKSCAN5	0.998256117652349	seed
STRING	STRING	Own_or_rent_accommodation_lived_in_Own_outright_by_you_or_someone_in_your_household	Non-disease Trait	5000	Own_or_rent_accommodation_lived_in_Own_outright_by_you_or_someone_in_your_household_1	26189	OR1A2	0.914730936108788	predicted
STRING	STRING	Own_or_rent_accommodation_lived_in_Own_outright_by_you_or_someone_in_your_household	Non-disease Trait	5000	Own_or_rent_accommodation_lived_in_Own_outright_by_you_or_someone_in_your_household_1	26686	OR4E2	0.870487690437488	predicted
STRING	STRING	Own_or_rent_accommodation_lived_in_Own_outright_by_you_or_someone_in_your_household	Non-disease Trait	5000	Own_or_rent_accommodation_lived_in_Own_outright_by_you_or_someone_in_your_household_1	81061	OR11H1	0.848504970169359	predicted
STRING	STRING	Own_or_rent_accommodation_lived_in_Own_outright_by_you_or_someone_in_your_household	Non-disease Trait	5000	Own_or_rent_accommodation_lived_in_Own_outright_by_you_or_someone_in_your_household_1	128371	OR6K6	0.864486233919669	predicted
STRING	STRING	Own_or_rent_accommodation_lived_in_Own_outright_by_you_or_someone_in_your_household	Non-disease Trait	5000	Own_or_rent_accommodation_lived_in_Own_outright_by_you_or_someone_in_your_household_8	79759	ZNF668	0.998319526135294	seed
STRING	STRING	Own_or_rent_accommodation_lived_in_Own_outright_by_you_or_someone_in_your_household	Non-disease Trait	5000	Own_or_rent_accommodation_lived_in_Own_outright_by_you_or_someone_in_your_household_4	165324	UBXN2A	0.998068793769299	seed
STRING	STRING	Own_or_rent_accommodation_lived_in_Own_outright_by_you_or_someone_in_your_household	Non-disease Trait	5000	Own_or_rent_accommodation_lived_in_Own_outright_by_you_or_someone_in_your_household_2	124411	ZNF720	0.900985523226836	predicted
STRING	STRING	Own_or_rent_accommodation_lived_in_Own_outright_by_you_or_someone_in_your_household	Non-disease Trait	5000	Own_or_rent_accommodation_lived_in_Own_outright_by_you_or_someone_in_your_household_8	8603	FAM193A	0.995588565249962	seed
STRING	STRING	Own_or_rent_accommodation_lived_in_Own_outright_by_you_or_someone_in_your_household	Non-disease Trait	5000	Own_or_rent_accommodation_lived_in_Own_outright_by_you_or_someone_in_your_household_4	6047	RNF4	0.998829824692954	seed
STRING	STRING	Own_or_rent_accommodation_lived_in_Own_outright_by_you_or_someone_in_your_household	Non-disease Trait	5000	Own_or_rent_accommodation_lived_in_Own_outright_by_you_or_someone_in_your_household_7	390077	OR52N2	0.959016711697464	predicted
STRING	STRING	Own_or_rent_accommodation_lived_in_Own_outright_by_you_or_someone_in_your_household	Non-disease Trait	5000	Own_or_rent_accommodation_lived_in_Own_outright_by_you_or_someone_in_your_household_2	60686	C14orf93	0.993981680132332	seed
STRING	STRING	Own_or_rent_accommodation_lived_in_Own_outright_by_you_or_someone_in_your_household	Non-disease Trait	5000	Own_or_rent_accommodation_lived_in_Own_outright_by_you_or_someone_in_your_household_2	146540	ZNF785	0.996732261974908	seed
STRING	STRING	Own_or_rent_accommodation_lived_in_Own_outright_by_you_or_someone_in_your_household	Non-disease Trait	5000	Own_or_rent_accommodation_lived_in_Own_outright_by_you_or_someone_in_your_household_1	256144	OR4C3	0.950902026078346	predicted
STRING	STRING	Own_or_rent_accommodation_lived_in_Own_outright_by_you_or_someone_in_your_household	Non-disease Trait	5000	Own_or_rent_accommodation_lived_in_Own_outright_by_you_or_someone_in_your_household_7	11237	RNF24	0.997728586742455	seed
STRING	STRING	Own_or_rent_accommodation_lived_in_Own_outright_by_you_or_someone_in_your_household	Non-disease Trait	5000	Own_or_rent_accommodation_lived_in_Own_outright_by_you_or_someone_in_your_household_13	4995	OR3A2	0.96864503877807	predicted
STRING	STRING	Own_or_rent_accommodation_lived_in_Own_outright_by_you_or_someone_in_your_household	Non-disease Trait	5000	Own_or_rent_accommodation_lived_in_Own_outright_by_you_or_someone_in_your_household_1	8383	OR1A1	0.917867836212378	predicted
STRING	STRING	Own_or_rent_accommodation_lived_in_Own_outright_by_you_or_someone_in_your_household	Non-disease Trait	5000	Own_or_rent_accommodation_lived_in_Own_outright_by_you_or_someone_in_your_household_6	8388	OR1E2	0.854783017117234	predicted
STRING	STRING	Own_or_rent_accommodation_lived_in_Own_outright_by_you_or_someone_in_your_household	Non-disease Trait	5000	Own_or_rent_accommodation_lived_in_Own_outright_by_you_or_someone_in_your_household_14	8392	OR3A3	0.996071976573159	seed
STRING	STRING	Own_or_rent_accommodation_lived_in_Own_outright_by_you_or_someone_in_your_household	Non-disease Trait	5000	Own_or_rent_accommodation_lived_in_Own_outright_by_you_or_someone_in_your_household_1	26338	OR5L2	0.973154314954594	predicted
STRING	STRING	Own_or_rent_accommodation_lived_in_Own_outright_by_you_or_someone_in_your_household	Non-disease Trait	5000	Own_or_rent_accommodation_lived_in_Own_outright_by_you_or_someone_in_your_household_1	26532	OR10H3	0.97270320851584	predicted
STRING	STRING	Own_or_rent_accommodation_lived_in_Own_outright_by_you_or_someone_in_your_household	Non-disease Trait	5000	Own_or_rent_accommodation_lived_in_Own_outright_by_you_or_someone_in_your_household_1	26538	OR10H2	0.933718746350675	predicted
STRING	STRING	Own_or_rent_accommodation_lived_in_Own_outright_by_you_or_someone_in_your_household	Non-disease Trait	5000	Own_or_rent_accommodation_lived_in_Own_outright_by_you_or_someone_in_your_household_1	26658	OR7C2	0.803094294933413	predicted
STRING	STRING	Own_or_rent_accommodation_lived_in_Own_outright_by_you_or_someone_in_your_household	Non-disease Trait	5000	Own_or_rent_accommodation_lived_in_Own_outright_by_you_or_someone_in_your_household_1	26696	OR2T1	0.87565940232853	predicted
STRING	STRING	Own_or_rent_accommodation_lived_in_Own_outright_by_you_or_someone_in_your_household	Non-disease Trait	5000	Own_or_rent_accommodation_lived_in_Own_outright_by_you_or_someone_in_your_household_15	79473	OR52N1	0.877166829393951	predicted
STRING	STRING	Own_or_rent_accommodation_lived_in_Own_outright_by_you_or_someone_in_your_household	Non-disease Trait	5000	Own_or_rent_accommodation_lived_in_Own_outright_by_you_or_someone_in_your_household_1	81469	OR2G3	0.91715742675551	predicted
STRING	STRING	Own_or_rent_accommodation_lived_in_Own_outright_by_you_or_someone_in_your_household	Non-disease Trait	5000	Own_or_rent_accommodation_lived_in_Own_outright_by_you_or_someone_in_your_household_1	119679	OR52J3	0.979464967292384	predicted
STRING	STRING	Own_or_rent_accommodation_lived_in_Own_outright_by_you_or_someone_in_your_household	Non-disease Trait	5000	Own_or_rent_accommodation_lived_in_Own_outright_by_you_or_someone_in_your_household_1	119682	OR51L1	0.997322511309493	predicted
STRING	STRING	Own_or_rent_accommodation_lived_in_Own_outright_by_you_or_someone_in_your_household	Non-disease Trait	5000	Own_or_rent_accommodation_lived_in_Own_outright_by_you_or_someone_in_your_household_1	119765	OR4B1	0.968751580569519	predicted
STRING	STRING	Own_or_rent_accommodation_lived_in_Own_outright_by_you_or_someone_in_your_household	Non-disease Trait	5000	Own_or_rent_accommodation_lived_in_Own_outright_by_you_or_someone_in_your_household_1	119772	OR52M1	0.869930813230328	predicted
STRING	STRING	Own_or_rent_accommodation_lived_in_Own_outright_by_you_or_someone_in_your_household	Non-disease Trait	5000	Own_or_rent_accommodation_lived_in_Own_outright_by_you_or_someone_in_your_household_5	120065	OR5P2	0.843020632881763	predicted
STRING	STRING	Own_or_rent_accommodation_lived_in_Own_outright_by_you_or_someone_in_your_household	Non-disease Trait	5000	Own_or_rent_accommodation_lived_in_Own_outright_by_you_or_someone_in_your_household_1	122742	OR4L1	0.904387542138539	predicted
STRING	STRING	Own_or_rent_accommodation_lived_in_Own_outright_by_you_or_someone_in_your_household	Non-disease Trait	5000	Own_or_rent_accommodation_lived_in_Own_outright_by_you_or_someone_in_your_household_1	124538	OR4D2	0.883865282906594	predicted
STRING	STRING	Own_or_rent_accommodation_lived_in_Own_outright_by_you_or_someone_in_your_household	Non-disease Trait	5000	Own_or_rent_accommodation_lived_in_Own_outright_by_you_or_someone_in_your_household_1	126370	OR1I1	0.96568744188855	predicted
STRING	STRING	Own_or_rent_accommodation_lived_in_Own_outright_by_you_or_someone_in_your_household	Non-disease Trait	5000	Own_or_rent_accommodation_lived_in_Own_outright_by_you_or_someone_in_your_household_1	126541	OR10H4	0.977039348544512	predicted
STRING	STRING	Own_or_rent_accommodation_lived_in_Own_outright_by_you_or_someone_in_your_household	Non-disease Trait	5000	Own_or_rent_accommodation_lived_in_Own_outright_by_you_or_someone_in_your_household_1	127069	OR2T10	0.831070544900959	predicted
STRING	STRING	Own_or_rent_accommodation_lived_in_Own_outright_by_you_or_someone_in_your_household	Non-disease Trait	5000	Own_or_rent_accommodation_lived_in_Own_outright_by_you_or_someone_in_your_household_1	128368	OR10Z1	0.884997285044805	predicted
STRING	STRING	Own_or_rent_accommodation_lived_in_Own_outright_by_you_or_someone_in_your_household	Non-disease Trait	5000	Own_or_rent_accommodation_lived_in_Own_outright_by_you_or_someone_in_your_household_1	134083	OR2Y1	0.904942678624894	predicted
STRING	STRING	Own_or_rent_accommodation_lived_in_Own_outright_by_you_or_someone_in_your_household	Non-disease Trait	5000	Own_or_rent_accommodation_lived_in_Own_outright_by_you_or_someone_in_your_household_1	135946	OR6B1	0.960066086830588	predicted
STRING	STRING	Own_or_rent_accommodation_lived_in_Own_outright_by_you_or_someone_in_your_household	Non-disease Trait	5000	Own_or_rent_accommodation_lived_in_Own_outright_by_you_or_someone_in_your_household_1	135948	OR2F2	0.98435951640646	seed
STRING	STRING	Own_or_rent_accommodation_lived_in_Own_outright_by_you_or_someone_in_your_household	Non-disease Trait	5000	Own_or_rent_accommodation_lived_in_Own_outright_by_you_or_someone_in_your_household_1	219436	OR5D14	0.968360549721393	predicted
STRING	STRING	Own_or_rent_accommodation_lived_in_Own_outright_by_you_or_someone_in_your_household	Non-disease Trait	5000	Own_or_rent_accommodation_lived_in_Own_outright_by_you_or_someone_in_your_household_1	219438	OR5D18	0.907353769925123	predicted
STRING	STRING	Own_or_rent_accommodation_lived_in_Own_outright_by_you_or_someone_in_your_household	Non-disease Trait	5000	Own_or_rent_accommodation_lived_in_Own_outright_by_you_or_someone_in_your_household_2	219469	OR8H1	0.808241829424715	predicted
STRING	STRING	Own_or_rent_accommodation_lived_in_Own_outright_by_you_or_someone_in_your_household	Non-disease Trait	5000	Own_or_rent_accommodation_lived_in_Own_outright_by_you_or_someone_in_your_household_1	219477	OR8J1	0.812800833255859	predicted
STRING	STRING	Own_or_rent_accommodation_lived_in_Own_outright_by_you_or_someone_in_your_household	Non-disease Trait	5000	Own_or_rent_accommodation_lived_in_Own_outright_by_you_or_someone_in_your_household_1	219487	OR5M11	0.822689692391969	predicted
STRING	STRING	Own_or_rent_accommodation_lived_in_Own_outright_by_you_or_someone_in_your_household	Non-disease Trait	5000	Own_or_rent_accommodation_lived_in_Own_outright_by_you_or_someone_in_your_household_3	219873	OR10S1	0.926948047527368	predicted
STRING	STRING	Own_or_rent_accommodation_lived_in_Own_outright_by_you_or_someone_in_your_household	Non-disease Trait	5000	Own_or_rent_accommodation_lived_in_Own_outright_by_you_or_someone_in_your_household_1	219986	OR4D11	0.916694568332166	predicted
STRING	STRING	Own_or_rent_accommodation_lived_in_Own_outright_by_you_or_someone_in_your_household	Non-disease Trait	5000	Own_or_rent_accommodation_lived_in_Own_outright_by_you_or_someone_in_your_household_1	254783	OR6C74	0.881876451501498	predicted
STRING	STRING	Own_or_rent_accommodation_lived_in_Own_outright_by_you_or_someone_in_your_household	Non-disease Trait	5000	Own_or_rent_accommodation_lived_in_Own_outright_by_you_or_someone_in_your_household_1	256148	OR4S1	0.880202817163066	predicted
STRING	STRING	Own_or_rent_accommodation_lived_in_Own_outright_by_you_or_someone_in_your_household	Non-disease Trait	5000	Own_or_rent_accommodation_lived_in_Own_outright_by_you_or_someone_in_your_household_3	283159	OR8D1	0.893224428398818	predicted
STRING	STRING	Own_or_rent_accommodation_lived_in_Own_outright_by_you_or_someone_in_your_household	Non-disease Trait	5000	Own_or_rent_accommodation_lived_in_Own_outright_by_you_or_someone_in_your_household_1	341418	OR6C4	0.803316164685832	predicted
STRING	STRING	Own_or_rent_accommodation_lived_in_Own_outright_by_you_or_someone_in_your_household	Non-disease Trait	5000	Own_or_rent_accommodation_lived_in_Own_outright_by_you_or_someone_in_your_household_5	390075	OR52N5	0.826355273197339	predicted
STRING	STRING	Own_or_rent_accommodation_lived_in_Own_outright_by_you_or_someone_in_your_household	Non-disease Trait	5000	Own_or_rent_accommodation_lived_in_Own_outright_by_you_or_someone_in_your_household_1	390154	OR5T3	0.81014439800479	predicted
STRING	STRING	Own_or_rent_accommodation_lived_in_Own_outright_by_you_or_someone_in_your_household	Non-disease Trait	5000	Own_or_rent_accommodation_lived_in_Own_outright_by_you_or_someone_in_your_household_1	390162	OR5M9	0.892503103215007	predicted
STRING	STRING	Own_or_rent_accommodation_lived_in_Own_outright_by_you_or_someone_in_your_household	Non-disease Trait	5000	Own_or_rent_accommodation_lived_in_Own_outright_by_you_or_someone_in_your_household_1	390167	OR5M10	0.821704666762574	predicted
STRING	STRING	Own_or_rent_accommodation_lived_in_Own_outright_by_you_or_someone_in_your_household	Non-disease Trait	5000	Own_or_rent_accommodation_lived_in_Own_outright_by_you_or_someone_in_your_household_1	390174	OR9G1	0.983213258949464	predicted
STRING	STRING	Own_or_rent_accommodation_lived_in_Own_outright_by_you_or_someone_in_your_household	Non-disease Trait	5000	Own_or_rent_accommodation_lived_in_Own_outright_by_you_or_someone_in_your_household_16	390181	OR5AK2	0.831831655488132	predicted
STRING	STRING	Own_or_rent_accommodation_lived_in_Own_outright_by_you_or_someone_in_your_household	Non-disease Trait	5000	Own_or_rent_accommodation_lived_in_Own_outright_by_you_or_someone_in_your_household_1	390195	OR5AN1	0.82869482989351	predicted
STRING	STRING	Own_or_rent_accommodation_lived_in_Own_outright_by_you_or_someone_in_your_household	Non-disease Trait	5000	Own_or_rent_accommodation_lived_in_Own_outright_by_you_or_someone_in_your_household_8	390197	OR4D10	0.927961869426255	predicted
STRING	STRING	Own_or_rent_accommodation_lived_in_Own_outright_by_you_or_someone_in_your_household	Non-disease Trait	5000	Own_or_rent_accommodation_lived_in_Own_outright_by_you_or_someone_in_your_household_1	390433	OR4K13	0.902380590115139	predicted
STRING	STRING	Own_or_rent_accommodation_lived_in_Own_outright_by_you_or_someone_in_your_household	Non-disease Trait	5000	Own_or_rent_accommodation_lived_in_Own_outright_by_you_or_someone_in_your_household_1	390436	OR4K17	0.99249678988757	predicted
STRING	STRING	Own_or_rent_accommodation_lived_in_Own_outright_by_you_or_someone_in_your_household	Non-disease Trait	5000	Own_or_rent_accommodation_lived_in_Own_outright_by_you_or_someone_in_your_household_1	390439	OR11G2	0.924558162893021	predicted
STRING	STRING	Own_or_rent_accommodation_lived_in_Own_outright_by_you_or_someone_in_your_household	Non-disease Trait	5000	Own_or_rent_accommodation_lived_in_Own_outright_by_you_or_someone_in_your_household_1	390648	OR4F6	0.834984794292919	predicted
STRING	STRING	Own_or_rent_accommodation_lived_in_Own_outright_by_you_or_someone_in_your_household	Non-disease Trait	5000	Own_or_rent_accommodation_lived_in_Own_outright_by_you_or_someone_in_your_household_1	391109	OR10K1	0.935738009417919	predicted
STRING	STRING	Own_or_rent_accommodation_lived_in_Own_outright_by_you_or_someone_in_your_household	Non-disease Trait	5000	Own_or_rent_accommodation_lived_in_Own_outright_by_you_or_someone_in_your_household_1	401666	OR51A4	0.988247263234553	predicted
STRING	STRING	Own_or_rent_accommodation_lived_in_Own_outright_by_you_or_someone_in_your_household	Non-disease Trait	5000	Own_or_rent_accommodation_lived_in_Own_outright_by_you_or_someone_in_your_household_1	401667	OR51A2	0.889615386346722	predicted
STRING	STRING	Own_or_rent_accommodation_lived_in_Own_outright_by_you_or_someone_in_your_household	Non-disease Trait	5000	Own_or_rent_accommodation_lived_in_Own_outright_by_you_or_someone_in_your_household_1	441670	OR4M1	0.837644713813639	predicted
STRING	STRING	Own_or_rent_accommodation_lived_in_Own_outright_by_you_or_someone_in_your_household	Non-disease Trait	5000	Own_or_rent_accommodation_lived_in_Own_outright_by_you_or_someone_in_your_household_6	339665	SLC35E4	0.921165472773834	predicted
STRING	STRING	Own_or_rent_accommodation_lived_in_Own_outright_by_you_or_someone_in_your_household	Non-disease Trait	5000	Own_or_rent_accommodation_lived_in_Own_outright_by_you_or_someone_in_your_household_3	57706	DENND1A	0.997997665101385	seed
STRING	STRING	Own_or_rent_accommodation_lived_in_Own_outright_by_you_or_someone_in_your_household	Non-disease Trait	5000	Own_or_rent_accommodation_lived_in_Own_outright_by_you_or_someone_in_your_household_6	55954	ZMAT5	0.998948151111373	seed
STRING	STRING	Own_or_rent_accommodation_lived_in_Own_outright_by_you_or_someone_in_your_household	Non-disease Trait	5000	Own_or_rent_accommodation_lived_in_Own_outright_by_you_or_someone_in_your_household_8	146542	ZNF688	0.992011674601238	seed
STRING	STRING	Own_or_rent_accommodation_lived_in_Own_outright_by_you_or_someone_in_your_household	Non-disease Trait	5000	Own_or_rent_accommodation_lived_in_Own_outright_by_you_or_someone_in_your_household_4	333929	SNAI3	0.997795215193783	seed
STRING	STRING	Own_or_rent_accommodation_lived_in_Own_outright_by_you_or_someone_in_your_household	Non-disease Trait	5000	Own_or_rent_accommodation_lived_in_Own_outright_by_you_or_someone_in_your_household_6	83595	SOX7	0.99814368387372	seed
STRING	STRING	Own_or_rent_accommodation_lived_in_Own_outright_by_you_or_someone_in_your_household	Non-disease Trait	5000	Own_or_rent_accommodation_lived_in_Own_outright_by_you_or_someone_in_your_household_10	5623	PSPN	0.925754516336804	predicted
STRING	STRING	Own_or_rent_accommodation_lived_in_Own_outright_by_you_or_someone_in_your_household	Non-disease Trait	5000	Own_or_rent_accommodation_lived_in_Own_outright_by_you_or_someone_in_your_household_5	158326	FREM1	0.998593232082644	seed
STRING	STRING	Own_or_rent_accommodation_lived_in_Own_outright_by_you_or_someone_in_your_household	Non-disease Trait	5000	Own_or_rent_accommodation_lived_in_Own_outright_by_you_or_someone_in_your_household_2	387640	SKIDA1	0.997646420179694	seed
STRING	STRING	Own_or_rent_accommodation_lived_in_Own_outright_by_you_or_someone_in_your_household	Non-disease Trait	5000	Own_or_rent_accommodation_lived_in_Own_outright_by_you_or_someone_in_your_household_3	55667	DENND4C	0.997705216894203	seed
STRING	STRING	Own_or_rent_accommodation_lived_in_Own_outright_by_you_or_someone_in_your_household	Non-disease Trait	5000	Own_or_rent_accommodation_lived_in_Own_outright_by_you_or_someone_in_your_household_8	10010	TANK	0.998159529949685	seed
STRING	STRING	Own_or_rent_accommodation_lived_in_Own_outright_by_you_or_someone_in_your_household	Non-disease Trait	5000	Own_or_rent_accommodation_lived_in_Own_outright_by_you_or_someone_in_your_household_4	144699	FBXL14	0.856649914658699	predicted
STRING	STRING	Own_or_rent_accommodation_lived_in_Own_outright_by_you_or_someone_in_your_household	Non-disease Trait	5000	Own_or_rent_accommodation_lived_in_Own_outright_by_you_or_someone_in_your_household_17	221927	BRAT1	0.997926112094782	seed
STRING	STRING	Own_or_rent_accommodation_lived_in_Own_outright_by_you_or_someone_in_your_household	Non-disease Trait	5000	Own_or_rent_accommodation_lived_in_Own_outright_by_you_or_someone_in_your_household_6	55727	BTBD7	0.998457878986409	seed
STRING	STRING	Own_or_rent_accommodation_lived_in_Own_outright_by_you_or_someone_in_your_household	Non-disease Trait	5000	Own_or_rent_accommodation_lived_in_Own_outright_by_you_or_someone_in_your_household_5	9905	SGSM2	0.999034501521192	seed
STRING	STRING	Own_or_rent_accommodation_lived_in_Own_outright_by_you_or_someone_in_your_household	Non-disease Trait	5000	Own_or_rent_accommodation_lived_in_Own_outright_by_you_or_someone_in_your_household_3	283377	SPRYD4	0.999583772823645	predicted
STRING	STRING	Own_or_rent_accommodation_lived_in_Own_outright_by_you_or_someone_in_your_household	Non-disease Trait	5000	Own_or_rent_accommodation_lived_in_Own_outright_by_you_or_someone_in_your_household_6	440804	RIMBP3B	0.949725845626131	predicted
STRING	STRING	Own_or_rent_accommodation_lived_in_Own_outright_by_you_or_someone_in_your_household	Non-disease Trait	5000	Own_or_rent_accommodation_lived_in_Own_outright_by_you_or_someone_in_your_household_3	375444	C5orf34	0.997387886854892	seed
STRING	STRING	Own_or_rent_accommodation_lived_in_Own_outright_by_you_or_someone_in_your_household	Non-disease Trait	5000	Own_or_rent_accommodation_lived_in_Own_outright_by_you_or_someone_in_your_household_2	80319	CXXC4	0.996657090414351	seed
STRING	STRING	Own_or_rent_accommodation_lived_in_Own_outright_by_you_or_someone_in_your_household	Non-disease Trait	5000	Own_or_rent_accommodation_lived_in_Own_outright_by_you_or_someone_in_your_household_2	5253	PHF2	0.997028734117946	seed
STRING	STRING	Own_or_rent_accommodation_lived_in_Own_outright_by_you_or_someone_in_your_household	Non-disease Trait	5000	Own_or_rent_accommodation_lived_in_Own_outright_by_you_or_someone_in_your_household_4	9412	MED21	0.999057961922524	seed
STRING	STRING	Own_or_rent_accommodation_lived_in_Own_outright_by_you_or_someone_in_your_household	Non-disease Trait	5000	Own_or_rent_accommodation_lived_in_Own_outright_by_you_or_someone_in_your_household_4	10089	KCNK7	0.997915588136831	seed
STRING	STRING	Own_or_rent_accommodation_lived_in_Own_outright_by_you_or_someone_in_your_household	Non-disease Trait	5000	Own_or_rent_accommodation_lived_in_Own_outright_by_you_or_someone_in_your_household_3	84219	WDR24	0.997782422234779	seed
STRING	STRING	Own_or_rent_accommodation_lived_in_Own_outright_by_you_or_someone_in_your_household	Non-disease Trait	5000	Own_or_rent_accommodation_lived_in_Own_outright_by_you_or_someone_in_your_household_4	115992	RNF166	0.997989610672046	seed
STRING	STRING	Own_or_rent_accommodation_lived_in_Own_outright_by_you_or_someone_in_your_household	Non-disease Trait	5000	Own_or_rent_accommodation_lived_in_Own_outright_by_you_or_someone_in_your_household_18	388403	YPEL2	0.998777242786101	seed
STRING	STRING	Own_or_rent_accommodation_lived_in_Own_outright_by_you_or_someone_in_your_household	Non-disease Trait	5000	Own_or_rent_accommodation_lived_in_Own_outright_by_you_or_someone_in_your_household_2	10168	ZNF197	0.939023427997251	predicted
STRING	STRING	Own_or_rent_accommodation_lived_in_Own_outright_by_you_or_someone_in_your_household	Non-disease Trait	5000	Own_or_rent_accommodation_lived_in_Own_outright_by_you_or_someone_in_your_household_2	115509	ZNF689	0.9968417640105	seed
STRING	STRING	Own_or_rent_accommodation_lived_in_Own_outright_by_you_or_someone_in_your_household	Non-disease Trait	5000	Own_or_rent_accommodation_lived_in_Own_outright_by_you_or_someone_in_your_household_19	91894	C11orf52	0.997295771140396	seed
STRING	STRING	Own_or_rent_accommodation_lived_in_Own_outright_by_you_or_someone_in_your_household	Non-disease Trait	5000	Own_or_rent_accommodation_lived_in_Own_outright_by_you_or_someone_in_your_household_20	221786	FAM200A	0.997351067693814	seed
STRING	STRING	Own_or_rent_accommodation_lived_in_Own_outright_by_you_or_someone_in_your_household	Non-disease Trait	5000	Own_or_rent_accommodation_lived_in_Own_outright_by_you_or_someone_in_your_household_3	283948	NHLRC4	0.988060777928191	seed
STRING	STRING	Own_or_rent_accommodation_lived_in_Own_outright_by_you_or_someone_in_your_household	Non-disease Trait	5000	Own_or_rent_accommodation_lived_in_Own_outright_by_you_or_someone_in_your_household_8	63935	PCIF1	0.998736872747441	seed
STRING	STRING	Own_or_rent_accommodation_lived_in_Own_outright_by_you_or_someone_in_your_household	Non-disease Trait	5000	Own_or_rent_accommodation_lived_in_Own_outright_by_you_or_someone_in_your_household_3	728858	C12orf71	0.9957367182304	seed
STRING	STRING	Own_or_rent_accommodation_lived_in_Own_with_a_mortgage	Non-disease Trait	5000	Own_or_rent_accommodation_lived_in_Own_with_a_mortgage_7	721	C4B	0.99786243624266	seed
STRING	STRING	Own_or_rent_accommodation_lived_in_Own_with_a_mortgage	Non-disease Trait	5000	Own_or_rent_accommodation_lived_in_Own_with_a_mortgage_5	11010	GLIPR1	0.998817733051322	seed
STRING	STRING	Own_or_rent_accommodation_lived_in_Own_with_a_mortgage	Non-disease Trait	5000	Own_or_rent_accommodation_lived_in_Own_with_a_mortgage_1	26219	OR1J4	0.830020849253279	predicted
STRING	STRING	Own_or_rent_accommodation_lived_in_Own_with_a_mortgage	Non-disease Trait	5000	Own_or_rent_accommodation_lived_in_Own_with_a_mortgage_5	3340	NDST1	0.998374808499565	seed
STRING	STRING	Own_or_rent_accommodation_lived_in_Own_with_a_mortgage	Non-disease Trait	5000	Own_or_rent_accommodation_lived_in_Own_with_a_mortgage_7	137872	ADHFE1	0.999050502955462	seed
STRING	STRING	Own_or_rent_accommodation_lived_in_Own_with_a_mortgage	Non-disease Trait	5000	Own_or_rent_accommodation_lived_in_Own_with_a_mortgage_12	9805	SCRN1	0.998482777267671	seed
STRING	STRING	Own_or_rent_accommodation_lived_in_Own_with_a_mortgage	Non-disease Trait	5000	Own_or_rent_accommodation_lived_in_Own_with_a_mortgage_5	11103	KRR1	0.998937606646939	seed
STRING	STRING	Own_or_rent_accommodation_lived_in_Own_with_a_mortgage	Non-disease Trait	5000	Own_or_rent_accommodation_lived_in_Own_with_a_mortgage_8	6749	SSRP1	0.998834408183358	seed
STRING	STRING	Own_or_rent_accommodation_lived_in_Own_with_a_mortgage	Non-disease Trait	5000	Own_or_rent_accommodation_lived_in_Own_with_a_mortgage_1	26682	OR4F4	0.880877205393998	predicted
STRING	STRING	Own_or_rent_accommodation_lived_in_Own_with_a_mortgage	Non-disease Trait	5000	Own_or_rent_accommodation_lived_in_Own_with_a_mortgage_7	55033	FKBP14	0.998818984193993	seed
STRING	STRING	Own_or_rent_accommodation_lived_in_Own_with_a_mortgage	Non-disease Trait	5000	Own_or_rent_accommodation_lived_in_Own_with_a_mortgage_1	120776	OR2D2	0.825505794374463	predicted
STRING	STRING	Own_or_rent_accommodation_lived_in_Own_with_a_mortgage	Non-disease Trait	5000	Own_or_rent_accommodation_lived_in_Own_with_a_mortgage_7	3029	HAGH	0.998634399653109	seed
STRING	STRING	Own_or_rent_accommodation_lived_in_Own_with_a_mortgage	Non-disease Trait	5000	Own_or_rent_accommodation_lived_in_Own_with_a_mortgage_7	25934	NIPSNAP3A	0.997125704748046	seed
STRING	STRING	Own_or_rent_accommodation_lived_in_Own_with_a_mortgage	Non-disease Trait	5000	Own_or_rent_accommodation_lived_in_Own_with_a_mortgage_7	84725	PLEKHA8	0.998355154258989	seed
STRING	STRING	Own_or_rent_accommodation_lived_in_Own_with_a_mortgage	Non-disease Trait	5000	Own_or_rent_accommodation_lived_in_Own_with_a_mortgage_3	125963	OR1M1	0.91884209264044	predicted
STRING	STRING	Own_or_rent_accommodation_lived_in_Own_with_a_mortgage	Non-disease Trait	5000	Own_or_rent_accommodation_lived_in_Own_with_a_mortgage_5	6208	RPS14	0.998878521862157	seed
STRING	STRING	Own_or_rent_accommodation_lived_in_Own_with_a_mortgage	Non-disease Trait	5000	Own_or_rent_accommodation_lived_in_Own_with_a_mortgage_8	7528	YY1	0.999062785012513	seed
STRING	STRING	Own_or_rent_accommodation_lived_in_Own_with_a_mortgage	Non-disease Trait	5000	Own_or_rent_accommodation_lived_in_Own_with_a_mortgage_7	7932	OR2H2	0.887250133613312	predicted
STRING	STRING	Own_or_rent_accommodation_lived_in_Own_with_a_mortgage	Non-disease Trait	5000	Own_or_rent_accommodation_lived_in_Own_with_a_mortgage_13	26716	OR2H1	0.878932252801113	predicted
STRING	STRING	Own_or_rent_accommodation_lived_in_Own_with_a_mortgage	Non-disease Trait	5000	Own_or_rent_accommodation_lived_in_Own_with_a_mortgage_5	6733	SRPK2	0.999187957758039	seed
STRING	STRING	Own_or_rent_accommodation_lived_in_Own_with_a_mortgage	Non-disease Trait	5000	Own_or_rent_accommodation_lived_in_Own_with_a_mortgage_14	26339	OR5K1	0.890440751992395	predicted
STRING	STRING	Own_or_rent_accommodation_lived_in_Own_with_a_mortgage	Non-disease Trait	5000	Own_or_rent_accommodation_lived_in_Own_with_a_mortgage_1	120796	OR56A1	0.946252792509279	predicted
STRING	STRING	Own_or_rent_accommodation_lived_in_Own_with_a_mortgage	Non-disease Trait	5000	Own_or_rent_accommodation_lived_in_Own_with_a_mortgage_3	127385	OR10J5	0.82851475992194	predicted
STRING	STRING	Own_or_rent_accommodation_lived_in_Own_with_a_mortgage	Non-disease Trait	5000	Own_or_rent_accommodation_lived_in_Own_with_a_mortgage_1	196335	OR56B4	0.898413379821801	predicted
STRING	STRING	Own_or_rent_accommodation_lived_in_Own_with_a_mortgage	Non-disease Trait	5000	Own_or_rent_accommodation_lived_in_Own_with_a_mortgage_15	54915	YTHDF1	0.99812244263068	seed
STRING	STRING	Own_or_rent_accommodation_lived_in_Own_with_a_mortgage	Non-disease Trait	5000	Own_or_rent_accommodation_lived_in_Own_with_a_mortgage_1	390036	OR52K1	0.922999793592028	predicted
STRING	STRING	Own_or_rent_accommodation_lived_in_Own_with_a_mortgage	Non-disease Trait	5000	Own_or_rent_accommodation_lived_in_Own_with_a_mortgage_3	390038	OR51D1	0.992957859127668	predicted
STRING	STRING	Own_or_rent_accommodation_lived_in_Own_with_a_mortgage	Non-disease Trait	5000	Own_or_rent_accommodation_lived_in_Own_with_a_mortgage_5	3957	LGALS2	0.997594358862852	seed
STRING	STRING	Own_or_rent_accommodation_lived_in_Own_with_a_mortgage	Non-disease Trait	5000	Own_or_rent_accommodation_lived_in_Own_with_a_mortgage_7	6900	CNTN2	0.998850437326095	seed
STRING	STRING	Own_or_rent_accommodation_lived_in_Own_with_a_mortgage	Non-disease Trait	5000	Own_or_rent_accommodation_lived_in_Own_with_a_mortgage_7	81545	FBXO38	0.998614523252476	seed
STRING	STRING	Own_or_rent_accommodation_lived_in_Own_with_a_mortgage	Non-disease Trait	5000	Own_or_rent_accommodation_lived_in_Own_with_a_mortgage_3	121364	OR10A7	0.992149028132102	predicted
STRING	STRING	Own_or_rent_accommodation_lived_in_Own_with_a_mortgage	Non-disease Trait	5000	Own_or_rent_accommodation_lived_in_Own_with_a_mortgage_1	390323	OR6C75	0.954564818172967	predicted
STRING	STRING	Own_or_rent_accommodation_lived_in_Own_with_a_mortgage	Non-disease Trait	5000	Own_or_rent_accommodation_lived_in_Own_with_a_mortgage_6	8590	OR6A2	0.874740480062756	predicted
STRING	STRING	Own_or_rent_accommodation_lived_in_Own_with_a_mortgage	Non-disease Trait	5000	Own_or_rent_accommodation_lived_in_Own_with_a_mortgage_7	404203	SPINK6	0.987338800591421	predicted
STRING	STRING	Own_or_rent_accommodation_lived_in_Own_with_a_mortgage	Non-disease Trait	5000	Own_or_rent_accommodation_lived_in_Own_with_a_mortgage_7	643394	SPINK9	0.997461447265035	seed
STRING	STRING	Own_or_rent_accommodation_lived_in_Own_with_a_mortgage	Non-disease Trait	5000	Own_or_rent_accommodation_lived_in_Own_with_a_mortgage_5	27076	LYPD3	0.998838096816387	seed
STRING	STRING	Own_or_rent_accommodation_lived_in_Own_with_a_mortgage	Non-disease Trait	5000	Own_or_rent_accommodation_lived_in_Own_with_a_mortgage_2	138882	OR1N2	0.842385612562009	predicted
STRING	STRING	Own_or_rent_accommodation_lived_in_Own_with_a_mortgage	Non-disease Trait	5000	Own_or_rent_accommodation_lived_in_Own_with_a_mortgage_1	158131	OR1Q1	0.812138098973481	predicted
STRING	STRING	Own_or_rent_accommodation_lived_in_Own_with_a_mortgage	Non-disease Trait	5000	Own_or_rent_accommodation_lived_in_Own_with_a_mortgage_16	84698	CAPS2	0.995622163604806	seed
STRING	STRING	Own_or_rent_accommodation_lived_in_Own_with_a_mortgage	Non-disease Trait	5000	Own_or_rent_accommodation_lived_in_Own_with_a_mortgage_5	26245	OR2M4	0.931362571954066	predicted
STRING	STRING	Own_or_rent_accommodation_lived_in_Own_with_a_mortgage	Non-disease Trait	5000	Own_or_rent_accommodation_lived_in_Own_with_a_mortgage_5	391194	OR2M2	0.870151172875185	predicted
STRING	STRING	Own_or_rent_accommodation_lived_in_Own_with_a_mortgage	Non-disease Trait	5000	Own_or_rent_accommodation_lived_in_Own_with_a_mortgage_6	26648	OR7E24	0.982391165468984	predicted
STRING	STRING	Own_or_rent_accommodation_lived_in_Own_with_a_mortgage	Non-disease Trait	5000	Own_or_rent_accommodation_lived_in_Own_with_a_mortgage_2	81318	OR4A5	0.996075178052493	predicted
STRING	STRING	Own_or_rent_accommodation_lived_in_Own_with_a_mortgage	Non-disease Trait	5000	Own_or_rent_accommodation_lived_in_Own_with_a_mortgage_7	84164	ASCC2	0.998938655245936	seed
STRING	STRING	Own_or_rent_accommodation_lived_in_Own_with_a_mortgage	Non-disease Trait	5000	Own_or_rent_accommodation_lived_in_Own_with_a_mortgage_2	283093	OR4C12	0.993342749324002	predicted
STRING	STRING	Own_or_rent_accommodation_lived_in_Own_with_a_mortgage	Non-disease Trait	5000	Own_or_rent_accommodation_lived_in_Own_with_a_mortgage_6	219431	OR4S2	0.975871101325959	predicted
STRING	STRING	Own_or_rent_accommodation_lived_in_Own_with_a_mortgage	Non-disease Trait	5000	Own_or_rent_accommodation_lived_in_Own_with_a_mortgage_3	219957	OR9Q2	0.989673269049946	predicted
STRING	STRING	Own_or_rent_accommodation_lived_in_Own_with_a_mortgage	Non-disease Trait	5000	Own_or_rent_accommodation_lived_in_Own_with_a_mortgage_5	4994	OR3A1	0.863845530746358	predicted
STRING	STRING	Own_or_rent_accommodation_lived_in_Own_with_a_mortgage	Non-disease Trait	5000	Own_or_rent_accommodation_lived_in_Own_with_a_mortgage_1	8386	OR1D5	0.863005522542744	predicted
STRING	STRING	Own_or_rent_accommodation_lived_in_Own_with_a_mortgage	Non-disease Trait	5000	Own_or_rent_accommodation_lived_in_Own_with_a_mortgage_1	8387	OR1E1	0.975628457234217	predicted
STRING	STRING	Own_or_rent_accommodation_lived_in_Own_with_a_mortgage	Non-disease Trait	5000	Own_or_rent_accommodation_lived_in_Own_with_a_mortgage_17	23538	OR52A1	0.867263112629941	predicted
STRING	STRING	Own_or_rent_accommodation_lived_in_Own_with_a_mortgage	Non-disease Trait	5000	Own_or_rent_accommodation_lived_in_Own_with_a_mortgage_3	26189	OR1A2	0.95802413373712	predicted
STRING	STRING	Own_or_rent_accommodation_lived_in_Own_with_a_mortgage	Non-disease Trait	5000	Own_or_rent_accommodation_lived_in_Own_with_a_mortgage_3	26686	OR4E2	0.984371295022495	predicted
STRING	STRING	Own_or_rent_accommodation_lived_in_Own_with_a_mortgage	Non-disease Trait	5000	Own_or_rent_accommodation_lived_in_Own_with_a_mortgage_18	79290	OR13A1	0.84624068956579	predicted
STRING	STRING	Own_or_rent_accommodation_lived_in_Own_with_a_mortgage	Non-disease Trait	5000	Own_or_rent_accommodation_lived_in_Own_with_a_mortgage_1	81061	OR11H1	0.939924277393094	predicted
STRING	STRING	Own_or_rent_accommodation_lived_in_Own_with_a_mortgage	Non-disease Trait	5000	Own_or_rent_accommodation_lived_in_Own_with_a_mortgage_2	119749	OR4C46	0.975913448392917	predicted
STRING	STRING	Own_or_rent_accommodation_lived_in_Own_with_a_mortgage	Non-disease Trait	5000	Own_or_rent_accommodation_lived_in_Own_with_a_mortgage_4	128371	OR6K6	0.967183909801585	predicted
STRING	STRING	Own_or_rent_accommodation_lived_in_Own_with_a_mortgage	Non-disease Trait	5000	Own_or_rent_accommodation_lived_in_Own_with_a_mortgage_5	138883	OR1N1	0.895796166691845	predicted
STRING	STRING	Own_or_rent_accommodation_lived_in_Own_with_a_mortgage	Non-disease Trait	5000	Own_or_rent_accommodation_lived_in_Own_with_a_mortgage_1	338751	OR52L1	0.930365071957636	predicted
STRING	STRING	Own_or_rent_accommodation_lived_in_Own_with_a_mortgage	Non-disease Trait	5000	Own_or_rent_accommodation_lived_in_Own_with_a_mortgage_2	403253	OR4A47	0.925979570505186	predicted
STRING	STRING	Own_or_rent_accommodation_lived_in_Own_with_a_mortgage	Non-disease Trait	5000	Own_or_rent_accommodation_lived_in_Own_with_a_mortgage_5	285676	ZNF454	0.997995779693619	seed
STRING	STRING	Own_or_rent_accommodation_lived_in_Own_with_a_mortgage	Non-disease Trait	5000	Own_or_rent_accommodation_lived_in_Own_with_a_mortgage_2	390326	OR6C76	0.931507411811193	predicted
STRING	STRING	Own_or_rent_accommodation_lived_in_Own_with_a_mortgage	Non-disease Trait	5000	Own_or_rent_accommodation_lived_in_Own_with_a_mortgage_3	81309	OR4C15	0.999623532123114	seed
STRING	STRING	Own_or_rent_accommodation_lived_in_Own_with_a_mortgage	Non-disease Trait	5000	Own_or_rent_accommodation_lived_in_Own_with_a_mortgage_4	390077	OR52N2	0.927259070572668	predicted
STRING	STRING	Own_or_rent_accommodation_lived_in_Own_with_a_mortgage	Non-disease Trait	5000	Own_or_rent_accommodation_lived_in_Own_with_a_mortgage_2	256144	OR4C3	0.998466598679816	predicted
STRING	STRING	Own_or_rent_accommodation_lived_in_Own_with_a_mortgage	Non-disease Trait	5000	Own_or_rent_accommodation_lived_in_Own_with_a_mortgage_4	390649	OR4F15	0.882468163934697	predicted
STRING	STRING	Own_or_rent_accommodation_lived_in_Own_with_a_mortgage	Non-disease Trait	5000	Own_or_rent_accommodation_lived_in_Own_with_a_mortgage_7	11237	RNF24	0.997723148709962	seed
STRING	STRING	Own_or_rent_accommodation_lived_in_Own_with_a_mortgage	Non-disease Trait	5000	Own_or_rent_accommodation_lived_in_Own_with_a_mortgage_2	403282	OR6C65	0.865035899420913	predicted
STRING	STRING	Own_or_rent_accommodation_lived_in_Own_with_a_mortgage	Non-disease Trait	5000	Own_or_rent_accommodation_lived_in_Own_with_a_mortgage_8	93183	PIGM	0.998599293154929	seed
STRING	STRING	Own_or_rent_accommodation_lived_in_Own_with_a_mortgage	Non-disease Trait	5000	Own_or_rent_accommodation_lived_in_Own_with_a_mortgage_19	4992	OR1F1	0.816619411409803	predicted
STRING	STRING	Own_or_rent_accommodation_lived_in_Own_with_a_mortgage	Non-disease Trait	5000	Own_or_rent_accommodation_lived_in_Own_with_a_mortgage_6	4993	OR2C1	0.892912404863448	predicted
STRING	STRING	Own_or_rent_accommodation_lived_in_Own_with_a_mortgage	Non-disease Trait	5000	Own_or_rent_accommodation_lived_in_Own_with_a_mortgage_4	8383	OR1A1	0.960148279030017	predicted
STRING	STRING	Own_or_rent_accommodation_lived_in_Own_with_a_mortgage	Non-disease Trait	5000	Own_or_rent_accommodation_lived_in_Own_with_a_mortgage_5	8388	OR1E2	0.916373590207083	predicted
STRING	STRING	Own_or_rent_accommodation_lived_in_Own_with_a_mortgage	Non-disease Trait	5000	Own_or_rent_accommodation_lived_in_Own_with_a_mortgage_20	8392	OR3A3	0.858206923345959	predicted
STRING	STRING	Own_or_rent_accommodation_lived_in_Own_with_a_mortgage	Non-disease Trait	5000	Own_or_rent_accommodation_lived_in_Own_with_a_mortgage_4	10798	OR5I1	0.999552450837124	seed
STRING	STRING	Own_or_rent_accommodation_lived_in_Own_with_a_mortgage	Non-disease Trait	5000	Own_or_rent_accommodation_lived_in_Own_with_a_mortgage_1	26188	OR1C1	0.821411726742131	predicted
STRING	STRING	Own_or_rent_accommodation_lived_in_Own_with_a_mortgage	Non-disease Trait	5000	Own_or_rent_accommodation_lived_in_Own_with_a_mortgage_21	26246	OR2L2	0.875298501723607	predicted
STRING	STRING	Own_or_rent_accommodation_lived_in_Own_with_a_mortgage	Non-disease Trait	5000	Own_or_rent_accommodation_lived_in_Own_with_a_mortgage_1	26248	OR2K2	0.927588385781248	predicted
STRING	STRING	Own_or_rent_accommodation_lived_in_Own_with_a_mortgage	Non-disease Trait	5000	Own_or_rent_accommodation_lived_in_Own_with_a_mortgage_22	26333	OR7A17	0.901937688534404	predicted
STRING	STRING	Own_or_rent_accommodation_lived_in_Own_with_a_mortgage	Non-disease Trait	5000	Own_or_rent_accommodation_lived_in_Own_with_a_mortgage_3	26338	OR5L2	0.99959396936242	predicted
STRING	STRING	Own_or_rent_accommodation_lived_in_Own_with_a_mortgage	Non-disease Trait	5000	Own_or_rent_accommodation_lived_in_Own_with_a_mortgage_2	26341	OR5H1	0.96775886843473	predicted
STRING	STRING	Own_or_rent_accommodation_lived_in_Own_with_a_mortgage	Non-disease Trait	5000	Own_or_rent_accommodation_lived_in_Own_with_a_mortgage_23	26476	OR10J1	0.813414885977134	predicted
STRING	STRING	Own_or_rent_accommodation_lived_in_Own_with_a_mortgage	Non-disease Trait	5000	Own_or_rent_accommodation_lived_in_Own_with_a_mortgage_10	26493	OR8B8	0.896140923827458	predicted
STRING	STRING	Own_or_rent_accommodation_lived_in_Own_with_a_mortgage	Non-disease Trait	5000	Own_or_rent_accommodation_lived_in_Own_with_a_mortgage_24	26494	OR8G1	0.86539018049204	predicted
STRING	STRING	Own_or_rent_accommodation_lived_in_Own_with_a_mortgage	Non-disease Trait	5000	Own_or_rent_accommodation_lived_in_Own_with_a_mortgage_25	26531	OR11A1	0.860520249961334	predicted
STRING	STRING	Own_or_rent_accommodation_lived_in_Own_with_a_mortgage	Non-disease Trait	5000	Own_or_rent_accommodation_lived_in_Own_with_a_mortgage_3	26532	OR10H3	0.997460053788923	predicted
STRING	STRING	Own_or_rent_accommodation_lived_in_Own_with_a_mortgage	Non-disease Trait	5000	Own_or_rent_accommodation_lived_in_Own_with_a_mortgage_4	26533	OR10G3	0.907776451730437	predicted
STRING	STRING	Own_or_rent_accommodation_lived_in_Own_with_a_mortgage	Non-disease Trait	5000	Own_or_rent_accommodation_lived_in_Own_with_a_mortgage_5	26534	OR10G2	0.889522248384595	predicted
STRING	STRING	Own_or_rent_accommodation_lived_in_Own_with_a_mortgage	Non-disease Trait	5000	Own_or_rent_accommodation_lived_in_Own_with_a_mortgage_3	26538	OR10H2	0.964423051379437	predicted
STRING	STRING	Own_or_rent_accommodation_lived_in_Own_with_a_mortgage	Non-disease Trait	5000	Own_or_rent_accommodation_lived_in_Own_with_a_mortgage_26	26539	OR10H1	0.946896178983574	predicted
STRING	STRING	Own_or_rent_accommodation_lived_in_Own_with_a_mortgage	Non-disease Trait	5000	Own_or_rent_accommodation_lived_in_Own_with_a_mortgage_27	26595	OR8B2	0.907047553916399	predicted
STRING	STRING	Own_or_rent_accommodation_lived_in_Own_with_a_mortgage	Non-disease Trait	5000	Own_or_rent_accommodation_lived_in_Own_with_a_mortgage_3	26658	OR7C2	0.99484283573839	predicted
STRING	STRING	Own_or_rent_accommodation_lived_in_Own_with_a_mortgage	Non-disease Trait	5000	Own_or_rent_accommodation_lived_in_Own_with_a_mortgage_28	26689	OR4D1	0.823968450700018	predicted
STRING	STRING	Own_or_rent_accommodation_lived_in_Own_with_a_mortgage	Non-disease Trait	5000	Own_or_rent_accommodation_lived_in_Own_with_a_mortgage_4	26696	OR2T1	0.998295325222775	predicted
STRING	STRING	Own_or_rent_accommodation_lived_in_Own_with_a_mortgage	Non-disease Trait	5000	Own_or_rent_accommodation_lived_in_Own_with_a_mortgage_4	26735	OR1L3	0.874063890753049	predicted
STRING	STRING	Own_or_rent_accommodation_lived_in_Own_with_a_mortgage	Non-disease Trait	5000	Own_or_rent_accommodation_lived_in_Own_with_a_mortgage_4	26737	OR1L1	0.909215251991609	predicted
STRING	STRING	Own_or_rent_accommodation_lived_in_Own_with_a_mortgage	Non-disease Trait	5000	Own_or_rent_accommodation_lived_in_Own_with_a_mortgage_2	79310	OR5H2	0.992266893358551	predicted
STRING	STRING	Own_or_rent_accommodation_lived_in_Own_with_a_mortgage	Non-disease Trait	5000	Own_or_rent_accommodation_lived_in_Own_with_a_mortgage_3	79317	OR4K5	0.983815021209212	predicted
STRING	STRING	Own_or_rent_accommodation_lived_in_Own_with_a_mortgage	Non-disease Trait	5000	Own_or_rent_accommodation_lived_in_Own_with_a_mortgage_5	79339	OR51B4	0.967260281938286	predicted
STRING	STRING	Own_or_rent_accommodation_lived_in_Own_with_a_mortgage	Non-disease Trait	5000	Own_or_rent_accommodation_lived_in_Own_with_a_mortgage_29	79473	OR52N1	0.899356251742565	predicted
STRING	STRING	Own_or_rent_accommodation_lived_in_Own_with_a_mortgage	Non-disease Trait	5000	Own_or_rent_accommodation_lived_in_Own_with_a_mortgage_30	79501	OR4F5	0.906612339189067	predicted
STRING	STRING	Own_or_rent_accommodation_lived_in_Own_with_a_mortgage	Non-disease Trait	5000	Own_or_rent_accommodation_lived_in_Own_with_a_mortgage_4	79544	OR4K1	0.973876685177183	predicted
STRING	STRING	Own_or_rent_accommodation_lived_in_Own_with_a_mortgage	Non-disease Trait	5000	Own_or_rent_accommodation_lived_in_Own_with_a_mortgage_4	81050	OR5AC2	0.999259600326005	predicted
STRING	STRING	Own_or_rent_accommodation_lived_in_Own_with_a_mortgage	Non-disease Trait	5000	Own_or_rent_accommodation_lived_in_Own_with_a_mortgage_1	81099	OR4F17	0.817369530584345	predicted
STRING	STRING	Own_or_rent_accommodation_lived_in_Own_with_a_mortgage	Non-disease Trait	5000	Own_or_rent_accommodation_lived_in_Own_with_a_mortgage_6	81127	OR4K15	0.899781360792433	predicted
STRING	STRING	Own_or_rent_accommodation_lived_in_Own_with_a_mortgage	Non-disease Trait	5000	Own_or_rent_accommodation_lived_in_Own_with_a_mortgage_2	81168	OR8J3	0.994317967216965	predicted
STRING	STRING	Own_or_rent_accommodation_lived_in_Own_with_a_mortgage	Non-disease Trait	5000	Own_or_rent_accommodation_lived_in_Own_with_a_mortgage_1	81282	OR51G2	0.831505145070607	predicted
STRING	STRING	Own_or_rent_accommodation_lived_in_Own_with_a_mortgage	Non-disease Trait	5000	Own_or_rent_accommodation_lived_in_Own_with_a_mortgage_3	81300	OR4P4	0.997760537602776	predicted
STRING	STRING	Own_or_rent_accommodation_lived_in_Own_with_a_mortgage	Non-disease Trait	5000	Own_or_rent_accommodation_lived_in_Own_with_a_mortgage_5	81327	OR4A16	0.926983542567257	predicted
STRING	STRING	Own_or_rent_accommodation_lived_in_Own_with_a_mortgage	Non-disease Trait	5000	Own_or_rent_accommodation_lived_in_Own_with_a_mortgage_3	81328	OR4A15	0.999575061178094	seed
STRING	STRING	Own_or_rent_accommodation_lived_in_Own_with_a_mortgage	Non-disease Trait	5000	Own_or_rent_accommodation_lived_in_Own_with_a_mortgage_6	81341	OR10W1	0.955474101497599	predicted
STRING	STRING	Own_or_rent_accommodation_lived_in_Own_with_a_mortgage	Non-disease Trait	5000	Own_or_rent_accommodation_lived_in_Own_with_a_mortgage_1	81392	OR2AE1	0.832059684295508	predicted
STRING	STRING	Own_or_rent_accommodation_lived_in_Own_with_a_mortgage	Non-disease Trait	5000	Own_or_rent_accommodation_lived_in_Own_with_a_mortgage_6	81448	OR6K2	0.992275021763196	predicted
STRING	STRING	Own_or_rent_accommodation_lived_in_Own_with_a_mortgage	Non-disease Trait	5000	Own_or_rent_accommodation_lived_in_Own_with_a_mortgage_31	81466	OR2L5	0.888899346334103	predicted
STRING	STRING	Own_or_rent_accommodation_lived_in_Own_with_a_mortgage	Non-disease Trait	5000	Own_or_rent_accommodation_lived_in_Own_with_a_mortgage_3	81469	OR2G3	0.980131698001911	predicted
STRING	STRING	Own_or_rent_accommodation_lived_in_Own_with_a_mortgage	Non-disease Trait	5000	Own_or_rent_accommodation_lived_in_Own_with_a_mortgage_7	81696	OR5V1	0.862594866184514	predicted
STRING	STRING	Own_or_rent_accommodation_lived_in_Own_with_a_mortgage	Non-disease Trait	5000	Own_or_rent_accommodation_lived_in_Own_with_a_mortgage_1	119678	OR52E2	0.863350979086168	predicted
STRING	STRING	Own_or_rent_accommodation_lived_in_Own_with_a_mortgage	Non-disease Trait	5000	Own_or_rent_accommodation_lived_in_Own_with_a_mortgage_3	119679	OR52J3	0.987747572365388	predicted
STRING	STRING	Own_or_rent_accommodation_lived_in_Own_with_a_mortgage	Non-disease Trait	5000	Own_or_rent_accommodation_lived_in_Own_with_a_mortgage_1	119682	OR51L1	0.998980519782458	predicted
STRING	STRING	Own_or_rent_accommodation_lived_in_Own_with_a_mortgage	Non-disease Trait	5000	Own_or_rent_accommodation_lived_in_Own_with_a_mortgage_1	119687	OR51A7	0.912085745901237	predicted
STRING	STRING	Own_or_rent_accommodation_lived_in_Own_with_a_mortgage	Non-disease Trait	5000	Own_or_rent_accommodation_lived_in_Own_with_a_mortgage_1	119692	OR51S1	0.890950501169965	predicted
STRING	STRING	Own_or_rent_accommodation_lived_in_Own_with_a_mortgage	Non-disease Trait	5000	Own_or_rent_accommodation_lived_in_Own_with_a_mortgage_3	119765	OR4B1	0.986220460785204	predicted
STRING	STRING	Own_or_rent_accommodation_lived_in_Own_with_a_mortgage	Non-disease Trait	5000	Own_or_rent_accommodation_lived_in_Own_with_a_mortgage_6	119772	OR52M1	0.992089688254319	predicted
STRING	STRING	Own_or_rent_accommodation_lived_in_Own_with_a_mortgage	Non-disease Trait	5000	Own_or_rent_accommodation_lived_in_Own_with_a_mortgage_1	119774	OR52K2	0.900494197904343	predicted
STRING	STRING	Own_or_rent_accommodation_lived_in_Own_with_a_mortgage	Non-disease Trait	5000	Own_or_rent_accommodation_lived_in_Own_with_a_mortgage_9	120065	OR5P2	0.850033821307356	predicted
STRING	STRING	Own_or_rent_accommodation_lived_in_Own_with_a_mortgage	Non-disease Trait	5000	Own_or_rent_accommodation_lived_in_Own_with_a_mortgage_9	120066	OR5P3	0.924163471219159	predicted
STRING	STRING	Own_or_rent_accommodation_lived_in_Own_with_a_mortgage	Non-disease Trait	5000	Own_or_rent_accommodation_lived_in_Own_with_a_mortgage_2	120586	OR8I2	0.998584655268664	seed
STRING	STRING	Own_or_rent_accommodation_lived_in_Own_with_a_mortgage	Non-disease Trait	5000	Own_or_rent_accommodation_lived_in_Own_with_a_mortgage_1	120775	OR2D3	0.922201775658185	predicted
STRING	STRING	Own_or_rent_accommodation_lived_in_Own_with_a_mortgage	Non-disease Trait	5000	Own_or_rent_accommodation_lived_in_Own_with_a_mortgage_6	120787	OR52W1	0.892143925211146	predicted
STRING	STRING	Own_or_rent_accommodation_lived_in_Own_with_a_mortgage	Non-disease Trait	5000	Own_or_rent_accommodation_lived_in_Own_with_a_mortgage_5	120793	OR56A4	0.951861712526423	predicted
STRING	STRING	Own_or_rent_accommodation_lived_in_Own_with_a_mortgage	Non-disease Trait	5000	Own_or_rent_accommodation_lived_in_Own_with_a_mortgage_4	121129	OR2AP1	0.962893717171394	predicted
STRING	STRING	Own_or_rent_accommodation_lived_in_Own_with_a_mortgage	Non-disease Trait	5000	Own_or_rent_accommodation_lived_in_Own_with_a_mortgage_6	121130	OR10P1	0.952402890023079	predicted
STRING	STRING	Own_or_rent_accommodation_lived_in_Own_with_a_mortgage	Non-disease Trait	5000	Own_or_rent_accommodation_lived_in_Own_with_a_mortgage_6	121275	OR10AD1	0.861225180643651	predicted
STRING	STRING	Own_or_rent_accommodation_lived_in_Own_with_a_mortgage	Non-disease Trait	5000	Own_or_rent_accommodation_lived_in_Own_with_a_mortgage_2	122740	OR4K14	0.985906463749774	predicted
STRING	STRING	Own_or_rent_accommodation_lived_in_Own_with_a_mortgage	Non-disease Trait	5000	Own_or_rent_accommodation_lived_in_Own_with_a_mortgage_2	122742	OR4L1	0.99973697238127	predicted
STRING	STRING	Own_or_rent_accommodation_lived_in_Own_with_a_mortgage	Non-disease Trait	5000	Own_or_rent_accommodation_lived_in_Own_with_a_mortgage_6	122748	OR11H6	0.923587026076137	predicted
STRING	STRING	Own_or_rent_accommodation_lived_in_Own_with_a_mortgage	Non-disease Trait	5000	Own_or_rent_accommodation_lived_in_Own_with_a_mortgage_3	124538	OR4D2	0.995304304448662	predicted
STRING	STRING	Own_or_rent_accommodation_lived_in_Own_with_a_mortgage	Non-disease Trait	5000	Own_or_rent_accommodation_lived_in_Own_with_a_mortgage_6	125958	OR7D4	0.976163585367342	predicted
STRING	STRING	Own_or_rent_accommodation_lived_in_Own_with_a_mortgage	Non-disease Trait	5000	Own_or_rent_accommodation_lived_in_Own_with_a_mortgage_2	125962	OR7G1	0.985995679922434	predicted
STRING	STRING	Own_or_rent_accommodation_lived_in_Own_with_a_mortgage	Non-disease Trait	5000	Own_or_rent_accommodation_lived_in_Own_with_a_mortgage_3	126370	OR1I1	0.989635556239509	predicted
STRING	STRING	Own_or_rent_accommodation_lived_in_Own_with_a_mortgage	Non-disease Trait	5000	Own_or_rent_accommodation_lived_in_Own_with_a_mortgage_3	126541	OR10H4	0.996511247372145	predicted
STRING	STRING	Own_or_rent_accommodation_lived_in_Own_with_a_mortgage	Non-disease Trait	5000	Own_or_rent_accommodation_lived_in_Own_with_a_mortgage_32	127059	OR2M5	0.893643691510186	predicted
STRING	STRING	Own_or_rent_accommodation_lived_in_Own_with_a_mortgage	Non-disease Trait	5000	Own_or_rent_accommodation_lived_in_Own_with_a_mortgage_5	127062	OR2M3	0.954954079158753	predicted
STRING	STRING	Own_or_rent_accommodation_lived_in_Own_with_a_mortgage	Non-disease Trait	5000	Own_or_rent_accommodation_lived_in_Own_with_a_mortgage_4	127064	OR2T12	0.865976240508569	predicted
STRING	STRING	Own_or_rent_accommodation_lived_in_Own_with_a_mortgage	Non-disease Trait	5000	Own_or_rent_accommodation_lived_in_Own_with_a_mortgage_5	127066	OR14C36	0.956037838570558	predicted
STRING	STRING	Own_or_rent_accommodation_lived_in_Own_with_a_mortgage	Non-disease Trait	5000	Own_or_rent_accommodation_lived_in_Own_with_a_mortgage_5	127068	OR2T34	0.944523134964338	predicted
STRING	STRING	Own_or_rent_accommodation_lived_in_Own_with_a_mortgage	Non-disease Trait	5000	Own_or_rent_accommodation_lived_in_Own_with_a_mortgage_5	127069	OR2T10	0.891678965600171	predicted
STRING	STRING	Own_or_rent_accommodation_lived_in_Own_with_a_mortgage	Non-disease Trait	5000	Own_or_rent_accommodation_lived_in_Own_with_a_mortgage_5	127074	OR2T4	0.933512475946214	predicted
STRING	STRING	Own_or_rent_accommodation_lived_in_Own_with_a_mortgage	Non-disease Trait	5000	Own_or_rent_accommodation_lived_in_Own_with_a_mortgage_6	128360	OR10T2	0.889068735271491	predicted
STRING	STRING	Own_or_rent_accommodation_lived_in_Own_with_a_mortgage	Non-disease Trait	5000	Own_or_rent_accommodation_lived_in_Own_with_a_mortgage_4	128366	OR6P1	0.999291117553237	predicted
STRING	STRING	Own_or_rent_accommodation_lived_in_Own_with_a_mortgage	Non-disease Trait	5000	Own_or_rent_accommodation_lived_in_Own_with_a_mortgage_3	128368	OR10Z1	0.932510604433094	predicted
STRING	STRING	Own_or_rent_accommodation_lived_in_Own_with_a_mortgage	Non-disease Trait	5000	Own_or_rent_accommodation_lived_in_Own_with_a_mortgage_11	128372	OR6N1	0.863545169176432	predicted
STRING	STRING	Own_or_rent_accommodation_lived_in_Own_with_a_mortgage	Non-disease Trait	5000	Own_or_rent_accommodation_lived_in_Own_with_a_mortgage_1	130075	OR9A4	0.881998681699906	predicted
STRING	STRING	Own_or_rent_accommodation_lived_in_Own_with_a_mortgage	Non-disease Trait	5000	Own_or_rent_accommodation_lived_in_Own_with_a_mortgage_3	134083	OR2Y1	0.979154748079186	predicted
STRING	STRING	Own_or_rent_accommodation_lived_in_Own_with_a_mortgage	Non-disease Trait	5000	Own_or_rent_accommodation_lived_in_Own_with_a_mortgage_1	135924	OR9A2	0.855316715241727	predicted
STRING	STRING	Own_or_rent_accommodation_lived_in_Own_with_a_mortgage	Non-disease Trait	5000	Own_or_rent_accommodation_lived_in_Own_with_a_mortgage_3	135946	OR6B1	0.995326136390609	predicted
STRING	STRING	Own_or_rent_accommodation_lived_in_Own_with_a_mortgage	Non-disease Trait	5000	Own_or_rent_accommodation_lived_in_Own_with_a_mortgage_3	135948	OR2F2	0.948735798227406	predicted
STRING	STRING	Own_or_rent_accommodation_lived_in_Own_with_a_mortgage	Non-disease Trait	5000	Own_or_rent_accommodation_lived_in_Own_with_a_mortgage_3	138802	OR13C8	0.898926972852544	predicted
STRING	STRING	Own_or_rent_accommodation_lived_in_Own_with_a_mortgage	Non-disease Trait	5000	Own_or_rent_accommodation_lived_in_Own_with_a_mortgage_5	138803	OR13C3	0.842949811655566	predicted
STRING	STRING	Own_or_rent_accommodation_lived_in_Own_with_a_mortgage	Non-disease Trait	5000	Own_or_rent_accommodation_lived_in_Own_with_a_mortgage_2	138804	OR13C4	0.941624675448052	predicted
STRING	STRING	Own_or_rent_accommodation_lived_in_Own_with_a_mortgage	Non-disease Trait	5000	Own_or_rent_accommodation_lived_in_Own_with_a_mortgage_4	138805	OR13F1	0.985892294542797	predicted
STRING	STRING	Own_or_rent_accommodation_lived_in_Own_with_a_mortgage	Non-disease Trait	5000	Own_or_rent_accommodation_lived_in_Own_with_a_mortgage_33	138881	OR1L8	0.862563672581349	predicted
STRING	STRING	Own_or_rent_accommodation_lived_in_Own_with_a_mortgage	Non-disease Trait	5000	Own_or_rent_accommodation_lived_in_Own_with_a_mortgage_4	143502	OR52I2	0.90644119184474	predicted
STRING	STRING	Own_or_rent_accommodation_lived_in_Own_with_a_mortgage	Non-disease Trait	5000	Own_or_rent_accommodation_lived_in_Own_with_a_mortgage_34	144124	OR10A5	0.843182435317507	predicted
STRING	STRING	Own_or_rent_accommodation_lived_in_Own_with_a_mortgage	Non-disease Trait	5000	Own_or_rent_accommodation_lived_in_Own_with_a_mortgage_35	162998	OR7D2	0.854876768942323	predicted
STRING	STRING	Own_or_rent_accommodation_lived_in_Own_with_a_mortgage	Non-disease Trait	5000	Own_or_rent_accommodation_lived_in_Own_with_a_mortgage_2	219417	OR8U1	0.952120819179243	predicted
STRING	STRING	Own_or_rent_accommodation_lived_in_Own_with_a_mortgage	Non-disease Trait	5000	Own_or_rent_accommodation_lived_in_Own_with_a_mortgage_6	219429	OR4C11	0.997394140043977	predicted
STRING	STRING	Own_or_rent_accommodation_lived_in_Own_with_a_mortgage	Non-disease Trait	5000	Own_or_rent_accommodation_lived_in_Own_with_a_mortgage_3	219436	OR5D14	0.990309891979105	predicted
STRING	STRING	Own_or_rent_accommodation_lived_in_Own_with_a_mortgage	Non-disease Trait	5000	Own_or_rent_accommodation_lived_in_Own_with_a_mortgage_3	219438	OR5D18	0.998905185624319	predicted
STRING	STRING	Own_or_rent_accommodation_lived_in_Own_with_a_mortgage	Non-disease Trait	5000	Own_or_rent_accommodation_lived_in_Own_with_a_mortgage_2	219447	OR5AS1	0.999776386358346	seed
STRING	STRING	Own_or_rent_accommodation_lived_in_Own_with_a_mortgage	Non-disease Trait	5000	Own_or_rent_accommodation_lived_in_Own_with_a_mortgage_2	219453	OR8K5	0.999576965328397	seed
STRING	STRING	Own_or_rent_accommodation_lived_in_Own_with_a_mortgage	Non-disease Trait	5000	Own_or_rent_accommodation_lived_in_Own_with_a_mortgage_2	219464	OR5T2	0.973689305142321	predicted
STRING	STRING	Own_or_rent_accommodation_lived_in_Own_with_a_mortgage	Non-disease Trait	5000	Own_or_rent_accommodation_lived_in_Own_with_a_mortgage_2	219469	OR8H1	0.996035663717135	seed
STRING	STRING	Own_or_rent_accommodation_lived_in_Own_with_a_mortgage	Non-disease Trait	5000	Own_or_rent_accommodation_lived_in_Own_with_a_mortgage_2	219477	OR8J1	0.99746572081005	seed
STRING	STRING	Own_or_rent_accommodation_lived_in_Own_with_a_mortgage	Non-disease Trait	5000	Own_or_rent_accommodation_lived_in_Own_with_a_mortgage_2	219484	OR5M8	0.857491478222435	predicted
STRING	STRING	Own_or_rent_accommodation_lived_in_Own_with_a_mortgage	Non-disease Trait	5000	Own_or_rent_accommodation_lived_in_Own_with_a_mortgage_5	219487	OR5M11	0.934729357094723	predicted
STRING	STRING	Own_or_rent_accommodation_lived_in_Own_with_a_mortgage	Non-disease Trait	5000	Own_or_rent_accommodation_lived_in_Own_with_a_mortgage_2	219858	OR8B12	0.903473834245068	predicted
STRING	STRING	Own_or_rent_accommodation_lived_in_Own_with_a_mortgage	Non-disease Trait	5000	Own_or_rent_accommodation_lived_in_Own_with_a_mortgage_1	219869	OR10G8	0.881742399276835	predicted
STRING	STRING	Own_or_rent_accommodation_lived_in_Own_with_a_mortgage	Non-disease Trait	5000	Own_or_rent_accommodation_lived_in_Own_with_a_mortgage_4	219870	OR10G9	0.99673661563463	predicted
STRING	STRING	Own_or_rent_accommodation_lived_in_Own_with_a_mortgage	Non-disease Trait	5000	Own_or_rent_accommodation_lived_in_Own_with_a_mortgage_3	219875	OR4D5	0.903034644191883	predicted
STRING	STRING	Own_or_rent_accommodation_lived_in_Own_with_a_mortgage	Non-disease Trait	5000	Own_or_rent_accommodation_lived_in_Own_with_a_mortgage_3	219954	OR9I1	0.910045674117011	predicted
STRING	STRING	Own_or_rent_accommodation_lived_in_Own_with_a_mortgage	Non-disease Trait	5000	Own_or_rent_accommodation_lived_in_Own_with_a_mortgage_36	219956	OR9Q1	0.894464030071164	predicted
STRING	STRING	Own_or_rent_accommodation_lived_in_Own_with_a_mortgage	Non-disease Trait	5000	Own_or_rent_accommodation_lived_in_Own_with_a_mortgage_3	219958	OR1S2	0.983288602380286	predicted
STRING	STRING	Own_or_rent_accommodation_lived_in_Own_with_a_mortgage	Non-disease Trait	5000	Own_or_rent_accommodation_lived_in_Own_with_a_mortgage_37	219960	OR10Q1	0.887584023636293	predicted
STRING	STRING	Own_or_rent_accommodation_lived_in_Own_with_a_mortgage	Non-disease Trait	5000	Own_or_rent_accommodation_lived_in_Own_with_a_mortgage_4	219965	OR5B17	0.924979333144386	predicted
STRING	STRING	Own_or_rent_accommodation_lived_in_Own_with_a_mortgage	Non-disease Trait	5000	Own_or_rent_accommodation_lived_in_Own_with_a_mortgage_38	219968	OR5B21	0.899238729030253	predicted
STRING	STRING	Own_or_rent_accommodation_lived_in_Own_with_a_mortgage	Non-disease Trait	5000	Own_or_rent_accommodation_lived_in_Own_with_a_mortgage_7	219982	OR5A1	0.83730664597222	predicted
STRING	STRING	Own_or_rent_accommodation_lived_in_Own_with_a_mortgage	Non-disease Trait	5000	Own_or_rent_accommodation_lived_in_Own_with_a_mortgage_3	219983	OR4D6	0.965499855071956	predicted
STRING	STRING	Own_or_rent_accommodation_lived_in_Own_with_a_mortgage	Non-disease Trait	5000	Own_or_rent_accommodation_lived_in_Own_with_a_mortgage_6	219986	OR4D11	0.95237954168456	predicted
STRING	STRING	Own_or_rent_accommodation_lived_in_Own_with_a_mortgage	Non-disease Trait	5000	Own_or_rent_accommodation_lived_in_Own_with_a_mortgage_3	254783	OR6C74	0.998780860080938	predicted
STRING	STRING	Own_or_rent_accommodation_lived_in_Own_with_a_mortgage	Non-disease Trait	5000	Own_or_rent_accommodation_lived_in_Own_with_a_mortgage_3	254786	OR6C3	0.804655522141136	predicted
STRING	STRING	Own_or_rent_accommodation_lived_in_Own_with_a_mortgage	Non-disease Trait	5000	Own_or_rent_accommodation_lived_in_Own_with_a_mortgage_6	254879	OR2T6	0.952986060628715	predicted
STRING	STRING	Own_or_rent_accommodation_lived_in_Own_with_a_mortgage	Non-disease Trait	5000	Own_or_rent_accommodation_lived_in_Own_with_a_mortgage_39	254973	OR1L4	0.861751789494311	predicted
STRING	STRING	Own_or_rent_accommodation_lived_in_Own_with_a_mortgage	Non-disease Trait	5000	Own_or_rent_accommodation_lived_in_Own_with_a_mortgage_6	255725	OR52B2	0.849131740980326	predicted
STRING	STRING	Own_or_rent_accommodation_lived_in_Own_with_a_mortgage	Non-disease Trait	5000	Own_or_rent_accommodation_lived_in_Own_with_a_mortgage_3	256148	OR4S1	0.998084019896399	predicted
STRING	STRING	Own_or_rent_accommodation_lived_in_Own_with_a_mortgage	Non-disease Trait	5000	Own_or_rent_accommodation_lived_in_Own_with_a_mortgage_5	282763	OR51B5	0.893679860309304	predicted
STRING	STRING	Own_or_rent_accommodation_lived_in_Own_with_a_mortgage	Non-disease Trait	5000	Own_or_rent_accommodation_lived_in_Own_with_a_mortgage_6	282770	OR10AG1	0.992847999719396	seed
STRING	STRING	Own_or_rent_accommodation_lived_in_Own_with_a_mortgage	Non-disease Trait	5000	Own_or_rent_accommodation_lived_in_Own_with_a_mortgage_2	282775	OR5J2	0.94385395310352	predicted
STRING	STRING	Own_or_rent_accommodation_lived_in_Own_with_a_mortgage	Non-disease Trait	5000	Own_or_rent_accommodation_lived_in_Own_with_a_mortgage_2	283111	OR51V1	0.93909422168198	predicted
STRING	STRING	Own_or_rent_accommodation_lived_in_Own_with_a_mortgage	Non-disease Trait	5000	Own_or_rent_accommodation_lived_in_Own_with_a_mortgage_10	283159	OR8D1	0.871751238554532	predicted
STRING	STRING	Own_or_rent_accommodation_lived_in_Own_with_a_mortgage	Non-disease Trait	5000	Own_or_rent_accommodation_lived_in_Own_with_a_mortgage_2	283189	OR9G4	0.999684448628623	predicted
STRING	STRING	Own_or_rent_accommodation_lived_in_Own_with_a_mortgage	Non-disease Trait	5000	Own_or_rent_accommodation_lived_in_Own_with_a_mortgage_1	283297	OR10A4	0.832197852572477	predicted
STRING	STRING	Own_or_rent_accommodation_lived_in_Own_with_a_mortgage	Non-disease Trait	5000	Own_or_rent_accommodation_lived_in_Own_with_a_mortgage_4	283365	OR6C6	0.996842365226315	predicted
STRING	STRING	Own_or_rent_accommodation_lived_in_Own_with_a_mortgage	Non-disease Trait	5000	Own_or_rent_accommodation_lived_in_Own_with_a_mortgage_3	284383	OR2Z1	0.975593225262882	predicted
STRING	STRING	Own_or_rent_accommodation_lived_in_Own_with_a_mortgage	Non-disease Trait	5000	Own_or_rent_accommodation_lived_in_Own_with_a_mortgage_40	284433	OR10H5	0.837073403043536	predicted
STRING	STRING	Own_or_rent_accommodation_lived_in_Own_with_a_mortgage	Non-disease Trait	5000	Own_or_rent_accommodation_lived_in_Own_with_a_mortgage_1	284532	OR14A16	0.82773187273722	predicted
STRING	STRING	Own_or_rent_accommodation_lived_in_Own_with_a_mortgage	Non-disease Trait	5000	Own_or_rent_accommodation_lived_in_Own_with_a_mortgage_3	285659	OR2V2	0.896687511403292	predicted
STRING	STRING	Own_or_rent_accommodation_lived_in_Own_with_a_mortgage	Non-disease Trait	5000	Own_or_rent_accommodation_lived_in_Own_with_a_mortgage_2	286362	OR13C9	0.882374535198281	predicted
STRING	STRING	Own_or_rent_accommodation_lived_in_Own_with_a_mortgage	Non-disease Trait	5000	Own_or_rent_accommodation_lived_in_Own_with_a_mortgage_41	286365	OR13D1	0.873311927224029	predicted
STRING	STRING	Own_or_rent_accommodation_lived_in_Own_with_a_mortgage	Non-disease Trait	5000	Own_or_rent_accommodation_lived_in_Own_with_a_mortgage_2	338674	OR5F1	0.998361304387875	seed
STRING	STRING	Own_or_rent_accommodation_lived_in_Own_with_a_mortgage	Non-disease Trait	5000	Own_or_rent_accommodation_lived_in_Own_with_a_mortgage_42	338755	OR2AG2	0.907600497351212	predicted
STRING	STRING	Own_or_rent_accommodation_lived_in_Own_with_a_mortgage	Non-disease Trait	5000	Own_or_rent_accommodation_lived_in_Own_with_a_mortgage_6	341276	OR10A2	0.922419501907976	predicted
STRING	STRING	Own_or_rent_accommodation_lived_in_Own_with_a_mortgage	Non-disease Trait	5000	Own_or_rent_accommodation_lived_in_Own_with_a_mortgage_6	341418	OR6C4	0.960553511411733	predicted
STRING	STRING	Own_or_rent_accommodation_lived_in_Own_with_a_mortgage	Non-disease Trait	5000	Own_or_rent_accommodation_lived_in_Own_with_a_mortgage_43	341799	OR6S1	0.892637614453499	predicted
STRING	STRING	Own_or_rent_accommodation_lived_in_Own_with_a_mortgage	Non-disease Trait	5000	Own_or_rent_accommodation_lived_in_Own_with_a_mortgage_1	343169	OR6F1	0.819976750693161	predicted
STRING	STRING	Own_or_rent_accommodation_lived_in_Own_with_a_mortgage	Non-disease Trait	5000	Own_or_rent_accommodation_lived_in_Own_with_a_mortgage_6	343172	OR2T8	0.876916542999046	predicted
STRING	STRING	Own_or_rent_accommodation_lived_in_Own_with_a_mortgage	Non-disease Trait	5000	Own_or_rent_accommodation_lived_in_Own_with_a_mortgage_5	343173	OR2T3	0.883007235470956	predicted
STRING	STRING	Own_or_rent_accommodation_lived_in_Own_with_a_mortgage	Non-disease Trait	5000	Own_or_rent_accommodation_lived_in_Own_with_a_mortgage_6	343406	OR10R2	0.816488896732618	predicted
STRING	STRING	Own_or_rent_accommodation_lived_in_Own_with_a_mortgage	Non-disease Trait	5000	Own_or_rent_accommodation_lived_in_Own_with_a_mortgage_5	343563	OR2T29	0.973550311353751	predicted
STRING	STRING	Own_or_rent_accommodation_lived_in_Own_with_a_mortgage	Non-disease Trait	5000	Own_or_rent_accommodation_lived_in_Own_with_a_mortgage_4	346517	OR6V1	0.803547659970405	predicted
STRING	STRING	Own_or_rent_accommodation_lived_in_Own_with_a_mortgage	Non-disease Trait	5000	Own_or_rent_accommodation_lived_in_Own_with_a_mortgage_6	346525	OR2A12	0.857957962648011	predicted
STRING	STRING	Own_or_rent_accommodation_lived_in_Own_with_a_mortgage	Non-disease Trait	5000	Own_or_rent_accommodation_lived_in_Own_with_a_mortgage_44	347168	OR1J1	0.8411553598935	predicted
STRING	STRING	Own_or_rent_accommodation_lived_in_Own_with_a_mortgage	Non-disease Trait	5000	Own_or_rent_accommodation_lived_in_Own_with_a_mortgage_4	390037	OR52I1	0.903611006288679	predicted
STRING	STRING	Own_or_rent_accommodation_lived_in_Own_with_a_mortgage	Non-disease Trait	5000	Own_or_rent_accommodation_lived_in_Own_with_a_mortgage_5	390059	OR51M1	0.862520249661596	predicted
STRING	STRING	Own_or_rent_accommodation_lived_in_Own_with_a_mortgage	Non-disease Trait	5000	Own_or_rent_accommodation_lived_in_Own_with_a_mortgage_5	390061	OR51Q1	0.840034357249074	predicted
STRING	STRING	Own_or_rent_accommodation_lived_in_Own_with_a_mortgage	Non-disease Trait	5000	Own_or_rent_accommodation_lived_in_Own_with_a_mortgage_5	390063	OR51I1	0.812698171552809	predicted
STRING	STRING	Own_or_rent_accommodation_lived_in_Own_with_a_mortgage	Non-disease Trait	5000	Own_or_rent_accommodation_lived_in_Own_with_a_mortgage_5	390064	OR51I2	0.887655282713096	predicted
STRING	STRING	Own_or_rent_accommodation_lived_in_Own_with_a_mortgage	Non-disease Trait	5000	Own_or_rent_accommodation_lived_in_Own_with_a_mortgage_1	390075	OR52N5	0.881324168762703	predicted
STRING	STRING	Own_or_rent_accommodation_lived_in_Own_with_a_mortgage	Non-disease Trait	5000	Own_or_rent_accommodation_lived_in_Own_with_a_mortgage_4	390078	OR52E6	0.961110055915388	predicted
STRING	STRING	Own_or_rent_accommodation_lived_in_Own_with_a_mortgage	Non-disease Trait	5000	Own_or_rent_accommodation_lived_in_Own_with_a_mortgage_2	390081	OR52E4	0.827294394984927	predicted
STRING	STRING	Own_or_rent_accommodation_lived_in_Own_with_a_mortgage	Non-disease Trait	5000	Own_or_rent_accommodation_lived_in_Own_with_a_mortgage_45	390084	OR56A5	0.966051332862792	predicted
STRING	STRING	Own_or_rent_accommodation_lived_in_Own_with_a_mortgage	Non-disease Trait	5000	Own_or_rent_accommodation_lived_in_Own_with_a_mortgage_3	390113	OR4X1	0.938026488061758	predicted
STRING	STRING	Own_or_rent_accommodation_lived_in_Own_with_a_mortgage	Non-disease Trait	5000	Own_or_rent_accommodation_lived_in_Own_with_a_mortgage_4	390144	OR5D16	0.991121943414257	predicted
STRING	STRING	Own_or_rent_accommodation_lived_in_Own_with_a_mortgage	Non-disease Trait	5000	Own_or_rent_accommodation_lived_in_Own_with_a_mortgage_6	390148	OR5W2	0.99926186392888	seed
STRING	STRING	Own_or_rent_accommodation_lived_in_Own_with_a_mortgage	Non-disease Trait	5000	Own_or_rent_accommodation_lived_in_Own_with_a_mortgage_2	390151	OR8H2	0.99907728439673	seed
STRING	STRING	Own_or_rent_accommodation_lived_in_Own_with_a_mortgage	Non-disease Trait	5000	Own_or_rent_accommodation_lived_in_Own_with_a_mortgage_2	390152	OR8H3	0.999849526955322	seed
STRING	STRING	Own_or_rent_accommodation_lived_in_Own_with_a_mortgage	Non-disease Trait	5000	Own_or_rent_accommodation_lived_in_Own_with_a_mortgage_2	390154	OR5T3	0.999625708296435	seed
STRING	STRING	Own_or_rent_accommodation_lived_in_Own_with_a_mortgage	Non-disease Trait	5000	Own_or_rent_accommodation_lived_in_Own_with_a_mortgage_2	390157	OR8K1	0.997750953393859	seed
STRING	STRING	Own_or_rent_accommodation_lived_in_Own_with_a_mortgage	Non-disease Trait	5000	Own_or_rent_accommodation_lived_in_Own_with_a_mortgage_4	390162	OR5M9	0.998796159746293	seed
STRING	STRING	Own_or_rent_accommodation_lived_in_Own_with_a_mortgage	Non-disease Trait	5000	Own_or_rent_accommodation_lived_in_Own_with_a_mortgage_4	390167	OR5M10	0.997074486733323	seed
STRING	STRING	Own_or_rent_accommodation_lived_in_Own_with_a_mortgage	Non-disease Trait	5000	Own_or_rent_accommodation_lived_in_Own_with_a_mortgage_2	390168	OR5M1	0.948652049083861	predicted
STRING	STRING	Own_or_rent_accommodation_lived_in_Own_with_a_mortgage	Non-disease Trait	5000	Own_or_rent_accommodation_lived_in_Own_with_a_mortgage_1	390174	OR9G1	0.882131144280625	predicted
STRING	STRING	Own_or_rent_accommodation_lived_in_Own_with_a_mortgage	Non-disease Trait	5000	Own_or_rent_accommodation_lived_in_Own_with_a_mortgage_4	390181	OR5AK2	0.87788518581126	predicted
STRING	STRING	Own_or_rent_accommodation_lived_in_Own_with_a_mortgage	Non-disease Trait	5000	Own_or_rent_accommodation_lived_in_Own_with_a_mortgage_46	390190	OR5B2	0.906297052699613	predicted
STRING	STRING	Own_or_rent_accommodation_lived_in_Own_with_a_mortgage	Non-disease Trait	5000	Own_or_rent_accommodation_lived_in_Own_with_a_mortgage_47	390191	OR5B12	0.906642969045723	predicted
STRING	STRING	Own_or_rent_accommodation_lived_in_Own_with_a_mortgage	Non-disease Trait	5000	Own_or_rent_accommodation_lived_in_Own_with_a_mortgage_4	390195	OR5AN1	0.997384033273262	predicted
STRING	STRING	Own_or_rent_accommodation_lived_in_Own_with_a_mortgage	Non-disease Trait	5000	Own_or_rent_accommodation_lived_in_Own_with_a_mortgage_1	390197	OR4D10	0.929829774203159	predicted
STRING	STRING	Own_or_rent_accommodation_lived_in_Own_with_a_mortgage	Non-disease Trait	5000	Own_or_rent_accommodation_lived_in_Own_with_a_mortgage_6	390199	OR4D9	0.822260036522074	predicted
STRING	STRING	Own_or_rent_accommodation_lived_in_Own_with_a_mortgage	Non-disease Trait	5000	Own_or_rent_accommodation_lived_in_Own_with_a_mortgage_48	390201	OR10V1	0.814319067418417	predicted
STRING	STRING	Own_or_rent_accommodation_lived_in_Own_with_a_mortgage	Non-disease Trait	5000	Own_or_rent_accommodation_lived_in_Own_with_a_mortgage_49	390260	OR6X1	0.832364249476047	predicted
STRING	STRING	Own_or_rent_accommodation_lived_in_Own_with_a_mortgage	Non-disease Trait	5000	Own_or_rent_accommodation_lived_in_Own_with_a_mortgage_50	390261	OR6M1	0.944328158622115	predicted
STRING	STRING	Own_or_rent_accommodation_lived_in_Own_with_a_mortgage	Non-disease Trait	5000	Own_or_rent_accommodation_lived_in_Own_with_a_mortgage_4	390264	OR10G4	0.931140505336477	predicted
STRING	STRING	Own_or_rent_accommodation_lived_in_Own_with_a_mortgage	Non-disease Trait	5000	Own_or_rent_accommodation_lived_in_Own_with_a_mortgage_4	390265	OR10G7	0.985094358751027	predicted
STRING	STRING	Own_or_rent_accommodation_lived_in_Own_with_a_mortgage	Non-disease Trait	5000	Own_or_rent_accommodation_lived_in_Own_with_a_mortgage_51	390271	OR8B3	0.908936482891384	predicted
STRING	STRING	Own_or_rent_accommodation_lived_in_Own_with_a_mortgage	Non-disease Trait	5000	Own_or_rent_accommodation_lived_in_Own_with_a_mortgage_2	390275	OR8A1	0.880546867851643	predicted
STRING	STRING	Own_or_rent_accommodation_lived_in_Own_with_a_mortgage	Non-disease Trait	5000	Own_or_rent_accommodation_lived_in_Own_with_a_mortgage_1	390321	OR6C1	0.937991794832409	predicted
STRING	STRING	Own_or_rent_accommodation_lived_in_Own_with_a_mortgage	Non-disease Trait	5000	Own_or_rent_accommodation_lived_in_Own_with_a_mortgage_52	390327	OR6C70	0.900627455359849	predicted
STRING	STRING	Own_or_rent_accommodation_lived_in_Own_with_a_mortgage	Non-disease Trait	5000	Own_or_rent_accommodation_lived_in_Own_with_a_mortgage_1	390429	OR4N2	0.866916682535668	predicted
STRING	STRING	Own_or_rent_accommodation_lived_in_Own_with_a_mortgage	Non-disease Trait	5000	Own_or_rent_accommodation_lived_in_Own_with_a_mortgage_2	390433	OR4K13	0.995090977360092	predicted
STRING	STRING	Own_or_rent_accommodation_lived_in_Own_with_a_mortgage	Non-disease Trait	5000	Own_or_rent_accommodation_lived_in_Own_with_a_mortgage_4	390436	OR4K17	0.999509940250754	predicted
STRING	STRING	Own_or_rent_accommodation_lived_in_Own_with_a_mortgage	Non-disease Trait	5000	Own_or_rent_accommodation_lived_in_Own_with_a_mortgage_4	390437	OR4N5	0.999833320501839	predicted
STRING	STRING	Own_or_rent_accommodation_lived_in_Own_with_a_mortgage	Non-disease Trait	5000	Own_or_rent_accommodation_lived_in_Own_with_a_mortgage_3	390439	OR11G2	0.976026448525346	predicted
STRING	STRING	Own_or_rent_accommodation_lived_in_Own_with_a_mortgage	Non-disease Trait	5000	Own_or_rent_accommodation_lived_in_Own_with_a_mortgage_6	390442	OR11H4	0.89705886284842	predicted
STRING	STRING	Own_or_rent_accommodation_lived_in_Own_with_a_mortgage	Non-disease Trait	5000	Own_or_rent_accommodation_lived_in_Own_with_a_mortgage_53	390445	OR5AU1	0.905912399210954	predicted
STRING	STRING	Own_or_rent_accommodation_lived_in_Own_with_a_mortgage	Non-disease Trait	5000	Own_or_rent_accommodation_lived_in_Own_with_a_mortgage_3	390648	OR4F6	0.990672238252993	predicted
STRING	STRING	Own_or_rent_accommodation_lived_in_Own_with_a_mortgage	Non-disease Trait	5000	Own_or_rent_accommodation_lived_in_Own_with_a_mortgage_4	390882	OR7G2	0.901370155504285	predicted
STRING	STRING	Own_or_rent_accommodation_lived_in_Own_with_a_mortgage	Non-disease Trait	5000	Own_or_rent_accommodation_lived_in_Own_with_a_mortgage_1	390883	OR7G3	0.889039643720663	predicted
STRING	STRING	Own_or_rent_accommodation_lived_in_Own_with_a_mortgage	Non-disease Trait	5000	Own_or_rent_accommodation_lived_in_Own_with_a_mortgage_4	390892	OR7A10	0.997291621940339	predicted
STRING	STRING	Own_or_rent_accommodation_lived_in_Own_with_a_mortgage	Non-disease Trait	5000	Own_or_rent_accommodation_lived_in_Own_with_a_mortgage_54	391107	OR10K2	0.805549601459409	predicted
STRING	STRING	Own_or_rent_accommodation_lived_in_Own_with_a_mortgage	Non-disease Trait	5000	Own_or_rent_accommodation_lived_in_Own_with_a_mortgage_3	391109	OR10K1	0.844588179867607	predicted
STRING	STRING	Own_or_rent_accommodation_lived_in_Own_with_a_mortgage	Non-disease Trait	5000	Own_or_rent_accommodation_lived_in_Own_with_a_mortgage_11	391114	OR6K3	0.814343835292104	predicted
STRING	STRING	Own_or_rent_accommodation_lived_in_Own_with_a_mortgage	Non-disease Trait	5000	Own_or_rent_accommodation_lived_in_Own_with_a_mortgage_4	391192	OR2L3	0.840380725357383	predicted
STRING	STRING	Own_or_rent_accommodation_lived_in_Own_with_a_mortgage	Non-disease Trait	5000	Own_or_rent_accommodation_lived_in_Own_with_a_mortgage_1	391195	OR2T33	0.948225418781184	predicted
STRING	STRING	Own_or_rent_accommodation_lived_in_Own_with_a_mortgage	Non-disease Trait	5000	Own_or_rent_accommodation_lived_in_Own_with_a_mortgage_5	391196	OR2M7	0.880216438550927	predicted
STRING	STRING	Own_or_rent_accommodation_lived_in_Own_with_a_mortgage	Non-disease Trait	5000	Own_or_rent_accommodation_lived_in_Own_with_a_mortgage_4	392138	OR2A25	0.916285644334874	predicted
STRING	STRING	Own_or_rent_accommodation_lived_in_Own_with_a_mortgage	Non-disease Trait	5000	Own_or_rent_accommodation_lived_in_Own_with_a_mortgage_55	392309	OR13J1	0.857461876910384	predicted
STRING	STRING	Own_or_rent_accommodation_lived_in_Own_with_a_mortgage	Non-disease Trait	5000	Own_or_rent_accommodation_lived_in_Own_with_a_mortgage_56	392376	OR13C2	0.900775830620147	predicted
STRING	STRING	Own_or_rent_accommodation_lived_in_Own_with_a_mortgage	Non-disease Trait	5000	Own_or_rent_accommodation_lived_in_Own_with_a_mortgage_57	392390	OR1L6	0.891966081437716	predicted
STRING	STRING	Own_or_rent_accommodation_lived_in_Own_with_a_mortgage	Non-disease Trait	5000	Own_or_rent_accommodation_lived_in_Own_with_a_mortgage_6	392392	OR1K1	0.828104644733493	predicted
STRING	STRING	Own_or_rent_accommodation_lived_in_Own_with_a_mortgage	Non-disease Trait	5000	Own_or_rent_accommodation_lived_in_Own_with_a_mortgage_58	393046	OR2A5	0.923533989970908	predicted
STRING	STRING	Own_or_rent_accommodation_lived_in_Own_with_a_mortgage	Non-disease Trait	5000	Own_or_rent_accommodation_lived_in_Own_with_a_mortgage_1	401665	OR51T1	0.894009776938383	predicted
STRING	STRING	Own_or_rent_accommodation_lived_in_Own_with_a_mortgage	Non-disease Trait	5000	Own_or_rent_accommodation_lived_in_Own_with_a_mortgage_1	401666	OR51A4	0.979484092502251	predicted
STRING	STRING	Own_or_rent_accommodation_lived_in_Own_with_a_mortgage	Non-disease Trait	5000	Own_or_rent_accommodation_lived_in_Own_with_a_mortgage_1	401667	OR51A2	0.983749032164777	predicted
STRING	STRING	Own_or_rent_accommodation_lived_in_Own_with_a_mortgage	Non-disease Trait	5000	Own_or_rent_accommodation_lived_in_Own_with_a_mortgage_5	401992	OR2T2	0.917160553792239	predicted
STRING	STRING	Own_or_rent_accommodation_lived_in_Own_with_a_mortgage	Non-disease Trait	5000	Own_or_rent_accommodation_lived_in_Own_with_a_mortgage_2	403239	OR2T27	0.949455365832473	predicted
STRING	STRING	Own_or_rent_accommodation_lived_in_Own_with_a_mortgage	Non-disease Trait	5000	Own_or_rent_accommodation_lived_in_Own_with_a_mortgage_4	403273	OR5H14	0.894438129503126	predicted
STRING	STRING	Own_or_rent_accommodation_lived_in_Own_with_a_mortgage	Non-disease Trait	5000	Own_or_rent_accommodation_lived_in_Own_with_a_mortgage_2	403274	OR5H15	0.899550321964218	predicted
STRING	STRING	Own_or_rent_accommodation_lived_in_Own_with_a_mortgage	Non-disease Trait	5000	Own_or_rent_accommodation_lived_in_Own_with_a_mortgage_2	403277	OR5K3	0.958865808828472	predicted
STRING	STRING	Own_or_rent_accommodation_lived_in_Own_with_a_mortgage	Non-disease Trait	5000	Own_or_rent_accommodation_lived_in_Own_with_a_mortgage_2	403278	OR5K4	0.946978237896958	predicted
STRING	STRING	Own_or_rent_accommodation_lived_in_Own_with_a_mortgage	Non-disease Trait	5000	Own_or_rent_accommodation_lived_in_Own_with_a_mortgage_6	403284	OR6C68	0.913252416627864	predicted
STRING	STRING	Own_or_rent_accommodation_lived_in_Own_with_a_mortgage	Non-disease Trait	5000	Own_or_rent_accommodation_lived_in_Own_with_a_mortgage_2	441608	OR5B3	0.996072382665501	predicted
STRING	STRING	Own_or_rent_accommodation_lived_in_Own_with_a_mortgage	Non-disease Trait	5000	Own_or_rent_accommodation_lived_in_Own_with_a_mortgage_4	441669	OR4Q3	0.927423788978625	predicted
STRING	STRING	Own_or_rent_accommodation_lived_in_Own_with_a_mortgage	Non-disease Trait	5000	Own_or_rent_accommodation_lived_in_Own_with_a_mortgage_1	441670	OR4M1	0.970885977594392	predicted
STRING	STRING	Own_or_rent_accommodation_lived_in_Own_with_a_mortgage	Non-disease Trait	5000	Own_or_rent_accommodation_lived_in_Own_with_a_mortgage_1	441911	OR10J3	0.898435231363773	predicted
STRING	STRING	Own_or_rent_accommodation_lived_in_Own_with_a_mortgage	Non-disease Trait	5000	Own_or_rent_accommodation_lived_in_Own_with_a_mortgage_1	441933	OR13G1	0.860820571129881	predicted
STRING	STRING	Own_or_rent_accommodation_lived_in_Own_with_a_mortgage	Non-disease Trait	5000	Own_or_rent_accommodation_lived_in_Own_with_a_mortgage_4	442191	OR14J1	0.989360512353885	predicted
STRING	STRING	Own_or_rent_accommodation_lived_in_Own_with_a_mortgage	Non-disease Trait	5000	Own_or_rent_accommodation_lived_in_Own_with_a_mortgage_5	442361	OR2A2	0.843431183130974	predicted
STRING	STRING	Own_or_rent_accommodation_lived_in_Own_with_a_mortgage	Non-disease Trait	5000	Own_or_rent_accommodation_lived_in_Own_with_a_mortgage_7	55954	ZMAT5	0.998722072477245	seed
STRING	STRING	Own_or_rent_accommodation_lived_in_Own_with_a_mortgage	Non-disease Trait	5000	Own_or_rent_accommodation_lived_in_Own_with_a_mortgage_7	25778	DSTYK	0.998694283111148	seed
STRING	STRING	Own_or_rent_accommodation_lived_in_Own_with_a_mortgage	Non-disease Trait	5000	Own_or_rent_accommodation_lived_in_Own_with_a_mortgage_59	55727	BTBD7	0.998152854504252	seed
STRING	STRING	Own_or_rent_accommodation_lived_in_Own_with_a_mortgage	Non-disease Trait	5000	Own_or_rent_accommodation_lived_in_Own_with_a_mortgage_7	84651	SPINK7	0.998447441963422	seed
STRING	STRING	Own_or_rent_accommodation_lived_in_Own_with_a_mortgage	Non-disease Trait	5000	Own_or_rent_accommodation_lived_in_Own_with_a_mortgage_60	80319	CXXC4	0.996423242342881	seed
STRING	STRING	Own_or_rent_accommodation_lived_in_Own_with_a_mortgage	Non-disease Trait	5000	Own_or_rent_accommodation_lived_in_Own_with_a_mortgage_8	84767	TRIM51	0.997587837574706	seed
STRING	STRING	Own_or_rent_accommodation_lived_in_Own_with_a_mortgage	Non-disease Trait	5000	Own_or_rent_accommodation_lived_in_Own_with_a_mortgage_61	653247	PRB2	0.997271299762175	seed
STRING	STRING	Own_or_rent_accommodation_lived_in_Rent_from_local_authority,_local_council,_housing_association	Non-disease Trait	5000	Own_or_rent_accommodation_lived_in_Rent_from_local_authority,_local_council,_housing_association_2	88	ACTN2	0.998780455669008	seed
STRING	STRING	Own_or_rent_accommodation_lived_in_Rent_from_local_authority,_local_council,_housing_association	Non-disease Trait	5000	Own_or_rent_accommodation_lived_in_Rent_from_local_authority,_local_council,_housing_association_2	387	RHOA	0.999315795677059	seed
STRING	STRING	Own_or_rent_accommodation_lived_in_Rent_from_local_authority,_local_council,_housing_association	Non-disease Trait	5000	Own_or_rent_accommodation_lived_in_Rent_from_local_authority,_local_council,_housing_association_5	629	CFB	0.997986133637666	seed
STRING	STRING	Own_or_rent_accommodation_lived_in_Rent_from_local_authority,_local_council,_housing_association	Non-disease Trait	5000	Own_or_rent_accommodation_lived_in_Rent_from_local_authority,_local_council,_housing_association_5	720	C4A	0.99672525981576	seed
STRING	STRING	Own_or_rent_accommodation_lived_in_Rent_from_local_authority,_local_council,_housing_association	Non-disease Trait	5000	Own_or_rent_accommodation_lived_in_Rent_from_local_authority,_local_council,_housing_association_2	6777	STAT5B	0.997661454255731	seed
STRING	STRING	Own_or_rent_accommodation_lived_in_Rent_from_local_authority,_local_council,_housing_association	Non-disease Trait	5000	Own_or_rent_accommodation_lived_in_Rent_from_local_authority,_local_council,_housing_association_5	54876	DCAF16	0.998631882146362	seed
STRING	STRING	Own_or_rent_accommodation_lived_in_Rent_from_local_authority,_local_council,_housing_association	Non-disease Trait	5000	Own_or_rent_accommodation_lived_in_Rent_from_local_authority,_local_council,_housing_association_8	63891	RNF123	0.999392328329609	seed
STRING	STRING	Own_or_rent_accommodation_lived_in_Rent_from_local_authority,_local_council,_housing_association	Non-disease Trait	5000	Own_or_rent_accommodation_lived_in_Rent_from_local_authority,_local_council,_housing_association_3	79719	AAGAB	0.997535258219238	seed
STRING	STRING	Own_or_rent_accommodation_lived_in_Rent_from_local_authority,_local_council,_housing_association	Non-disease Trait	5000	Own_or_rent_accommodation_lived_in_Rent_from_local_authority,_local_council,_housing_association_3	114823	LENG8	0.969150851312362	predicted
STRING	STRING	Own_or_rent_accommodation_lived_in_Rent_from_local_authority,_local_council,_housing_association	Non-disease Trait	5000	Own_or_rent_accommodation_lived_in_Rent_from_local_authority,_local_council,_housing_association_2	627	BDNF	0.998868273539759	seed
STRING	STRING	Own_or_rent_accommodation_lived_in_Rent_from_local_authority,_local_council,_housing_association	Non-disease Trait	5000	Own_or_rent_accommodation_lived_in_Rent_from_local_authority,_local_council,_housing_association_6	2876	GPX1	0.997935475801179	seed
STRING	STRING	Own_or_rent_accommodation_lived_in_Rent_from_local_authority,_local_council,_housing_association	Non-disease Trait	5000	Own_or_rent_accommodation_lived_in_Rent_from_local_authority,_local_council,_housing_association_2	3303	HSPA1A	0.998342163629665	seed
STRING	STRING	Own_or_rent_accommodation_lived_in_Rent_from_local_authority,_local_council,_housing_association	Non-disease Trait	5000	Own_or_rent_accommodation_lived_in_Rent_from_local_authority,_local_council,_housing_association_2	4088	SMAD3	0.998856148357264	seed
STRING	STRING	Own_or_rent_accommodation_lived_in_Rent_from_local_authority,_local_council,_housing_association	Non-disease Trait	5000	Own_or_rent_accommodation_lived_in_Rent_from_local_authority,_local_council,_housing_association_2	4485	MST1	0.998251310915946	seed
STRING	STRING	Own_or_rent_accommodation_lived_in_Rent_from_local_authority,_local_council,_housing_association	Non-disease Trait	5000	Own_or_rent_accommodation_lived_in_Rent_from_local_authority,_local_council,_housing_association_2	4973	OLR1	0.998061413055659	seed
STRING	STRING	Own_or_rent_accommodation_lived_in_Rent_from_local_authority,_local_council,_housing_association	Non-disease Trait	5000	Own_or_rent_accommodation_lived_in_Rent_from_local_authority,_local_council,_housing_association_3	5662	PSD	0.998471899036735	seed
STRING	STRING	Own_or_rent_accommodation_lived_in_Rent_from_local_authority,_local_council,_housing_association	Non-disease Trait	5000	Own_or_rent_accommodation_lived_in_Rent_from_local_authority,_local_council,_housing_association_3	6534	SLC6A7	0.813160853524029	predicted
STRING	STRING	Own_or_rent_accommodation_lived_in_Rent_from_local_authority,_local_council,_housing_association	Non-disease Trait	5000	Own_or_rent_accommodation_lived_in_Rent_from_local_authority,_local_council,_housing_association_5	10577	NPC2	0.998421613902447	seed
STRING	STRING	Own_or_rent_accommodation_lived_in_Rent_from_local_authority,_local_council,_housing_association	Non-disease Trait	5000	Own_or_rent_accommodation_lived_in_Rent_from_local_authority,_local_council,_housing_association_2	55288	RHOT1	0.897656544207025	predicted
STRING	STRING	Own_or_rent_accommodation_lived_in_Rent_from_local_authority,_local_council,_housing_association	Non-disease Trait	5000	Own_or_rent_accommodation_lived_in_Rent_from_local_authority,_local_council,_housing_association_2	89941	RHOT2	0.998999553137847	seed
STRING	STRING	Own_or_rent_accommodation_lived_in_Rent_from_local_authority,_local_council,_housing_association	Non-disease Trait	5000	Own_or_rent_accommodation_lived_in_Rent_from_local_authority,_local_council,_housing_association_2	9970	NR1I3	0.997426604439033	seed
STRING	STRING	Own_or_rent_accommodation_lived_in_Rent_from_local_authority,_local_council,_housing_association	Non-disease Trait	5000	Own_or_rent_accommodation_lived_in_Rent_from_local_authority,_local_council,_housing_association_2	55902	ACSS2	0.99860019789588	seed
STRING	STRING	Own_or_rent_accommodation_lived_in_Rent_from_local_authority,_local_council,_housing_association	Non-disease Trait	5000	Own_or_rent_accommodation_lived_in_Rent_from_local_authority,_local_council,_housing_association_8	51594	NBAS	0.998590466462127	seed
STRING	STRING	Own_or_rent_accommodation_lived_in_Rent_from_local_authority,_local_council,_housing_association	Non-disease Trait	5000	Own_or_rent_accommodation_lived_in_Rent_from_local_authority,_local_council,_housing_association_3	79001	VKORC1	0.998478384750833	seed
STRING	STRING	Own_or_rent_accommodation_lived_in_Rent_from_local_authority,_local_council,_housing_association	Non-disease Trait	5000	Own_or_rent_accommodation_lived_in_Rent_from_local_authority,_local_council,_housing_association_2	5652	PRSS8	0.998982688841292	seed
STRING	STRING	Own_or_rent_accommodation_lived_in_Rent_from_local_authority,_local_council,_housing_association	Non-disease Trait	5000	Own_or_rent_accommodation_lived_in_Rent_from_local_authority,_local_council,_housing_association_3	11170	FAM107A	0.998747162389536	seed
STRING	STRING	Own_or_rent_accommodation_lived_in_Rent_from_local_authority,_local_council,_housing_association	Non-disease Trait	5000	Own_or_rent_accommodation_lived_in_Rent_from_local_authority,_local_council,_housing_association_9	26219	OR1J4	0.930786267828607	predicted
STRING	STRING	Own_or_rent_accommodation_lived_in_Rent_from_local_authority,_local_council,_housing_association	Non-disease Trait	5000	Own_or_rent_accommodation_lived_in_Rent_from_local_authority,_local_council,_housing_association_5	5204	PFDN5	0.998978390368901	seed
STRING	STRING	Own_or_rent_accommodation_lived_in_Rent_from_local_authority,_local_council,_housing_association	Non-disease Trait	5000	Own_or_rent_accommodation_lived_in_Rent_from_local_authority,_local_council,_housing_association_3	9378	NRXN1	0.999203976286543	seed
STRING	STRING	Own_or_rent_accommodation_lived_in_Rent_from_local_authority,_local_council,_housing_association	Non-disease Trait	5000	Own_or_rent_accommodation_lived_in_Rent_from_local_authority,_local_council,_housing_association_2	64577	ALDH8A1	0.997969943328789	seed
STRING	STRING	Own_or_rent_accommodation_lived_in_Rent_from_local_authority,_local_council,_housing_association	Non-disease Trait	5000	Own_or_rent_accommodation_lived_in_Rent_from_local_authority,_local_council,_housing_association_8	10273	STUB1	0.999450753747562	seed
STRING	STRING	Own_or_rent_accommodation_lived_in_Rent_from_local_authority,_local_council,_housing_association	Non-disease Trait	5000	Own_or_rent_accommodation_lived_in_Rent_from_local_authority,_local_council,_housing_association_3	57124	CD248	0.998321336489246	seed
STRING	STRING	Own_or_rent_accommodation_lived_in_Rent_from_local_authority,_local_council,_housing_association	Non-disease Trait	5000	Own_or_rent_accommodation_lived_in_Rent_from_local_authority,_local_council,_housing_association_2	64223	MLST8	0.816032325819281	predicted
STRING	STRING	Own_or_rent_accommodation_lived_in_Rent_from_local_authority,_local_council,_housing_association	Non-disease Trait	5000	Own_or_rent_accommodation_lived_in_Rent_from_local_authority,_local_council,_housing_association_3	84618	NT5C1A	0.998765974284599	seed
STRING	STRING	Own_or_rent_accommodation_lived_in_Rent_from_local_authority,_local_council,_housing_association	Non-disease Trait	5000	Own_or_rent_accommodation_lived_in_Rent_from_local_authority,_local_council,_housing_association_3	114	ADCY8	0.998274870526747	seed
STRING	STRING	Own_or_rent_accommodation_lived_in_Rent_from_local_authority,_local_council,_housing_association	Non-disease Trait	5000	Own_or_rent_accommodation_lived_in_Rent_from_local_authority,_local_council,_housing_association_2	2186	BPTF	0.99930116397493	seed
STRING	STRING	Own_or_rent_accommodation_lived_in_Rent_from_local_authority,_local_council,_housing_association	Non-disease Trait	5000	Own_or_rent_accommodation_lived_in_Rent_from_local_authority,_local_council,_housing_association_3	4901	NRL	0.997726306994625	seed
STRING	STRING	Own_or_rent_accommodation_lived_in_Rent_from_local_authority,_local_council,_housing_association	Non-disease Trait	5000	Own_or_rent_accommodation_lived_in_Rent_from_local_authority,_local_council,_housing_association_2	10454	TAB1	0.998241336301884	seed
STRING	STRING	Own_or_rent_accommodation_lived_in_Rent_from_local_authority,_local_council,_housing_association	Non-disease Trait	5000	Own_or_rent_accommodation_lived_in_Rent_from_local_authority,_local_council,_housing_association_2	84148	KAT8	0.998845463615775	seed
STRING	STRING	Own_or_rent_accommodation_lived_in_Rent_from_local_authority,_local_council,_housing_association	Non-disease Trait	5000	Own_or_rent_accommodation_lived_in_Rent_from_local_authority,_local_council,_housing_association_3	6575	SLC20A2	0.998236703977963	seed
STRING	STRING	Own_or_rent_accommodation_lived_in_Rent_from_local_authority,_local_council,_housing_association	Non-disease Trait	5000	Own_or_rent_accommodation_lived_in_Rent_from_local_authority,_local_council,_housing_association_3	8898	MTMR2	0.998439198798954	seed
STRING	STRING	Own_or_rent_accommodation_lived_in_Rent_from_local_authority,_local_council,_housing_association	Non-disease Trait	5000	Own_or_rent_accommodation_lived_in_Rent_from_local_authority,_local_council,_housing_association_5	9150	CTDP1	0.998948790002386	seed
STRING	STRING	Own_or_rent_accommodation_lived_in_Rent_from_local_authority,_local_council,_housing_association	Non-disease Trait	5000	Own_or_rent_accommodation_lived_in_Rent_from_local_authority,_local_council,_housing_association_2	23410	SIRT3	0.998492887497591	seed
STRING	STRING	Own_or_rent_accommodation_lived_in_Rent_from_local_authority,_local_council,_housing_association	Non-disease Trait	5000	Own_or_rent_accommodation_lived_in_Rent_from_local_authority,_local_council,_housing_association_4	26682	OR4F4	0.964370352154141	predicted
STRING	STRING	Own_or_rent_accommodation_lived_in_Rent_from_local_authority,_local_council,_housing_association	Non-disease Trait	5000	Own_or_rent_accommodation_lived_in_Rent_from_local_authority,_local_council,_housing_association_2	51303	FKBP11	0.998178978720255	seed
STRING	STRING	Own_or_rent_accommodation_lived_in_Rent_from_local_authority,_local_council,_housing_association	Non-disease Trait	5000	Own_or_rent_accommodation_lived_in_Rent_from_local_authority,_local_council,_housing_association_5	55741	EDEM2	0.999049521642623	seed
STRING	STRING	Own_or_rent_accommodation_lived_in_Rent_from_local_authority,_local_council,_housing_association	Non-disease Trait	5000	Own_or_rent_accommodation_lived_in_Rent_from_local_authority,_local_council,_housing_association_6	84545	MRPL43	0.998682406879161	seed
STRING	STRING	Own_or_rent_accommodation_lived_in_Rent_from_local_authority,_local_council,_housing_association	Non-disease Trait	5000	Own_or_rent_accommodation_lived_in_Rent_from_local_authority,_local_council,_housing_association_6	85865	GTPBP10	0.998226678065499	seed
STRING	STRING	Own_or_rent_accommodation_lived_in_Rent_from_local_authority,_local_council,_housing_association	Non-disease Trait	5000	Own_or_rent_accommodation_lived_in_Rent_from_local_authority,_local_council,_housing_association_4	120776	OR2D2	0.950625669591509	predicted
STRING	STRING	Own_or_rent_accommodation_lived_in_Rent_from_local_authority,_local_council,_housing_association	Non-disease Trait	5000	Own_or_rent_accommodation_lived_in_Rent_from_local_authority,_local_council,_housing_association_2	122961	ISCA2	0.998211278486042	seed
STRING	STRING	Own_or_rent_accommodation_lived_in_Rent_from_local_authority,_local_council,_housing_association	Non-disease Trait	5000	Own_or_rent_accommodation_lived_in_Rent_from_local_authority,_local_council,_housing_association_6	128308	MRPL55	0.86089147707885	predicted
STRING	STRING	Own_or_rent_accommodation_lived_in_Rent_from_local_authority,_local_council,_housing_association	Non-disease Trait	5000	Own_or_rent_accommodation_lived_in_Rent_from_local_authority,_local_council,_housing_association_2	275	AMT	0.998650570492321	seed
STRING	STRING	Own_or_rent_accommodation_lived_in_Rent_from_local_authority,_local_council,_housing_association	Non-disease Trait	5000	Own_or_rent_accommodation_lived_in_Rent_from_local_authority,_local_council,_housing_association_2	1808	DPYSL2	0.998555888406351	seed
STRING	STRING	Own_or_rent_accommodation_lived_in_Rent_from_local_authority,_local_council,_housing_association	Non-disease Trait	5000	Own_or_rent_accommodation_lived_in_Rent_from_local_authority,_local_council,_housing_association_3	6536	SLC6A9	0.99854029571499	seed
STRING	STRING	Own_or_rent_accommodation_lived_in_Rent_from_local_authority,_local_council,_housing_association	Non-disease Trait	5000	Own_or_rent_accommodation_lived_in_Rent_from_local_authority,_local_council,_housing_association_3	6540	SLC6A13	0.998519084799131	seed
STRING	STRING	Own_or_rent_accommodation_lived_in_Rent_from_local_authority,_local_council,_housing_association	Non-disease Trait	5000	Own_or_rent_accommodation_lived_in_Rent_from_local_authority,_local_council,_housing_association_5	8859	STK19	0.998771915331304	seed
STRING	STRING	Own_or_rent_accommodation_lived_in_Rent_from_local_authority,_local_council,_housing_association	Non-disease Trait	5000	Own_or_rent_accommodation_lived_in_Rent_from_local_authority,_local_council,_housing_association_3	9048	ARTN	0.998132077782895	seed
STRING	STRING	Own_or_rent_accommodation_lived_in_Rent_from_local_authority,_local_council,_housing_association	Non-disease Trait	5000	Own_or_rent_accommodation_lived_in_Rent_from_local_authority,_local_council,_housing_association_3	9362	CPNE6	0.998160555332906	seed
STRING	STRING	Own_or_rent_accommodation_lived_in_Rent_from_local_authority,_local_council,_housing_association	Non-disease Trait	5000	Own_or_rent_accommodation_lived_in_Rent_from_local_authority,_local_council,_housing_association_3	29780	PARVB	0.998882765634993	seed
STRING	STRING	Own_or_rent_accommodation_lived_in_Rent_from_local_authority,_local_council,_housing_association	Non-disease Trait	5000	Own_or_rent_accommodation_lived_in_Rent_from_local_authority,_local_council,_housing_association_2	338699	ANKRD42	0.997582695247969	seed
STRING	STRING	Own_or_rent_accommodation_lived_in_Rent_from_local_authority,_local_council,_housing_association	Non-disease Trait	5000	Own_or_rent_accommodation_lived_in_Rent_from_local_authority,_local_council,_housing_association_2	659	BMPR2	0.998153478564814	seed
STRING	STRING	Own_or_rent_accommodation_lived_in_Rent_from_local_authority,_local_council,_housing_association	Non-disease Trait	5000	Own_or_rent_accommodation_lived_in_Rent_from_local_authority,_local_council,_housing_association_2	1810	DR1	0.998978750129913	seed
STRING	STRING	Own_or_rent_accommodation_lived_in_Rent_from_local_authority,_local_council,_housing_association	Non-disease Trait	5000	Own_or_rent_accommodation_lived_in_Rent_from_local_authority,_local_council,_housing_association_3	2695	GIP	0.998081670094816	seed
STRING	STRING	Own_or_rent_accommodation_lived_in_Rent_from_local_authority,_local_council,_housing_association	Non-disease Trait	5000	Own_or_rent_accommodation_lived_in_Rent_from_local_authority,_local_council,_housing_association_2	5792	PTPRF	0.999102742412126	seed
STRING	STRING	Own_or_rent_accommodation_lived_in_Rent_from_local_authority,_local_council,_housing_association	Non-disease Trait	5000	Own_or_rent_accommodation_lived_in_Rent_from_local_authority,_local_council,_housing_association_2	7753	ZNF202	0.998674616765126	seed
STRING	STRING	Own_or_rent_accommodation_lived_in_Rent_from_local_authority,_local_council,_housing_association	Non-disease Trait	5000	Own_or_rent_accommodation_lived_in_Rent_from_local_authority,_local_council,_housing_association_2	9682	KDM4A	0.998254787274599	seed
STRING	STRING	Own_or_rent_accommodation_lived_in_Rent_from_local_authority,_local_council,_housing_association	Non-disease Trait	5000	Own_or_rent_accommodation_lived_in_Rent_from_local_authority,_local_council,_housing_association_2	10295	BCKDK	0.998706851636676	seed
STRING	STRING	Own_or_rent_accommodation_lived_in_Rent_from_local_authority,_local_council,_housing_association	Non-disease Trait	5000	Own_or_rent_accommodation_lived_in_Rent_from_local_authority,_local_council,_housing_association_2	11005	SPINK5	0.998327048201022	seed
STRING	STRING	Own_or_rent_accommodation_lived_in_Rent_from_local_authority,_local_council,_housing_association	Non-disease Trait	5000	Own_or_rent_accommodation_lived_in_Rent_from_local_authority,_local_council,_housing_association_2	23054	NCOA6	0.999018893453432	seed
STRING	STRING	Own_or_rent_accommodation_lived_in_Rent_from_local_authority,_local_council,_housing_association	Non-disease Trait	5000	Own_or_rent_accommodation_lived_in_Rent_from_local_authority,_local_council,_housing_association_5	60492	CCDC90B	0.998038204155497	seed
STRING	STRING	Own_or_rent_accommodation_lived_in_Rent_from_local_authority,_local_council,_housing_association	Non-disease Trait	5000	Own_or_rent_accommodation_lived_in_Rent_from_local_authority,_local_council,_housing_association_3	204219	CERS3	0.998762265654536	seed
STRING	STRING	Own_or_rent_accommodation_lived_in_Rent_from_local_authority,_local_council,_housing_association	Non-disease Trait	5000	Own_or_rent_accommodation_lived_in_Rent_from_local_authority,_local_council,_housing_association_3	259230	SGMS1	0.998668172790312	seed
STRING	STRING	Own_or_rent_accommodation_lived_in_Rent_from_local_authority,_local_council,_housing_association	Non-disease Trait	5000	Own_or_rent_accommodation_lived_in_Rent_from_local_authority,_local_council,_housing_association_3	340485	ACER2	0.810380737423967	predicted
STRING	STRING	Own_or_rent_accommodation_lived_in_Rent_from_local_authority,_local_council,_housing_association	Non-disease Trait	5000	Own_or_rent_accommodation_lived_in_Rent_from_local_authority,_local_council,_housing_association_3	9028	RHBDL1	0.998774625370804	seed
STRING	STRING	Own_or_rent_accommodation_lived_in_Rent_from_local_authority,_local_council,_housing_association	Non-disease Trait	5000	Own_or_rent_accommodation_lived_in_Rent_from_local_authority,_local_council,_housing_association_3	30819	KCNIP2	0.998405553245828	seed
STRING	STRING	Own_or_rent_accommodation_lived_in_Rent_from_local_authority,_local_council,_housing_association	Non-disease Trait	5000	Own_or_rent_accommodation_lived_in_Rent_from_local_authority,_local_council,_housing_association_3	56606	SLC2A9	0.998481613912369	seed
STRING	STRING	Own_or_rent_accommodation_lived_in_Rent_from_local_authority,_local_council,_housing_association	Non-disease Trait	5000	Own_or_rent_accommodation_lived_in_Rent_from_local_authority,_local_council,_housing_association_3	56666	PANX2	0.998601151401744	seed
STRING	STRING	Own_or_rent_accommodation_lived_in_Rent_from_local_authority,_local_council,_housing_association	Non-disease Trait	5000	Own_or_rent_accommodation_lived_in_Rent_from_local_authority,_local_council,_housing_association_8	146330	FBXL16	0.999018304261135	seed
STRING	STRING	Own_or_rent_accommodation_lived_in_Rent_from_local_authority,_local_council,_housing_association	Non-disease Trait	5000	Own_or_rent_accommodation_lived_in_Rent_from_local_authority,_local_council,_housing_association_3	257364	SNX33	0.998673006841755	seed
STRING	STRING	Own_or_rent_accommodation_lived_in_Rent_from_local_authority,_local_council,_housing_association	Non-disease Trait	5000	Own_or_rent_accommodation_lived_in_Rent_from_local_authority,_local_council,_housing_association_3	8927	BSN	0.998759310570296	seed
STRING	STRING	Own_or_rent_accommodation_lived_in_Rent_from_local_authority,_local_council,_housing_association	Non-disease Trait	5000	Own_or_rent_accommodation_lived_in_Rent_from_local_authority,_local_council,_housing_association_2	1158	CKM	0.998128828427035	seed
STRING	STRING	Own_or_rent_accommodation_lived_in_Rent_from_local_authority,_local_council,_housing_association	Non-disease Trait	5000	Own_or_rent_accommodation_lived_in_Rent_from_local_authority,_local_council,_housing_association_3	146547	PRSS36	0.992348723296011	seed
STRING	STRING	Own_or_rent_accommodation_lived_in_Rent_from_local_authority,_local_council,_housing_association	Non-disease Trait	5000	Own_or_rent_accommodation_lived_in_Rent_from_local_authority,_local_council,_housing_association_3	339105	PRSS53	0.999218971125249	seed
STRING	STRING	Own_or_rent_accommodation_lived_in_Rent_from_local_authority,_local_council,_housing_association	Non-disease Trait	5000	Own_or_rent_accommodation_lived_in_Rent_from_local_authority,_local_council,_housing_association_5	3107	HLA-C	0.998281516601576	seed
STRING	STRING	Own_or_rent_accommodation_lived_in_Rent_from_local_authority,_local_council,_housing_association	Non-disease Trait	5000	Own_or_rent_accommodation_lived_in_Rent_from_local_authority,_local_council,_housing_association_5	4050	LTB	0.997878285703953	seed
STRING	STRING	Own_or_rent_accommodation_lived_in_Rent_from_local_authority,_local_council,_housing_association	Non-disease Trait	5000	Own_or_rent_accommodation_lived_in_Rent_from_local_authority,_local_council,_housing_association_5	7932	OR2H2	0.980778252069437	predicted
STRING	STRING	Own_or_rent_accommodation_lived_in_Rent_from_local_authority,_local_council,_housing_association	Non-disease Trait	5000	Own_or_rent_accommodation_lived_in_Rent_from_local_authority,_local_council,_housing_association_5	7936	NELFE	0.998864357249593	seed
STRING	STRING	Own_or_rent_accommodation_lived_in_Rent_from_local_authority,_local_council,_housing_association	Non-disease Trait	5000	Own_or_rent_accommodation_lived_in_Rent_from_local_authority,_local_council,_housing_association_2	8729	GBF1	0.998482302456377	seed
STRING	STRING	Own_or_rent_accommodation_lived_in_Rent_from_local_authority,_local_council,_housing_association	Non-disease Trait	5000	Own_or_rent_accommodation_lived_in_Rent_from_local_authority,_local_council,_housing_association_3	8897	MTMR3	0.998243547821513	seed
STRING	STRING	Own_or_rent_accommodation_lived_in_Rent_from_local_authority,_local_council,_housing_association	Non-disease Trait	5000	Own_or_rent_accommodation_lived_in_Rent_from_local_authority,_local_council,_housing_association_5	26716	OR2H1	0.997207165644991	predicted
STRING	STRING	Own_or_rent_accommodation_lived_in_Rent_from_local_authority,_local_council,_housing_association	Non-disease Trait	5000	Own_or_rent_accommodation_lived_in_Rent_from_local_authority,_local_council,_housing_association_5	401250	MCCD1	0.99844590796614	seed
STRING	STRING	Own_or_rent_accommodation_lived_in_Rent_from_local_authority,_local_council,_housing_association	Non-disease Trait	5000	Own_or_rent_accommodation_lived_in_Rent_from_local_authority,_local_council,_housing_association_3	54714	CNGB3	0.99800956907808	seed
STRING	STRING	Own_or_rent_accommodation_lived_in_Rent_from_local_authority,_local_council,_housing_association	Non-disease Trait	5000	Own_or_rent_accommodation_lived_in_Rent_from_local_authority,_local_council,_housing_association_2	377	ARF3	0.998876953202427	seed
STRING	STRING	Own_or_rent_accommodation_lived_in_Rent_from_local_authority,_local_council,_housing_association	Non-disease Trait	5000	Own_or_rent_accommodation_lived_in_Rent_from_local_authority,_local_council,_housing_association_2	390	RND3	0.998682281219997	seed
STRING	STRING	Own_or_rent_accommodation_lived_in_Rent_from_local_authority,_local_council,_housing_association	Non-disease Trait	5000	Own_or_rent_accommodation_lived_in_Rent_from_local_authority,_local_council,_housing_association_6	665	BNIP3L	0.997705799924774	seed
STRING	STRING	Own_or_rent_accommodation_lived_in_Rent_from_local_authority,_local_council,_housing_association	Non-disease Trait	5000	Own_or_rent_accommodation_lived_in_Rent_from_local_authority,_local_council,_housing_association_2	1627	DBN1	0.998652700295188	seed
STRING	STRING	Own_or_rent_accommodation_lived_in_Rent_from_local_authority,_local_council,_housing_association	Non-disease Trait	5000	Own_or_rent_accommodation_lived_in_Rent_from_local_authority,_local_council,_housing_association_2	3305	HSPA1L	0.999212713929876	seed
STRING	STRING	Own_or_rent_accommodation_lived_in_Rent_from_local_authority,_local_council,_housing_association	Non-disease Trait	5000	Own_or_rent_accommodation_lived_in_Rent_from_local_authority,_local_council,_housing_association_2	4486	MST1R	0.999002859305082	seed
STRING	STRING	Own_or_rent_accommodation_lived_in_Rent_from_local_authority,_local_council,_housing_association	Non-disease Trait	5000	Own_or_rent_accommodation_lived_in_Rent_from_local_authority,_local_council,_housing_association_3	5798	PTPRN	0.99887405513335	seed
STRING	STRING	Own_or_rent_accommodation_lived_in_Rent_from_local_authority,_local_council,_housing_association	Non-disease Trait	5000	Own_or_rent_accommodation_lived_in_Rent_from_local_authority,_local_council,_housing_association_2	5927	KDM5A	0.998233904450736	seed
STRING	STRING	Own_or_rent_accommodation_lived_in_Rent_from_local_authority,_local_council,_housing_association	Non-disease Trait	5000	Own_or_rent_accommodation_lived_in_Rent_from_local_authority,_local_council,_housing_association_2	7480	WNT10B	0.996707523470073	seed
STRING	STRING	Own_or_rent_accommodation_lived_in_Rent_from_local_authority,_local_council,_housing_association	Non-disease Trait	5000	Own_or_rent_accommodation_lived_in_Rent_from_local_authority,_local_council,_housing_association_3	8503	PIK3R3	0.999176550017901	seed
STRING	STRING	Own_or_rent_accommodation_lived_in_Rent_from_local_authority,_local_council,_housing_association	Non-disease Trait	5000	Own_or_rent_accommodation_lived_in_Rent_from_local_authority,_local_council,_housing_association_3	9807	IP6K1	0.998309803033782	seed
STRING	STRING	Own_or_rent_accommodation_lived_in_Rent_from_local_authority,_local_council,_housing_association	Non-disease Trait	5000	Own_or_rent_accommodation_lived_in_Rent_from_local_authority,_local_council,_housing_association_2	27289	RND1	0.998819182759837	seed
STRING	STRING	Own_or_rent_accommodation_lived_in_Rent_from_local_authority,_local_council,_housing_association	Non-disease Trait	5000	Own_or_rent_accommodation_lived_in_Rent_from_local_authority,_local_council,_housing_association_8	65264	UBE2Z	0.99855311457046	seed
STRING	STRING	Own_or_rent_accommodation_lived_in_Rent_from_local_authority,_local_council,_housing_association	Non-disease Trait	5000	Own_or_rent_accommodation_lived_in_Rent_from_local_authority,_local_council,_housing_association_2	117583	PARD3B	0.998579434371627	seed
STRING	STRING	Own_or_rent_accommodation_lived_in_Rent_from_local_authority,_local_council,_housing_association	Non-disease Trait	5000	Own_or_rent_accommodation_lived_in_Rent_from_local_authority,_local_council,_housing_association_2	253260	RICTOR	0.998702704959736	seed
STRING	STRING	Own_or_rent_accommodation_lived_in_Rent_from_local_authority,_local_council,_housing_association	Non-disease Trait	5000	Own_or_rent_accommodation_lived_in_Rent_from_local_authority,_local_council,_housing_association_2	3683	ITGAL	0.998812215516791	seed
STRING	STRING	Own_or_rent_accommodation_lived_in_Rent_from_local_authority,_local_council,_housing_association	Non-disease Trait	5000	Own_or_rent_accommodation_lived_in_Rent_from_local_authority,_local_council,_housing_association_3	26339	OR5K1	0.974227296787949	predicted
STRING	STRING	Own_or_rent_accommodation_lived_in_Rent_from_local_authority,_local_council,_housing_association	Non-disease Trait	5000	Own_or_rent_accommodation_lived_in_Rent_from_local_authority,_local_council,_housing_association_5	3106	HLA-B	0.998941737453642	seed
STRING	STRING	Own_or_rent_accommodation_lived_in_Rent_from_local_authority,_local_council,_housing_association	Non-disease Trait	5000	Own_or_rent_accommodation_lived_in_Rent_from_local_authority,_local_council,_housing_association_2	6487	ST3GAL3	0.997829386074339	seed
STRING	STRING	Own_or_rent_accommodation_lived_in_Rent_from_local_authority,_local_council,_housing_association	Non-disease Trait	5000	Own_or_rent_accommodation_lived_in_Rent_from_local_authority,_local_council,_housing_association_2	10165	SLC25A13	0.998117132862281	seed
STRING	STRING	Own_or_rent_accommodation_lived_in_Rent_from_local_authority,_local_council,_housing_association	Non-disease Trait	5000	Own_or_rent_accommodation_lived_in_Rent_from_local_authority,_local_council,_housing_association_5	10544	PROCR	0.998353080964108	seed
STRING	STRING	Own_or_rent_accommodation_lived_in_Rent_from_local_authority,_local_council,_housing_association	Non-disease Trait	5000	Own_or_rent_accommodation_lived_in_Rent_from_local_authority,_local_council,_housing_association_5	120796	OR56A1	0.979404849984059	predicted
STRING	STRING	Own_or_rent_accommodation_lived_in_Rent_from_local_authority,_local_council,_housing_association	Non-disease Trait	5000	Own_or_rent_accommodation_lived_in_Rent_from_local_authority,_local_council,_housing_association_3	127385	OR10J5	0.998501573489931	seed
STRING	STRING	Own_or_rent_accommodation_lived_in_Rent_from_local_authority,_local_council,_housing_association	Non-disease Trait	5000	Own_or_rent_accommodation_lived_in_Rent_from_local_authority,_local_council,_housing_association_5	196335	OR56B4	0.976452978892077	predicted
STRING	STRING	Own_or_rent_accommodation_lived_in_Rent_from_local_authority,_local_council,_housing_association	Non-disease Trait	5000	Own_or_rent_accommodation_lived_in_Rent_from_local_authority,_local_council,_housing_association_8	64718	UNKL	0.998585207488721	seed
STRING	STRING	Own_or_rent_accommodation_lived_in_Rent_from_local_authority,_local_council,_housing_association	Non-disease Trait	5000	Own_or_rent_accommodation_lived_in_Rent_from_local_authority,_local_council,_housing_association_5	6988	TCTA	0.997306833732822	seed
STRING	STRING	Own_or_rent_accommodation_lived_in_Rent_from_local_authority,_local_council,_housing_association	Non-disease Trait	5000	Own_or_rent_accommodation_lived_in_Rent_from_local_authority,_local_council,_housing_association_3	29925	GMPPB	0.99813216245187	seed
STRING	STRING	Own_or_rent_accommodation_lived_in_Rent_from_local_authority,_local_council,_housing_association	Non-disease Trait	5000	Own_or_rent_accommodation_lived_in_Rent_from_local_authority,_local_council,_housing_association_6	84557	MAP1LC3A	0.999037548692546	seed
STRING	STRING	Own_or_rent_accommodation_lived_in_Rent_from_local_authority,_local_council,_housing_association	Non-disease Trait	5000	Own_or_rent_accommodation_lived_in_Rent_from_local_authority,_local_council,_housing_association_2	57644	MYH7B	0.998560595903947	seed
STRING	STRING	Own_or_rent_accommodation_lived_in_Rent_from_local_authority,_local_council,_housing_association	Non-disease Trait	5000	Own_or_rent_accommodation_lived_in_Rent_from_local_authority,_local_council,_housing_association_6	391191	OR2AK2	0.998522853327585	predicted
STRING	STRING	Own_or_rent_accommodation_lived_in_Rent_from_local_authority,_local_council,_housing_association	Non-disease Trait	5000	Own_or_rent_accommodation_lived_in_Rent_from_local_authority,_local_council,_housing_association_2	374864	CCDC178	0.998635314008756	seed
STRING	STRING	Own_or_rent_accommodation_lived_in_Rent_from_local_authority,_local_council,_housing_association	Non-disease Trait	5000	Own_or_rent_accommodation_lived_in_Rent_from_local_authority,_local_council,_housing_association_3	5142	PDE4B	0.998601028619236	seed
STRING	STRING	Own_or_rent_accommodation_lived_in_Rent_from_local_authority,_local_council,_housing_association	Non-disease Trait	5000	Own_or_rent_accommodation_lived_in_Rent_from_local_authority,_local_council,_housing_association_3	6810	STX4	0.998813604970504	seed
STRING	STRING	Own_or_rent_accommodation_lived_in_Rent_from_local_authority,_local_council,_housing_association	Non-disease Trait	5000	Own_or_rent_accommodation_lived_in_Rent_from_local_authority,_local_council,_housing_association_6	390036	OR52K1	0.999313637663288	seed
STRING	STRING	Own_or_rent_accommodation_lived_in_Rent_from_local_authority,_local_council,_housing_association	Non-disease Trait	5000	Own_or_rent_accommodation_lived_in_Rent_from_local_authority,_local_council,_housing_association_1	390038	OR51D1	0.999416049346923	predicted
STRING	STRING	Own_or_rent_accommodation_lived_in_Rent_from_local_authority,_local_council,_housing_association	Non-disease Trait	5000	Own_or_rent_accommodation_lived_in_Rent_from_local_authority,_local_council,_housing_association_2	23086	EXPH5	0.998686515065707	seed
STRING	STRING	Own_or_rent_accommodation_lived_in_Rent_from_local_authority,_local_council,_housing_association	Non-disease Trait	5000	Own_or_rent_accommodation_lived_in_Rent_from_local_authority,_local_council,_housing_association_2	8727	CTNNAL1	0.998399719672099	seed
STRING	STRING	Own_or_rent_accommodation_lived_in_Rent_from_local_authority,_local_council,_housing_association	Non-disease Trait	5000	Own_or_rent_accommodation_lived_in_Rent_from_local_authority,_local_council,_housing_association_3	2675	GFRA2	0.97611715081202	predicted
STRING	STRING	Own_or_rent_accommodation_lived_in_Rent_from_local_authority,_local_council,_housing_association	Non-disease Trait	5000	Own_or_rent_accommodation_lived_in_Rent_from_local_authority,_local_council,_housing_association_3	2823	GPM6A	0.998702354961062	seed
STRING	STRING	Own_or_rent_accommodation_lived_in_Rent_from_local_authority,_local_council,_housing_association	Non-disease Trait	5000	Own_or_rent_accommodation_lived_in_Rent_from_local_authority,_local_council,_housing_association_3	5988	RFPL1	0.840492769307834	predicted
STRING	STRING	Own_or_rent_accommodation_lived_in_Rent_from_local_authority,_local_council,_housing_association	Non-disease Trait	5000	Own_or_rent_accommodation_lived_in_Rent_from_local_authority,_local_council,_housing_association_3	9379	NRXN2	0.990835823328824	predicted
STRING	STRING	Own_or_rent_accommodation_lived_in_Rent_from_local_authority,_local_council,_housing_association	Non-disease Trait	5000	Own_or_rent_accommodation_lived_in_Rent_from_local_authority,_local_council,_housing_association_3	27092	CACNG4	0.998377945862651	seed
STRING	STRING	Own_or_rent_accommodation_lived_in_Rent_from_local_authority,_local_council,_housing_association	Non-disease Trait	5000	Own_or_rent_accommodation_lived_in_Rent_from_local_authority,_local_council,_housing_association_3	51440	HPCAL4	0.998906810797112	seed
STRING	STRING	Own_or_rent_accommodation_lived_in_Rent_from_local_authority,_local_council,_housing_association	Non-disease Trait	5000	Own_or_rent_accommodation_lived_in_Rent_from_local_authority,_local_council,_housing_association_1	51473	DCDC2	0.998883653424401	seed
STRING	STRING	Own_or_rent_accommodation_lived_in_Rent_from_local_authority,_local_council,_housing_association	Non-disease Trait	5000	Own_or_rent_accommodation_lived_in_Rent_from_local_authority,_local_council,_housing_association_3	79012	CAMKV	0.998346712274457	seed
STRING	STRING	Own_or_rent_accommodation_lived_in_Rent_from_local_authority,_local_council,_housing_association	Non-disease Trait	5000	Own_or_rent_accommodation_lived_in_Rent_from_local_authority,_local_council,_housing_association_3	112755	STX1B	0.998960685021993	seed
STRING	STRING	Own_or_rent_accommodation_lived_in_Rent_from_local_authority,_local_council,_housing_association	Non-disease Trait	5000	Own_or_rent_accommodation_lived_in_Rent_from_local_authority,_local_council,_housing_association_1	121364	OR10A7	0.975503003655334	predicted
STRING	STRING	Own_or_rent_accommodation_lived_in_Rent_from_local_authority,_local_council,_housing_association	Non-disease Trait	5000	Own_or_rent_accommodation_lived_in_Rent_from_local_authority,_local_council,_housing_association_1	390323	OR6C75	0.993487851195667	predicted
STRING	STRING	Own_or_rent_accommodation_lived_in_Rent_from_local_authority,_local_council,_housing_association	Non-disease Trait	5000	Own_or_rent_accommodation_lived_in_Rent_from_local_authority,_local_council,_housing_association_3	401994	OR14I1	0.985509310905968	predicted
STRING	STRING	Own_or_rent_accommodation_lived_in_Rent_from_local_authority,_local_council,_housing_association	Non-disease Trait	5000	Own_or_rent_accommodation_lived_in_Rent_from_local_authority,_local_council,_housing_association_3	786	CACNG1	0.998652356218139	seed
STRING	STRING	Own_or_rent_accommodation_lived_in_Rent_from_local_authority,_local_council,_housing_association	Non-disease Trait	5000	Own_or_rent_accommodation_lived_in_Rent_from_local_authority,_local_council,_housing_association_3	2870	GRK6	0.997384088680901	seed
STRING	STRING	Own_or_rent_accommodation_lived_in_Rent_from_local_authority,_local_council,_housing_association	Non-disease Trait	5000	Own_or_rent_accommodation_lived_in_Rent_from_local_authority,_local_council,_housing_association_4	8590	OR6A2	0.888570946728418	predicted
STRING	STRING	Own_or_rent_accommodation_lived_in_Rent_from_local_authority,_local_council,_housing_association	Non-disease Trait	5000	Own_or_rent_accommodation_lived_in_Rent_from_local_authority,_local_council,_housing_association_6	2686	GGT7	0.999163226293761	seed
STRING	STRING	Own_or_rent_accommodation_lived_in_Rent_from_local_authority,_local_council,_housing_association	Non-disease Trait	5000	Own_or_rent_accommodation_lived_in_Rent_from_local_authority,_local_council,_housing_association_5	3913	LAMB2	0.998234045892959	seed
STRING	STRING	Own_or_rent_accommodation_lived_in_Rent_from_local_authority,_local_council,_housing_association	Non-disease Trait	5000	Own_or_rent_accommodation_lived_in_Rent_from_local_authority,_local_council,_housing_association_3	22879	MON1B	0.811269170792199	predicted
STRING	STRING	Own_or_rent_accommodation_lived_in_Rent_from_local_authority,_local_council,_housing_association	Non-disease Trait	5000	Own_or_rent_accommodation_lived_in_Rent_from_local_authority,_local_council,_housing_association_3	84315	MON1A	0.998913300031957	seed
STRING	STRING	Own_or_rent_accommodation_lived_in_Rent_from_local_authority,_local_council,_housing_association	Non-disease Trait	5000	Own_or_rent_accommodation_lived_in_Rent_from_local_authority,_local_council,_housing_association_5	51690	LSM7	0.998951263731837	seed
STRING	STRING	Own_or_rent_accommodation_lived_in_Rent_from_local_authority,_local_council,_housing_association	Non-disease Trait	5000	Own_or_rent_accommodation_lived_in_Rent_from_local_authority,_local_council,_housing_association_5	254251	LCORL	0.998795823557961	seed
STRING	STRING	Own_or_rent_accommodation_lived_in_Rent_from_local_authority,_local_council,_housing_association	Non-disease Trait	5000	Own_or_rent_accommodation_lived_in_Rent_from_local_authority,_local_council,_housing_association_5	83658	DYNLRB1	0.998696550826877	seed
STRING	STRING	Own_or_rent_accommodation_lived_in_Rent_from_local_authority,_local_council,_housing_association	Non-disease Trait	5000	Own_or_rent_accommodation_lived_in_Rent_from_local_authority,_local_council,_housing_association_3	7201	TRHR	0.998237806242377	seed
STRING	STRING	Own_or_rent_accommodation_lived_in_Rent_from_local_authority,_local_council,_housing_association	Non-disease Trait	5000	Own_or_rent_accommodation_lived_in_Rent_from_local_authority,_local_council,_housing_association_2	23731	TMEM245	0.998020550358921	seed
STRING	STRING	Own_or_rent_accommodation_lived_in_Rent_from_local_authority,_local_council,_housing_association	Non-disease Trait	5000	Own_or_rent_accommodation_lived_in_Rent_from_local_authority,_local_council,_housing_association_3	57617	VPS18	0.99867431980557	seed
STRING	STRING	Own_or_rent_accommodation_lived_in_Rent_from_local_authority,_local_council,_housing_association	Non-disease Trait	5000	Own_or_rent_accommodation_lived_in_Rent_from_local_authority,_local_council,_housing_association_3	8895	CPNE3	0.998639872308763	seed
STRING	STRING	Own_or_rent_accommodation_lived_in_Rent_from_local_authority,_local_council,_housing_association	Non-disease Trait	5000	Own_or_rent_accommodation_lived_in_Rent_from_local_authority,_local_council,_housing_association_4	341416	OR6C2	0.94246912881975	predicted
STRING	STRING	Own_or_rent_accommodation_lived_in_Rent_from_local_authority,_local_council,_housing_association	Non-disease Trait	5000	Own_or_rent_accommodation_lived_in_Rent_from_local_authority,_local_council,_housing_association_2	8379	MAD1L1	0.998739587861262	seed
STRING	STRING	Own_or_rent_accommodation_lived_in_Rent_from_local_authority,_local_council,_housing_association	Non-disease Trait	5000	Own_or_rent_accommodation_lived_in_Rent_from_local_authority,_local_council,_housing_association_8	11059	WWP1	0.999015797680494	seed
STRING	STRING	Own_or_rent_accommodation_lived_in_Rent_from_local_authority,_local_council,_housing_association	Non-disease Trait	5000	Own_or_rent_accommodation_lived_in_Rent_from_local_authority,_local_council,_housing_association_2	197335	WDR90	0.999300052253661	seed
STRING	STRING	Own_or_rent_accommodation_lived_in_Rent_from_local_authority,_local_council,_housing_association	Non-disease Trait	5000	Own_or_rent_accommodation_lived_in_Rent_from_local_authority,_local_council,_housing_association_1	138882	OR1N2	0.97612240513572	predicted
STRING	STRING	Own_or_rent_accommodation_lived_in_Rent_from_local_authority,_local_council,_housing_association	Non-disease Trait	5000	Own_or_rent_accommodation_lived_in_Rent_from_local_authority,_local_council,_housing_association_3	9931	HELZ	0.998802956684889	seed
STRING	STRING	Own_or_rent_accommodation_lived_in_Rent_from_local_authority,_local_council,_housing_association	Non-disease Trait	5000	Own_or_rent_accommodation_lived_in_Rent_from_local_authority,_local_council,_housing_association_2	84318	CCDC77	0.997505581710024	seed
STRING	STRING	Own_or_rent_accommodation_lived_in_Rent_from_local_authority,_local_council,_housing_association	Non-disease Trait	5000	Own_or_rent_accommodation_lived_in_Rent_from_local_authority,_local_council,_housing_association_2	5309	PITX3	0.997519837809592	seed
STRING	STRING	Own_or_rent_accommodation_lived_in_Rent_from_local_authority,_local_council,_housing_association	Non-disease Trait	5000	Own_or_rent_accommodation_lived_in_Rent_from_local_authority,_local_council,_housing_association_5	6631	SNRPC	0.998835297462083	seed
STRING	STRING	Own_or_rent_accommodation_lived_in_Rent_from_local_authority,_local_council,_housing_association	Non-disease Trait	5000	Own_or_rent_accommodation_lived_in_Rent_from_local_authority,_local_council,_housing_association_6	11267	SNF8	0.998927622276363	seed
STRING	STRING	Own_or_rent_accommodation_lived_in_Rent_from_local_authority,_local_council,_housing_association	Non-disease Trait	5000	Own_or_rent_accommodation_lived_in_Rent_from_local_authority,_local_council,_housing_association_5	64151	NCAPG	0.998972428903007	seed
STRING	STRING	Own_or_rent_accommodation_lived_in_Rent_from_local_authority,_local_council,_housing_association	Non-disease Trait	5000	Own_or_rent_accommodation_lived_in_Rent_from_local_authority,_local_council,_housing_association_8	84445	LZTS2	0.998059430134601	seed
STRING	STRING	Own_or_rent_accommodation_lived_in_Rent_from_local_authority,_local_council,_housing_association	Non-disease Trait	5000	Own_or_rent_accommodation_lived_in_Rent_from_local_authority,_local_council,_housing_association_1	26245	OR2M4	0.926954367408275	predicted
STRING	STRING	Own_or_rent_accommodation_lived_in_Rent_from_local_authority,_local_council,_housing_association	Non-disease Trait	5000	Own_or_rent_accommodation_lived_in_Rent_from_local_authority,_local_council,_housing_association_1	391194	OR2M2	0.968076307672291	predicted
STRING	STRING	Own_or_rent_accommodation_lived_in_Rent_from_local_authority,_local_council,_housing_association	Non-disease Trait	5000	Own_or_rent_accommodation_lived_in_Rent_from_local_authority,_local_council,_housing_association_8	10869	USP19	0.997840085096263	seed
STRING	STRING	Own_or_rent_accommodation_lived_in_Rent_from_local_authority,_local_council,_housing_association	Non-disease Trait	5000	Own_or_rent_accommodation_lived_in_Rent_from_local_authority,_local_council,_housing_association_3	23136	EPB41L3	0.998711355843389	seed
STRING	STRING	Own_or_rent_accommodation_lived_in_Rent_from_local_authority,_local_council,_housing_association	Non-disease Trait	5000	Own_or_rent_accommodation_lived_in_Rent_from_local_authority,_local_council,_housing_association_4	26648	OR7E24	0.997708378083502	predicted
STRING	STRING	Own_or_rent_accommodation_lived_in_Rent_from_local_authority,_local_council,_housing_association	Non-disease Trait	5000	Own_or_rent_accommodation_lived_in_Rent_from_local_authority,_local_council,_housing_association_4	347468	OR13H1	0.934548118821598	predicted
STRING	STRING	Own_or_rent_accommodation_lived_in_Rent_from_local_authority,_local_council,_housing_association	Non-disease Trait	5000	Own_or_rent_accommodation_lived_in_Rent_from_local_authority,_local_council,_housing_association_6	4013	VWA5A	0.997994037661624	seed
STRING	STRING	Own_or_rent_accommodation_lived_in_Rent_from_local_authority,_local_council,_housing_association	Non-disease Trait	5000	Own_or_rent_accommodation_lived_in_Rent_from_local_authority,_local_council,_housing_association_8	8938	BAIAP3	0.998470307392597	seed
STRING	STRING	Own_or_rent_accommodation_lived_in_Rent_from_local_authority,_local_council,_housing_association	Non-disease Trait	5000	Own_or_rent_accommodation_lived_in_Rent_from_local_authority,_local_council,_housing_association_1	81318	OR4A5	0.997915268574785	predicted
STRING	STRING	Own_or_rent_accommodation_lived_in_Rent_from_local_authority,_local_council,_housing_association	Non-disease Trait	5000	Own_or_rent_accommodation_lived_in_Rent_from_local_authority,_local_council,_housing_association_1	283093	OR4C12	0.998727898070344	predicted
STRING	STRING	Own_or_rent_accommodation_lived_in_Rent_from_local_authority,_local_council,_housing_association	Non-disease Trait	5000	Own_or_rent_accommodation_lived_in_Rent_from_local_authority,_local_council,_housing_association_2	10103	TSPAN1	0.998164160219317	seed
STRING	STRING	Own_or_rent_accommodation_lived_in_Rent_from_local_authority,_local_council,_housing_association	Non-disease Trait	5000	Own_or_rent_accommodation_lived_in_Rent_from_local_authority,_local_council,_housing_association_2	56928	SPPL2B	0.99797740514351	seed
STRING	STRING	Own_or_rent_accommodation_lived_in_Rent_from_local_authority,_local_council,_housing_association	Non-disease Trait	5000	Own_or_rent_accommodation_lived_in_Rent_from_local_authority,_local_council,_housing_association_1	219957	OR9Q2	0.999902968937995	predicted
STRING	STRING	Own_or_rent_accommodation_lived_in_Rent_from_local_authority,_local_council,_housing_association	Non-disease Trait	5000	Own_or_rent_accommodation_lived_in_Rent_from_local_authority,_local_council,_housing_association_2	115939	TSR3	0.998064087358619	seed
STRING	STRING	Own_or_rent_accommodation_lived_in_Rent_from_local_authority,_local_council,_housing_association	Non-disease Trait	5000	Own_or_rent_accommodation_lived_in_Rent_from_local_authority,_local_council,_housing_association_3	150280	HORMAD2	0.998304651999008	seed
STRING	STRING	Own_or_rent_accommodation_lived_in_Rent_from_local_authority,_local_council,_housing_association	Non-disease Trait	5000	Own_or_rent_accommodation_lived_in_Rent_from_local_authority,_local_council,_housing_association_3	341152	OR2AT4	0.968638450921702	predicted
STRING	STRING	Own_or_rent_accommodation_lived_in_Rent_from_local_authority,_local_council,_housing_association	Non-disease Trait	5000	Own_or_rent_accommodation_lived_in_Rent_from_local_authority,_local_council,_housing_association_7	4991	OR1D2	0.804825715465274	predicted
STRING	STRING	Own_or_rent_accommodation_lived_in_Rent_from_local_authority,_local_council,_housing_association	Non-disease Trait	5000	Own_or_rent_accommodation_lived_in_Rent_from_local_authority,_local_council,_housing_association_7	4994	OR3A1	0.968671085814046	predicted
STRING	STRING	Own_or_rent_accommodation_lived_in_Rent_from_local_authority,_local_council,_housing_association	Non-disease Trait	5000	Own_or_rent_accommodation_lived_in_Rent_from_local_authority,_local_council,_housing_association_3	8386	OR1D5	0.980279643793707	predicted
STRING	STRING	Own_or_rent_accommodation_lived_in_Rent_from_local_authority,_local_council,_housing_association	Non-disease Trait	5000	Own_or_rent_accommodation_lived_in_Rent_from_local_authority,_local_council,_housing_association_4	8387	OR1E1	0.92496595764215	predicted
STRING	STRING	Own_or_rent_accommodation_lived_in_Rent_from_local_authority,_local_council,_housing_association	Non-disease Trait	5000	Own_or_rent_accommodation_lived_in_Rent_from_local_authority,_local_council,_housing_association_1	8390	OR1G1	0.958828308814657	predicted
STRING	STRING	Own_or_rent_accommodation_lived_in_Rent_from_local_authority,_local_council,_housing_association	Non-disease Trait	5000	Own_or_rent_accommodation_lived_in_Rent_from_local_authority,_local_council,_housing_association_7	23538	OR52A1	0.973215409226452	predicted
STRING	STRING	Own_or_rent_accommodation_lived_in_Rent_from_local_authority,_local_council,_housing_association	Non-disease Trait	5000	Own_or_rent_accommodation_lived_in_Rent_from_local_authority,_local_council,_housing_association_1	26189	OR1A2	0.981913816085691	predicted
STRING	STRING	Own_or_rent_accommodation_lived_in_Rent_from_local_authority,_local_council,_housing_association	Non-disease Trait	5000	Own_or_rent_accommodation_lived_in_Rent_from_local_authority,_local_council,_housing_association_1	26686	OR4E2	0.990936144902425	predicted
STRING	STRING	Own_or_rent_accommodation_lived_in_Rent_from_local_authority,_local_council,_housing_association	Non-disease Trait	5000	Own_or_rent_accommodation_lived_in_Rent_from_local_authority,_local_council,_housing_association_1	26707	OR2J2	0.97692204921863	predicted
STRING	STRING	Own_or_rent_accommodation_lived_in_Rent_from_local_authority,_local_council,_housing_association	Non-disease Trait	5000	Own_or_rent_accommodation_lived_in_Rent_from_local_authority,_local_council,_housing_association_7	79541	OR2A4	0.974597936734393	predicted
STRING	STRING	Own_or_rent_accommodation_lived_in_Rent_from_local_authority,_local_council,_housing_association	Non-disease Trait	5000	Own_or_rent_accommodation_lived_in_Rent_from_local_authority,_local_council,_housing_association_4	81061	OR11H1	0.95505315596496	predicted
STRING	STRING	Own_or_rent_accommodation_lived_in_Rent_from_local_authority,_local_council,_housing_association	Non-disease Trait	5000	Own_or_rent_accommodation_lived_in_Rent_from_local_authority,_local_council,_housing_association_7	81472	OR2C3	0.851892356317128	predicted
STRING	STRING	Own_or_rent_accommodation_lived_in_Rent_from_local_authority,_local_council,_housing_association	Non-disease Trait	5000	Own_or_rent_accommodation_lived_in_Rent_from_local_authority,_local_council,_housing_association_1	119749	OR4C46	0.999989980266656	predicted
STRING	STRING	Own_or_rent_accommodation_lived_in_Rent_from_local_authority,_local_council,_housing_association	Non-disease Trait	5000	Own_or_rent_accommodation_lived_in_Rent_from_local_authority,_local_council,_housing_association_1	128371	OR6K6	0.996115923511053	predicted
STRING	STRING	Own_or_rent_accommodation_lived_in_Rent_from_local_authority,_local_council,_housing_association	Non-disease Trait	5000	Own_or_rent_accommodation_lived_in_Rent_from_local_authority,_local_council,_housing_association_4	138883	OR1N1	0.979101549784798	predicted
STRING	STRING	Own_or_rent_accommodation_lived_in_Rent_from_local_authority,_local_council,_housing_association	Non-disease Trait	5000	Own_or_rent_accommodation_lived_in_Rent_from_local_authority,_local_council,_housing_association_4	338751	OR52L1	0.986505114186043	predicted
STRING	STRING	Own_or_rent_accommodation_lived_in_Rent_from_local_authority,_local_council,_housing_association	Non-disease Trait	5000	Own_or_rent_accommodation_lived_in_Rent_from_local_authority,_local_council,_housing_association_3	390054	OR52A5	0.987810162018854	predicted
STRING	STRING	Own_or_rent_accommodation_lived_in_Rent_from_local_authority,_local_council,_housing_association	Non-disease Trait	5000	Own_or_rent_accommodation_lived_in_Rent_from_local_authority,_local_council,_housing_association_2	403253	OR4A47	0.975145969967719	predicted
STRING	STRING	Own_or_rent_accommodation_lived_in_Rent_from_local_authority,_local_council,_housing_association	Non-disease Trait	5000	Own_or_rent_accommodation_lived_in_Rent_from_local_authority,_local_council,_housing_association_1	442186	OR2J3	0.985027569029006	predicted
STRING	STRING	Own_or_rent_accommodation_lived_in_Rent_from_local_authority,_local_council,_housing_association	Non-disease Trait	5000	Own_or_rent_accommodation_lived_in_Rent_from_local_authority,_local_council,_housing_association_3	54566	EPB41L4B	0.998601677918211	seed
STRING	STRING	Own_or_rent_accommodation_lived_in_Rent_from_local_authority,_local_council,_housing_association	Non-disease Trait	5000	Own_or_rent_accommodation_lived_in_Rent_from_local_authority,_local_council,_housing_association_5	54887	UHRF1BP1	0.998420950606954	seed
STRING	STRING	Own_or_rent_accommodation_lived_in_Rent_from_local_authority,_local_council,_housing_association	Non-disease Trait	5000	Own_or_rent_accommodation_lived_in_Rent_from_local_authority,_local_council,_housing_association_6	79759	ZNF668	0.998524908007107	seed
STRING	STRING	Own_or_rent_accommodation_lived_in_Rent_from_local_authority,_local_council,_housing_association	Non-disease Trait	5000	Own_or_rent_accommodation_lived_in_Rent_from_local_authority,_local_council,_housing_association_5	348327	ZNF530	0.997847637179982	seed
STRING	STRING	Own_or_rent_accommodation_lived_in_Rent_from_local_authority,_local_council,_housing_association	Non-disease Trait	5000	Own_or_rent_accommodation_lived_in_Rent_from_local_authority,_local_council,_housing_association_8	9670	IPO13	0.998120335290782	seed
STRING	STRING	Own_or_rent_accommodation_lived_in_Rent_from_local_authority,_local_council,_housing_association	Non-disease Trait	5000	Own_or_rent_accommodation_lived_in_Rent_from_local_authority,_local_council,_housing_association_4	387748	OR56B1	0.959839585047586	predicted
STRING	STRING	Own_or_rent_accommodation_lived_in_Rent_from_local_authority,_local_council,_housing_association	Non-disease Trait	5000	Own_or_rent_accommodation_lived_in_Rent_from_local_authority,_local_council,_housing_association_1	390326	OR6C76	0.96091823622892	predicted
STRING	STRING	Own_or_rent_accommodation_lived_in_Rent_from_local_authority,_local_council,_housing_association	Non-disease Trait	5000	Own_or_rent_accommodation_lived_in_Rent_from_local_authority,_local_council,_housing_association_5	10180	RBM6	0.998798147086137	seed
STRING	STRING	Own_or_rent_accommodation_lived_in_Rent_from_local_authority,_local_council,_housing_association	Non-disease Trait	5000	Own_or_rent_accommodation_lived_in_Rent_from_local_authority,_local_council,_housing_association_8	64901	RANBP17	0.998011991174309	seed
STRING	STRING	Own_or_rent_accommodation_lived_in_Rent_from_local_authority,_local_council,_housing_association	Non-disease Trait	5000	Own_or_rent_accommodation_lived_in_Rent_from_local_authority,_local_council,_housing_association_1	81309	OR4C15	0.999187369149219	predicted
STRING	STRING	Own_or_rent_accommodation_lived_in_Rent_from_local_authority,_local_council,_housing_association	Non-disease Trait	5000	Own_or_rent_accommodation_lived_in_Rent_from_local_authority,_local_council,_housing_association_2	84572	GNPTG	0.998319607993992	seed
STRING	STRING	Own_or_rent_accommodation_lived_in_Rent_from_local_authority,_local_council,_housing_association	Non-disease Trait	5000	Own_or_rent_accommodation_lived_in_Rent_from_local_authority,_local_council,_housing_association_1	390077	OR52N2	0.974964174111953	predicted
STRING	STRING	Own_or_rent_accommodation_lived_in_Rent_from_local_authority,_local_council,_housing_association	Non-disease Trait	5000	Own_or_rent_accommodation_lived_in_Rent_from_local_authority,_local_council,_housing_association_2	8428	STK24	0.99840709730085	seed
STRING	STRING	Own_or_rent_accommodation_lived_in_Rent_from_local_authority,_local_council,_housing_association	Non-disease Trait	5000	Own_or_rent_accommodation_lived_in_Rent_from_local_authority,_local_council,_housing_association_2	57715	SEMA4G	0.99680615428898	seed
STRING	STRING	Own_or_rent_accommodation_lived_in_Rent_from_local_authority,_local_council,_housing_association	Non-disease Trait	5000	Own_or_rent_accommodation_lived_in_Rent_from_local_authority,_local_council,_housing_association_5	10360	NPM3	0.998056501246362	seed
STRING	STRING	Own_or_rent_accommodation_lived_in_Rent_from_local_authority,_local_council,_housing_association	Non-disease Trait	5000	Own_or_rent_accommodation_lived_in_Rent_from_local_authority,_local_council,_housing_association_2	146540	ZNF785	0.996235349687597	seed
STRING	STRING	Own_or_rent_accommodation_lived_in_Rent_from_local_authority,_local_council,_housing_association	Non-disease Trait	5000	Own_or_rent_accommodation_lived_in_Rent_from_local_authority,_local_council,_housing_association_1	256144	OR4C3	0.999857302041216	predicted
STRING	STRING	Own_or_rent_accommodation_lived_in_Rent_from_local_authority,_local_council,_housing_association	Non-disease Trait	5000	Own_or_rent_accommodation_lived_in_Rent_from_local_authority,_local_council,_housing_association_1	390649	OR4F15	0.941539690891034	predicted
STRING	STRING	Own_or_rent_accommodation_lived_in_Rent_from_local_authority,_local_council,_housing_association	Non-disease Trait	5000	Own_or_rent_accommodation_lived_in_Rent_from_local_authority,_local_council,_housing_association_3	55624	POMGNT1	0.998151041996221	seed
STRING	STRING	Own_or_rent_accommodation_lived_in_Rent_from_local_authority,_local_council,_housing_association	Non-disease Trait	5000	Own_or_rent_accommodation_lived_in_Rent_from_local_authority,_local_council,_housing_association_3	4992	OR1F1	0.829996405368611	predicted
STRING	STRING	Own_or_rent_accommodation_lived_in_Rent_from_local_authority,_local_council,_housing_association	Non-disease Trait	5000	Own_or_rent_accommodation_lived_in_Rent_from_local_authority,_local_council,_housing_association_4	4993	OR2C1	0.97746079298092	predicted
STRING	STRING	Own_or_rent_accommodation_lived_in_Rent_from_local_authority,_local_council,_housing_association	Non-disease Trait	5000	Own_or_rent_accommodation_lived_in_Rent_from_local_authority,_local_council,_housing_association_7	4995	OR3A2	0.991024276394598	predicted
STRING	STRING	Own_or_rent_accommodation_lived_in_Rent_from_local_authority,_local_council,_housing_association	Non-disease Trait	5000	Own_or_rent_accommodation_lived_in_Rent_from_local_authority,_local_council,_housing_association_1	8383	OR1A1	0.995722499553278	predicted
STRING	STRING	Own_or_rent_accommodation_lived_in_Rent_from_local_authority,_local_council,_housing_association	Non-disease Trait	5000	Own_or_rent_accommodation_lived_in_Rent_from_local_authority,_local_council,_housing_association_4	8388	OR1E2	0.905896768448136	predicted
STRING	STRING	Own_or_rent_accommodation_lived_in_Rent_from_local_authority,_local_council,_housing_association	Non-disease Trait	5000	Own_or_rent_accommodation_lived_in_Rent_from_local_authority,_local_council,_housing_association_11	8392	OR3A3	0.988869945069185	predicted
STRING	STRING	Own_or_rent_accommodation_lived_in_Rent_from_local_authority,_local_council,_housing_association	Non-disease Trait	5000	Own_or_rent_accommodation_lived_in_Rent_from_local_authority,_local_council,_housing_association_1	10798	OR5I1	0.999109974580634	seed
STRING	STRING	Own_or_rent_accommodation_lived_in_Rent_from_local_authority,_local_council,_housing_association	Non-disease Trait	5000	Own_or_rent_accommodation_lived_in_Rent_from_local_authority,_local_council,_housing_association_7	26188	OR1C1	0.986760670393919	predicted
STRING	STRING	Own_or_rent_accommodation_lived_in_Rent_from_local_authority,_local_council,_housing_association	Non-disease Trait	5000	Own_or_rent_accommodation_lived_in_Rent_from_local_authority,_local_council,_housing_association_4	26212	OR2B6	0.887047213318662	predicted
STRING	STRING	Own_or_rent_accommodation_lived_in_Rent_from_local_authority,_local_council,_housing_association	Non-disease Trait	5000	Own_or_rent_accommodation_lived_in_Rent_from_local_authority,_local_council,_housing_association_6	26246	OR2L2	0.985450701694822	predicted
STRING	STRING	Own_or_rent_accommodation_lived_in_Rent_from_local_authority,_local_council,_housing_association	Non-disease Trait	5000	Own_or_rent_accommodation_lived_in_Rent_from_local_authority,_local_council,_housing_association_6	26248	OR2K2	0.998104025957714	predicted
STRING	STRING	Own_or_rent_accommodation_lived_in_Rent_from_local_authority,_local_council,_housing_association	Non-disease Trait	5000	Own_or_rent_accommodation_lived_in_Rent_from_local_authority,_local_council,_housing_association_12	26333	OR7A17	0.979569957971359	predicted
STRING	STRING	Own_or_rent_accommodation_lived_in_Rent_from_local_authority,_local_council,_housing_association	Non-disease Trait	5000	Own_or_rent_accommodation_lived_in_Rent_from_local_authority,_local_council,_housing_association_1	26338	OR5L2	0.999185595495308	predicted
STRING	STRING	Own_or_rent_accommodation_lived_in_Rent_from_local_authority,_local_council,_housing_association	Non-disease Trait	5000	Own_or_rent_accommodation_lived_in_Rent_from_local_authority,_local_council,_housing_association_1	26341	OR5H1	0.978538135785619	predicted
STRING	STRING	Own_or_rent_accommodation_lived_in_Rent_from_local_authority,_local_council,_housing_association	Non-disease Trait	5000	Own_or_rent_accommodation_lived_in_Rent_from_local_authority,_local_council,_housing_association_7	26476	OR10J1	0.987332091625645	predicted
STRING	STRING	Own_or_rent_accommodation_lived_in_Rent_from_local_authority,_local_council,_housing_association	Non-disease Trait	5000	Own_or_rent_accommodation_lived_in_Rent_from_local_authority,_local_council,_housing_association_7	26493	OR8B8	0.96946929400781	predicted
STRING	STRING	Own_or_rent_accommodation_lived_in_Rent_from_local_authority,_local_council,_housing_association	Non-disease Trait	5000	Own_or_rent_accommodation_lived_in_Rent_from_local_authority,_local_council,_housing_association_6	26494	OR8G1	0.98795333071491	predicted
STRING	STRING	Own_or_rent_accommodation_lived_in_Rent_from_local_authority,_local_council,_housing_association	Non-disease Trait	5000	Own_or_rent_accommodation_lived_in_Rent_from_local_authority,_local_council,_housing_association_2	26496	OR10A3	0.906262316845139	predicted
STRING	STRING	Own_or_rent_accommodation_lived_in_Rent_from_local_authority,_local_council,_housing_association	Non-disease Trait	5000	Own_or_rent_accommodation_lived_in_Rent_from_local_authority,_local_council,_housing_association_13	26531	OR11A1	0.925103187707322	predicted
STRING	STRING	Own_or_rent_accommodation_lived_in_Rent_from_local_authority,_local_council,_housing_association	Non-disease Trait	5000	Own_or_rent_accommodation_lived_in_Rent_from_local_authority,_local_council,_housing_association_1	26532	OR10H3	0.998397008788723	predicted
STRING	STRING	Own_or_rent_accommodation_lived_in_Rent_from_local_authority,_local_council,_housing_association	Non-disease Trait	5000	Own_or_rent_accommodation_lived_in_Rent_from_local_authority,_local_council,_housing_association_1	26533	OR10G3	0.947771537317738	predicted
STRING	STRING	Own_or_rent_accommodation_lived_in_Rent_from_local_authority,_local_council,_housing_association	Non-disease Trait	5000	Own_or_rent_accommodation_lived_in_Rent_from_local_authority,_local_council,_housing_association_8	26534	OR10G2	0.951936380857077	predicted
STRING	STRING	Own_or_rent_accommodation_lived_in_Rent_from_local_authority,_local_council,_housing_association	Non-disease Trait	5000	Own_or_rent_accommodation_lived_in_Rent_from_local_authority,_local_council,_housing_association_1	26538	OR10H2	0.990811761803211	predicted
STRING	STRING	Own_or_rent_accommodation_lived_in_Rent_from_local_authority,_local_council,_housing_association	Non-disease Trait	5000	Own_or_rent_accommodation_lived_in_Rent_from_local_authority,_local_council,_housing_association_14	26539	OR10H1	0.983932987792796	predicted
STRING	STRING	Own_or_rent_accommodation_lived_in_Rent_from_local_authority,_local_council,_housing_association	Non-disease Trait	5000	Own_or_rent_accommodation_lived_in_Rent_from_local_authority,_local_council,_housing_association_15	26595	OR8B2	0.980941827154917	predicted
STRING	STRING	Own_or_rent_accommodation_lived_in_Rent_from_local_authority,_local_council,_housing_association	Non-disease Trait	5000	Own_or_rent_accommodation_lived_in_Rent_from_local_authority,_local_council,_housing_association_1	26658	OR7C2	0.99301534406439	predicted
STRING	STRING	Own_or_rent_accommodation_lived_in_Rent_from_local_authority,_local_council,_housing_association	Non-disease Trait	5000	Own_or_rent_accommodation_lived_in_Rent_from_local_authority,_local_council,_housing_association_16	26689	OR4D1	0.975929756998336	predicted
STRING	STRING	Own_or_rent_accommodation_lived_in_Rent_from_local_authority,_local_council,_housing_association	Non-disease Trait	5000	Own_or_rent_accommodation_lived_in_Rent_from_local_authority,_local_council,_housing_association_1	26692	OR2W1	0.877613135224652	predicted
STRING	STRING	Own_or_rent_accommodation_lived_in_Rent_from_local_authority,_local_council,_housing_association	Non-disease Trait	5000	Own_or_rent_accommodation_lived_in_Rent_from_local_authority,_local_council,_housing_association_1	26696	OR2T1	0.998048683238331	predicted
STRING	STRING	Own_or_rent_accommodation_lived_in_Rent_from_local_authority,_local_council,_housing_association	Non-disease Trait	5000	Own_or_rent_accommodation_lived_in_Rent_from_local_authority,_local_council,_housing_association_1	26735	OR1L3	0.937553295817443	predicted
STRING	STRING	Own_or_rent_accommodation_lived_in_Rent_from_local_authority,_local_council,_housing_association	Non-disease Trait	5000	Own_or_rent_accommodation_lived_in_Rent_from_local_authority,_local_council,_housing_association_1	26737	OR1L1	0.972016973236872	predicted
STRING	STRING	Own_or_rent_accommodation_lived_in_Rent_from_local_authority,_local_council,_housing_association	Non-disease Trait	5000	Own_or_rent_accommodation_lived_in_Rent_from_local_authority,_local_council,_housing_association_9	26740	OR1J2	0.90000361906263	predicted
STRING	STRING	Own_or_rent_accommodation_lived_in_Rent_from_local_authority,_local_council,_housing_association	Non-disease Trait	5000	Own_or_rent_accommodation_lived_in_Rent_from_local_authority,_local_council,_housing_association_2	79109	MAPKAP1	0.958297996883151	predicted
STRING	STRING	Own_or_rent_accommodation_lived_in_Rent_from_local_authority,_local_council,_housing_association	Non-disease Trait	5000	Own_or_rent_accommodation_lived_in_Rent_from_local_authority,_local_council,_housing_association_1	79310	OR5H2	0.994914580841209	predicted
STRING	STRING	Own_or_rent_accommodation_lived_in_Rent_from_local_authority,_local_council,_housing_association	Non-disease Trait	5000	Own_or_rent_accommodation_lived_in_Rent_from_local_authority,_local_council,_housing_association_1	79317	OR4K5	0.973084706820621	predicted
STRING	STRING	Own_or_rent_accommodation_lived_in_Rent_from_local_authority,_local_council,_housing_association	Non-disease Trait	5000	Own_or_rent_accommodation_lived_in_Rent_from_local_authority,_local_council,_housing_association_7	79339	OR51B4	0.875029081672857	predicted
STRING	STRING	Own_or_rent_accommodation_lived_in_Rent_from_local_authority,_local_council,_housing_association	Non-disease Trait	5000	Own_or_rent_accommodation_lived_in_Rent_from_local_authority,_local_council,_housing_association_17	79473	OR52N1	0.965215276105497	predicted
STRING	STRING	Own_or_rent_accommodation_lived_in_Rent_from_local_authority,_local_council,_housing_association	Non-disease Trait	5000	Own_or_rent_accommodation_lived_in_Rent_from_local_authority,_local_council,_housing_association_18	79501	OR4F5	0.971785528105174	predicted
STRING	STRING	Own_or_rent_accommodation_lived_in_Rent_from_local_authority,_local_council,_housing_association	Non-disease Trait	5000	Own_or_rent_accommodation_lived_in_Rent_from_local_authority,_local_council,_housing_association_1	79544	OR4K1	0.966130096970139	predicted
STRING	STRING	Own_or_rent_accommodation_lived_in_Rent_from_local_authority,_local_council,_housing_association	Non-disease Trait	5000	Own_or_rent_accommodation_lived_in_Rent_from_local_authority,_local_council,_housing_association_1	81050	OR5AC2	0.998091098623461	predicted
STRING	STRING	Own_or_rent_accommodation_lived_in_Rent_from_local_authority,_local_council,_housing_association	Non-disease Trait	5000	Own_or_rent_accommodation_lived_in_Rent_from_local_authority,_local_council,_housing_association_4	81099	OR4F17	0.85373724425352	predicted
STRING	STRING	Own_or_rent_accommodation_lived_in_Rent_from_local_authority,_local_council,_housing_association	Non-disease Trait	5000	Own_or_rent_accommodation_lived_in_Rent_from_local_authority,_local_council,_housing_association_4	81127	OR4K15	0.882077860974311	predicted
STRING	STRING	Own_or_rent_accommodation_lived_in_Rent_from_local_authority,_local_council,_housing_association	Non-disease Trait	5000	Own_or_rent_accommodation_lived_in_Rent_from_local_authority,_local_council,_housing_association_1	81168	OR8J3	0.998973757596437	seed
STRING	STRING	Own_or_rent_accommodation_lived_in_Rent_from_local_authority,_local_council,_housing_association	Non-disease Trait	5000	Own_or_rent_accommodation_lived_in_Rent_from_local_authority,_local_council,_housing_association_4	81282	OR51G2	0.958156654880012	predicted
STRING	STRING	Own_or_rent_accommodation_lived_in_Rent_from_local_authority,_local_council,_housing_association	Non-disease Trait	5000	Own_or_rent_accommodation_lived_in_Rent_from_local_authority,_local_council,_housing_association_1	81300	OR4P4	0.988020338598903	predicted
STRING	STRING	Own_or_rent_accommodation_lived_in_Rent_from_local_authority,_local_council,_housing_association	Non-disease Trait	5000	Own_or_rent_accommodation_lived_in_Rent_from_local_authority,_local_council,_housing_association_4	81327	OR4A16	0.934390293890506	predicted
STRING	STRING	Own_or_rent_accommodation_lived_in_Rent_from_local_authority,_local_council,_housing_association	Non-disease Trait	5000	Own_or_rent_accommodation_lived_in_Rent_from_local_authority,_local_council,_housing_association_1	81328	OR4A15	0.996987941971964	predicted
STRING	STRING	Own_or_rent_accommodation_lived_in_Rent_from_local_authority,_local_council,_housing_association	Non-disease Trait	5000	Own_or_rent_accommodation_lived_in_Rent_from_local_authority,_local_council,_housing_association_4	81341	OR10W1	0.986902263184818	predicted
STRING	STRING	Own_or_rent_accommodation_lived_in_Rent_from_local_authority,_local_council,_housing_association	Non-disease Trait	5000	Own_or_rent_accommodation_lived_in_Rent_from_local_authority,_local_council,_housing_association_5	81392	OR2AE1	0.957815719834904	predicted
STRING	STRING	Own_or_rent_accommodation_lived_in_Rent_from_local_authority,_local_council,_housing_association	Non-disease Trait	5000	Own_or_rent_accommodation_lived_in_Rent_from_local_authority,_local_council,_housing_association_1	81448	OR6K2	0.992781057724866	predicted
STRING	STRING	Own_or_rent_accommodation_lived_in_Rent_from_local_authority,_local_council,_housing_association	Non-disease Trait	5000	Own_or_rent_accommodation_lived_in_Rent_from_local_authority,_local_council,_housing_association_6	81466	OR2L5	0.987351998971537	predicted
STRING	STRING	Own_or_rent_accommodation_lived_in_Rent_from_local_authority,_local_council,_housing_association	Non-disease Trait	5000	Own_or_rent_accommodation_lived_in_Rent_from_local_authority,_local_council,_housing_association_1	81469	OR2G3	0.986827205518998	predicted
STRING	STRING	Own_or_rent_accommodation_lived_in_Rent_from_local_authority,_local_council,_housing_association	Non-disease Trait	5000	Own_or_rent_accommodation_lived_in_Rent_from_local_authority,_local_council,_housing_association_5	81696	OR5V1	0.988752432650017	predicted
STRING	STRING	Own_or_rent_accommodation_lived_in_Rent_from_local_authority,_local_council,_housing_association	Non-disease Trait	5000	Own_or_rent_accommodation_lived_in_Rent_from_local_authority,_local_council,_housing_association_5	81797	OR12D3	0.899186552244595	predicted
STRING	STRING	Own_or_rent_accommodation_lived_in_Rent_from_local_authority,_local_council,_housing_association	Non-disease Trait	5000	Own_or_rent_accommodation_lived_in_Rent_from_local_authority,_local_council,_housing_association_4	119678	OR52E2	0.987491296384661	predicted
STRING	STRING	Own_or_rent_accommodation_lived_in_Rent_from_local_authority,_local_council,_housing_association	Non-disease Trait	5000	Own_or_rent_accommodation_lived_in_Rent_from_local_authority,_local_council,_housing_association_1	119679	OR52J3	0.996995115183283	predicted
STRING	STRING	Own_or_rent_accommodation_lived_in_Rent_from_local_authority,_local_council,_housing_association	Non-disease Trait	5000	Own_or_rent_accommodation_lived_in_Rent_from_local_authority,_local_council,_housing_association_1	119682	OR51L1	0.999851595204014	predicted
STRING	STRING	Own_or_rent_accommodation_lived_in_Rent_from_local_authority,_local_council,_housing_association	Non-disease Trait	5000	Own_or_rent_accommodation_lived_in_Rent_from_local_authority,_local_council,_housing_association_4	119687	OR51A7	0.892079558199874	predicted
STRING	STRING	Own_or_rent_accommodation_lived_in_Rent_from_local_authority,_local_council,_housing_association	Non-disease Trait	5000	Own_or_rent_accommodation_lived_in_Rent_from_local_authority,_local_council,_housing_association_4	119692	OR51S1	0.947327310233081	predicted
STRING	STRING	Own_or_rent_accommodation_lived_in_Rent_from_local_authority,_local_council,_housing_association	Non-disease Trait	5000	Own_or_rent_accommodation_lived_in_Rent_from_local_authority,_local_council,_housing_association_1	119765	OR4B1	0.988717067111601	predicted
STRING	STRING	Own_or_rent_accommodation_lived_in_Rent_from_local_authority,_local_council,_housing_association	Non-disease Trait	5000	Own_or_rent_accommodation_lived_in_Rent_from_local_authority,_local_council,_housing_association_4	119772	OR52M1	0.99211106644606	predicted
STRING	STRING	Own_or_rent_accommodation_lived_in_Rent_from_local_authority,_local_council,_housing_association	Non-disease Trait	5000	Own_or_rent_accommodation_lived_in_Rent_from_local_authority,_local_council,_housing_association_6	119774	OR52K2	0.988294638849694	predicted
STRING	STRING	Own_or_rent_accommodation_lived_in_Rent_from_local_authority,_local_council,_housing_association	Non-disease Trait	5000	Own_or_rent_accommodation_lived_in_Rent_from_local_authority,_local_council,_housing_association_7	120065	OR5P2	0.931174701882648	predicted
STRING	STRING	Own_or_rent_accommodation_lived_in_Rent_from_local_authority,_local_council,_housing_association	Non-disease Trait	5000	Own_or_rent_accommodation_lived_in_Rent_from_local_authority,_local_council,_housing_association_7	120066	OR5P3	0.96903305979403	predicted
STRING	STRING	Own_or_rent_accommodation_lived_in_Rent_from_local_authority,_local_council,_housing_association	Non-disease Trait	5000	Own_or_rent_accommodation_lived_in_Rent_from_local_authority,_local_council,_housing_association_1	120586	OR8I2	0.998722988510123	seed
STRING	STRING	Own_or_rent_accommodation_lived_in_Rent_from_local_authority,_local_council,_housing_association	Non-disease Trait	5000	Own_or_rent_accommodation_lived_in_Rent_from_local_authority,_local_council,_housing_association_4	120775	OR2D3	0.96388629987779	predicted
STRING	STRING	Own_or_rent_accommodation_lived_in_Rent_from_local_authority,_local_council,_housing_association	Non-disease Trait	5000	Own_or_rent_accommodation_lived_in_Rent_from_local_authority,_local_council,_housing_association_4	120787	OR52W1	0.985303004390156	predicted
STRING	STRING	Own_or_rent_accommodation_lived_in_Rent_from_local_authority,_local_council,_housing_association	Non-disease Trait	5000	Own_or_rent_accommodation_lived_in_Rent_from_local_authority,_local_council,_housing_association_4	120793	OR56A4	0.976655334051291	predicted
STRING	STRING	Own_or_rent_accommodation_lived_in_Rent_from_local_authority,_local_council,_housing_association	Non-disease Trait	5000	Own_or_rent_accommodation_lived_in_Rent_from_local_authority,_local_council,_housing_association_1	121129	OR2AP1	0.977788822590296	predicted
STRING	STRING	Own_or_rent_accommodation_lived_in_Rent_from_local_authority,_local_council,_housing_association	Non-disease Trait	5000	Own_or_rent_accommodation_lived_in_Rent_from_local_authority,_local_council,_housing_association_4	121130	OR10P1	0.957793874211976	predicted
STRING	STRING	Own_or_rent_accommodation_lived_in_Rent_from_local_authority,_local_council,_housing_association	Non-disease Trait	5000	Own_or_rent_accommodation_lived_in_Rent_from_local_authority,_local_council,_housing_association_4	121275	OR10AD1	0.950116678639666	predicted
STRING	STRING	Own_or_rent_accommodation_lived_in_Rent_from_local_authority,_local_council,_housing_association	Non-disease Trait	5000	Own_or_rent_accommodation_lived_in_Rent_from_local_authority,_local_council,_housing_association_1	122740	OR4K14	0.990104595604489	predicted
STRING	STRING	Own_or_rent_accommodation_lived_in_Rent_from_local_authority,_local_council,_housing_association	Non-disease Trait	5000	Own_or_rent_accommodation_lived_in_Rent_from_local_authority,_local_council,_housing_association_1	122742	OR4L1	0.999788094547174	predicted
STRING	STRING	Own_or_rent_accommodation_lived_in_Rent_from_local_authority,_local_council,_housing_association	Non-disease Trait	5000	Own_or_rent_accommodation_lived_in_Rent_from_local_authority,_local_council,_housing_association_4	122748	OR11H6	0.973658707659606	predicted
STRING	STRING	Own_or_rent_accommodation_lived_in_Rent_from_local_authority,_local_council,_housing_association	Non-disease Trait	5000	Own_or_rent_accommodation_lived_in_Rent_from_local_authority,_local_council,_housing_association_1	124538	OR4D2	0.998614667896372	predicted
STRING	STRING	Own_or_rent_accommodation_lived_in_Rent_from_local_authority,_local_council,_housing_association	Non-disease Trait	5000	Own_or_rent_accommodation_lived_in_Rent_from_local_authority,_local_council,_housing_association_4	125958	OR7D4	0.982490390395501	predicted
STRING	STRING	Own_or_rent_accommodation_lived_in_Rent_from_local_authority,_local_council,_housing_association	Non-disease Trait	5000	Own_or_rent_accommodation_lived_in_Rent_from_local_authority,_local_council,_housing_association_1	125962	OR7G1	0.986727756295566	predicted
STRING	STRING	Own_or_rent_accommodation_lived_in_Rent_from_local_authority,_local_council,_housing_association	Non-disease Trait	5000	Own_or_rent_accommodation_lived_in_Rent_from_local_authority,_local_council,_housing_association_1	126370	OR1I1	0.994398004082685	predicted
STRING	STRING	Own_or_rent_accommodation_lived_in_Rent_from_local_authority,_local_council,_housing_association	Non-disease Trait	5000	Own_or_rent_accommodation_lived_in_Rent_from_local_authority,_local_council,_housing_association_1	126541	OR10H4	0.999761536238652	predicted
STRING	STRING	Own_or_rent_accommodation_lived_in_Rent_from_local_authority,_local_council,_housing_association	Non-disease Trait	5000	Own_or_rent_accommodation_lived_in_Rent_from_local_authority,_local_council,_housing_association_19	127059	OR2M5	0.952993734349771	predicted
STRING	STRING	Own_or_rent_accommodation_lived_in_Rent_from_local_authority,_local_council,_housing_association	Non-disease Trait	5000	Own_or_rent_accommodation_lived_in_Rent_from_local_authority,_local_council,_housing_association_4	127062	OR2M3	0.85297862545205	predicted
STRING	STRING	Own_or_rent_accommodation_lived_in_Rent_from_local_authority,_local_council,_housing_association	Non-disease Trait	5000	Own_or_rent_accommodation_lived_in_Rent_from_local_authority,_local_council,_housing_association_1	127064	OR2T12	0.96755626543773	predicted
STRING	STRING	Own_or_rent_accommodation_lived_in_Rent_from_local_authority,_local_council,_housing_association	Non-disease Trait	5000	Own_or_rent_accommodation_lived_in_Rent_from_local_authority,_local_council,_housing_association_1	127066	OR14C36	0.97463733472126	predicted
STRING	STRING	Own_or_rent_accommodation_lived_in_Rent_from_local_authority,_local_council,_housing_association	Non-disease Trait	5000	Own_or_rent_accommodation_lived_in_Rent_from_local_authority,_local_council,_housing_association_5	127068	OR2T34	0.957056478803912	predicted
STRING	STRING	Own_or_rent_accommodation_lived_in_Rent_from_local_authority,_local_council,_housing_association	Non-disease Trait	5000	Own_or_rent_accommodation_lived_in_Rent_from_local_authority,_local_council,_housing_association_4	127069	OR2T10	0.927874340675922	predicted
STRING	STRING	Own_or_rent_accommodation_lived_in_Rent_from_local_authority,_local_council,_housing_association	Non-disease Trait	5000	Own_or_rent_accommodation_lived_in_Rent_from_local_authority,_local_council,_housing_association_20	127623	OR2B11	0.98507670260651	predicted
STRING	STRING	Own_or_rent_accommodation_lived_in_Rent_from_local_authority,_local_council,_housing_association	Non-disease Trait	5000	Own_or_rent_accommodation_lived_in_Rent_from_local_authority,_local_council,_housing_association_4	128360	OR10T2	0.968760519273071	predicted
STRING	STRING	Own_or_rent_accommodation_lived_in_Rent_from_local_authority,_local_council,_housing_association	Non-disease Trait	5000	Own_or_rent_accommodation_lived_in_Rent_from_local_authority,_local_council,_housing_association_1	128366	OR6P1	0.999127812821533	predicted
STRING	STRING	Own_or_rent_accommodation_lived_in_Rent_from_local_authority,_local_council,_housing_association	Non-disease Trait	5000	Own_or_rent_accommodation_lived_in_Rent_from_local_authority,_local_council,_housing_association_1	128368	OR10Z1	0.98010369049631	predicted
STRING	STRING	Own_or_rent_accommodation_lived_in_Rent_from_local_authority,_local_council,_housing_association	Non-disease Trait	5000	Own_or_rent_accommodation_lived_in_Rent_from_local_authority,_local_council,_housing_association_21	128372	OR6N1	0.960294824883313	predicted
STRING	STRING	Own_or_rent_accommodation_lived_in_Rent_from_local_authority,_local_council,_housing_association	Non-disease Trait	5000	Own_or_rent_accommodation_lived_in_Rent_from_local_authority,_local_council,_housing_association_6	130075	OR9A4	0.94923257326717	predicted
STRING	STRING	Own_or_rent_accommodation_lived_in_Rent_from_local_authority,_local_council,_housing_association	Non-disease Trait	5000	Own_or_rent_accommodation_lived_in_Rent_from_local_authority,_local_council,_housing_association_1	134083	OR2Y1	0.978949263325993	predicted
STRING	STRING	Own_or_rent_accommodation_lived_in_Rent_from_local_authority,_local_council,_housing_association	Non-disease Trait	5000	Own_or_rent_accommodation_lived_in_Rent_from_local_authority,_local_council,_housing_association_6	135924	OR9A2	0.924018469431707	predicted
STRING	STRING	Own_or_rent_accommodation_lived_in_Rent_from_local_authority,_local_council,_housing_association	Non-disease Trait	5000	Own_or_rent_accommodation_lived_in_Rent_from_local_authority,_local_council,_housing_association_1	135946	OR6B1	0.994419643254545	predicted
STRING	STRING	Own_or_rent_accommodation_lived_in_Rent_from_local_authority,_local_council,_housing_association	Non-disease Trait	5000	Own_or_rent_accommodation_lived_in_Rent_from_local_authority,_local_council,_housing_association_1	135948	OR2F2	0.984802202693746	predicted
STRING	STRING	Own_or_rent_accommodation_lived_in_Rent_from_local_authority,_local_council,_housing_association	Non-disease Trait	5000	Own_or_rent_accommodation_lived_in_Rent_from_local_authority,_local_council,_housing_association_4	138799	OR13C5	0.895982840507131	predicted
STRING	STRING	Own_or_rent_accommodation_lived_in_Rent_from_local_authority,_local_council,_housing_association	Non-disease Trait	5000	Own_or_rent_accommodation_lived_in_Rent_from_local_authority,_local_council,_housing_association_1	138802	OR13C8	0.963337900430886	predicted
STRING	STRING	Own_or_rent_accommodation_lived_in_Rent_from_local_authority,_local_council,_housing_association	Non-disease Trait	5000	Own_or_rent_accommodation_lived_in_Rent_from_local_authority,_local_council,_housing_association_4	138803	OR13C3	0.940631239418458	predicted
STRING	STRING	Own_or_rent_accommodation_lived_in_Rent_from_local_authority,_local_council,_housing_association	Non-disease Trait	5000	Own_or_rent_accommodation_lived_in_Rent_from_local_authority,_local_council,_housing_association_1	138804	OR13C4	0.977068081879515	predicted
STRING	STRING	Own_or_rent_accommodation_lived_in_Rent_from_local_authority,_local_council,_housing_association	Non-disease Trait	5000	Own_or_rent_accommodation_lived_in_Rent_from_local_authority,_local_council,_housing_association_1	138805	OR13F1	0.986121133994433	predicted
STRING	STRING	Own_or_rent_accommodation_lived_in_Rent_from_local_authority,_local_council,_housing_association	Non-disease Trait	5000	Own_or_rent_accommodation_lived_in_Rent_from_local_authority,_local_council,_housing_association_3	138881	OR1L8	0.955353929515552	predicted
STRING	STRING	Own_or_rent_accommodation_lived_in_Rent_from_local_authority,_local_council,_housing_association	Non-disease Trait	5000	Own_or_rent_accommodation_lived_in_Rent_from_local_authority,_local_council,_housing_association_1	143502	OR52I2	0.949828438367148	predicted
STRING	STRING	Own_or_rent_accommodation_lived_in_Rent_from_local_authority,_local_council,_housing_association	Non-disease Trait	5000	Own_or_rent_accommodation_lived_in_Rent_from_local_authority,_local_council,_housing_association_4	162998	OR7D2	0.916465432389772	predicted
STRING	STRING	Own_or_rent_accommodation_lived_in_Rent_from_local_authority,_local_council,_housing_association	Non-disease Trait	5000	Own_or_rent_accommodation_lived_in_Rent_from_local_authority,_local_council,_housing_association_1	219417	OR8U1	0.943013910436892	predicted
STRING	STRING	Own_or_rent_accommodation_lived_in_Rent_from_local_authority,_local_council,_housing_association	Non-disease Trait	5000	Own_or_rent_accommodation_lived_in_Rent_from_local_authority,_local_council,_housing_association_1	219429	OR4C11	0.990965467593866	predicted
STRING	STRING	Own_or_rent_accommodation_lived_in_Rent_from_local_authority,_local_council,_housing_association	Non-disease Trait	5000	Own_or_rent_accommodation_lived_in_Rent_from_local_authority,_local_council,_housing_association_1	219436	OR5D14	0.99130758633863	predicted
STRING	STRING	Own_or_rent_accommodation_lived_in_Rent_from_local_authority,_local_council,_housing_association	Non-disease Trait	5000	Own_or_rent_accommodation_lived_in_Rent_from_local_authority,_local_council,_housing_association_1	219438	OR5D18	0.99820229128014	predicted
STRING	STRING	Own_or_rent_accommodation_lived_in_Rent_from_local_authority,_local_council,_housing_association	Non-disease Trait	5000	Own_or_rent_accommodation_lived_in_Rent_from_local_authority,_local_council,_housing_association_1	219447	OR5AS1	0.999762139481416	seed
STRING	STRING	Own_or_rent_accommodation_lived_in_Rent_from_local_authority,_local_council,_housing_association	Non-disease Trait	5000	Own_or_rent_accommodation_lived_in_Rent_from_local_authority,_local_council,_housing_association_1	219453	OR8K5	0.999710847244271	seed
STRING	STRING	Own_or_rent_accommodation_lived_in_Rent_from_local_authority,_local_council,_housing_association	Non-disease Trait	5000	Own_or_rent_accommodation_lived_in_Rent_from_local_authority,_local_council,_housing_association_1	219464	OR5T2	0.998292491775114	seed
STRING	STRING	Own_or_rent_accommodation_lived_in_Rent_from_local_authority,_local_council,_housing_association	Non-disease Trait	5000	Own_or_rent_accommodation_lived_in_Rent_from_local_authority,_local_council,_housing_association_1	219469	OR8H1	0.996794935183354	seed
STRING	STRING	Own_or_rent_accommodation_lived_in_Rent_from_local_authority,_local_council,_housing_association	Non-disease Trait	5000	Own_or_rent_accommodation_lived_in_Rent_from_local_authority,_local_council,_housing_association_1	219477	OR8J1	0.999242689734577	seed
STRING	STRING	Own_or_rent_accommodation_lived_in_Rent_from_local_authority,_local_council,_housing_association	Non-disease Trait	5000	Own_or_rent_accommodation_lived_in_Rent_from_local_authority,_local_council,_housing_association_4	219482	OR5M3	0.998672380696328	seed
STRING	STRING	Own_or_rent_accommodation_lived_in_Rent_from_local_authority,_local_council,_housing_association	Non-disease Trait	5000	Own_or_rent_accommodation_lived_in_Rent_from_local_authority,_local_council,_housing_association_1	219484	OR5M8	0.998411790528703	seed
STRING	STRING	Own_or_rent_accommodation_lived_in_Rent_from_local_authority,_local_council,_housing_association	Non-disease Trait	5000	Own_or_rent_accommodation_lived_in_Rent_from_local_authority,_local_council,_housing_association_1	219487	OR5M11	0.914835397895837	predicted
STRING	STRING	Own_or_rent_accommodation_lived_in_Rent_from_local_authority,_local_council,_housing_association	Non-disease Trait	5000	Own_or_rent_accommodation_lived_in_Rent_from_local_authority,_local_council,_housing_association_4	219858	OR8B12	0.969384280732084	predicted
STRING	STRING	Own_or_rent_accommodation_lived_in_Rent_from_local_authority,_local_council,_housing_association	Non-disease Trait	5000	Own_or_rent_accommodation_lived_in_Rent_from_local_authority,_local_council,_housing_association_4	219869	OR10G8	0.95401524234252	predicted
STRING	STRING	Own_or_rent_accommodation_lived_in_Rent_from_local_authority,_local_council,_housing_association	Non-disease Trait	5000	Own_or_rent_accommodation_lived_in_Rent_from_local_authority,_local_council,_housing_association_1	219870	OR10G9	0.995305063016987	predicted
STRING	STRING	Own_or_rent_accommodation_lived_in_Rent_from_local_authority,_local_council,_housing_association	Non-disease Trait	5000	Own_or_rent_accommodation_lived_in_Rent_from_local_authority,_local_council,_housing_association_3	219873	OR10S1	0.986481752187943	predicted
STRING	STRING	Own_or_rent_accommodation_lived_in_Rent_from_local_authority,_local_council,_housing_association	Non-disease Trait	5000	Own_or_rent_accommodation_lived_in_Rent_from_local_authority,_local_council,_housing_association_1	219875	OR4D5	0.912077581939361	predicted
STRING	STRING	Own_or_rent_accommodation_lived_in_Rent_from_local_authority,_local_council,_housing_association	Non-disease Trait	5000	Own_or_rent_accommodation_lived_in_Rent_from_local_authority,_local_council,_housing_association_1	219954	OR9I1	0.973432521607679	predicted
STRING	STRING	Own_or_rent_accommodation_lived_in_Rent_from_local_authority,_local_council,_housing_association	Non-disease Trait	5000	Own_or_rent_accommodation_lived_in_Rent_from_local_authority,_local_council,_housing_association_3	219956	OR9Q1	0.981282559677433	predicted
STRING	STRING	Own_or_rent_accommodation_lived_in_Rent_from_local_authority,_local_council,_housing_association	Non-disease Trait	5000	Own_or_rent_accommodation_lived_in_Rent_from_local_authority,_local_council,_housing_association_1	219958	OR1S2	0.990385417860092	predicted
STRING	STRING	Own_or_rent_accommodation_lived_in_Rent_from_local_authority,_local_council,_housing_association	Non-disease Trait	5000	Own_or_rent_accommodation_lived_in_Rent_from_local_authority,_local_council,_housing_association_22	219960	OR10Q1	0.948281573452021	predicted
STRING	STRING	Own_or_rent_accommodation_lived_in_Rent_from_local_authority,_local_council,_housing_association	Non-disease Trait	5000	Own_or_rent_accommodation_lived_in_Rent_from_local_authority,_local_council,_housing_association_1	219965	OR5B17	0.958455828635132	predicted
STRING	STRING	Own_or_rent_accommodation_lived_in_Rent_from_local_authority,_local_council,_housing_association	Non-disease Trait	5000	Own_or_rent_accommodation_lived_in_Rent_from_local_authority,_local_council,_housing_association_23	219968	OR5B21	0.974784447086726	predicted
STRING	STRING	Own_or_rent_accommodation_lived_in_Rent_from_local_authority,_local_council,_housing_association	Non-disease Trait	5000	Own_or_rent_accommodation_lived_in_Rent_from_local_authority,_local_council,_housing_association_4	219982	OR5A1	0.964048163991614	predicted
STRING	STRING	Own_or_rent_accommodation_lived_in_Rent_from_local_authority,_local_council,_housing_association	Non-disease Trait	5000	Own_or_rent_accommodation_lived_in_Rent_from_local_authority,_local_council,_housing_association_1	219983	OR4D6	0.956057474135267	predicted
STRING	STRING	Own_or_rent_accommodation_lived_in_Rent_from_local_authority,_local_council,_housing_association	Non-disease Trait	5000	Own_or_rent_accommodation_lived_in_Rent_from_local_authority,_local_council,_housing_association_4	219986	OR4D11	0.98369524438397	predicted
STRING	STRING	Own_or_rent_accommodation_lived_in_Rent_from_local_authority,_local_council,_housing_association	Non-disease Trait	5000	Own_or_rent_accommodation_lived_in_Rent_from_local_authority,_local_council,_housing_association_1	254783	OR6C74	0.997996586992332	predicted
STRING	STRING	Own_or_rent_accommodation_lived_in_Rent_from_local_authority,_local_council,_housing_association	Non-disease Trait	5000	Own_or_rent_accommodation_lived_in_Rent_from_local_authority,_local_council,_housing_association_1	254786	OR6C3	0.978900707118289	predicted
STRING	STRING	Own_or_rent_accommodation_lived_in_Rent_from_local_authority,_local_council,_housing_association	Non-disease Trait	5000	Own_or_rent_accommodation_lived_in_Rent_from_local_authority,_local_council,_housing_association_1	254879	OR2T6	0.98314796153027	predicted
STRING	STRING	Own_or_rent_accommodation_lived_in_Rent_from_local_authority,_local_council,_housing_association	Non-disease Trait	5000	Own_or_rent_accommodation_lived_in_Rent_from_local_authority,_local_council,_housing_association_24	254973	OR1L4	0.956721843150846	predicted
STRING	STRING	Own_or_rent_accommodation_lived_in_Rent_from_local_authority,_local_council,_housing_association	Non-disease Trait	5000	Own_or_rent_accommodation_lived_in_Rent_from_local_authority,_local_council,_housing_association_1	255725	OR52B2	0.901329725340061	predicted
STRING	STRING	Own_or_rent_accommodation_lived_in_Rent_from_local_authority,_local_council,_housing_association	Non-disease Trait	5000	Own_or_rent_accommodation_lived_in_Rent_from_local_authority,_local_council,_housing_association_1	256148	OR4S1	0.996163789538913	predicted
STRING	STRING	Own_or_rent_accommodation_lived_in_Rent_from_local_authority,_local_council,_housing_association	Non-disease Trait	5000	Own_or_rent_accommodation_lived_in_Rent_from_local_authority,_local_council,_housing_association_7	282763	OR51B5	0.933299726647352	predicted
STRING	STRING	Own_or_rent_accommodation_lived_in_Rent_from_local_authority,_local_council,_housing_association	Non-disease Trait	5000	Own_or_rent_accommodation_lived_in_Rent_from_local_authority,_local_council,_housing_association_1	282770	OR10AG1	0.995483252508369	seed
STRING	STRING	Own_or_rent_accommodation_lived_in_Rent_from_local_authority,_local_council,_housing_association	Non-disease Trait	5000	Own_or_rent_accommodation_lived_in_Rent_from_local_authority,_local_council,_housing_association_1	282775	OR5J2	0.999343777217771	seed
STRING	STRING	Own_or_rent_accommodation_lived_in_Rent_from_local_authority,_local_council,_housing_association	Non-disease Trait	5000	Own_or_rent_accommodation_lived_in_Rent_from_local_authority,_local_council,_housing_association_4	283111	OR51V1	0.996741905740154	predicted
STRING	STRING	Own_or_rent_accommodation_lived_in_Rent_from_local_authority,_local_council,_housing_association	Non-disease Trait	5000	Own_or_rent_accommodation_lived_in_Rent_from_local_authority,_local_council,_housing_association_7	283159	OR8D1	0.954121461275641	predicted
STRING	STRING	Own_or_rent_accommodation_lived_in_Rent_from_local_authority,_local_council,_housing_association	Non-disease Trait	5000	Own_or_rent_accommodation_lived_in_Rent_from_local_authority,_local_council,_housing_association_1	283189	OR9G4	0.999692073866147	predicted
STRING	STRING	Own_or_rent_accommodation_lived_in_Rent_from_local_authority,_local_council,_housing_association	Non-disease Trait	5000	Own_or_rent_accommodation_lived_in_Rent_from_local_authority,_local_council,_housing_association_4	283297	OR10A4	0.938229083716394	predicted
STRING	STRING	Own_or_rent_accommodation_lived_in_Rent_from_local_authority,_local_council,_housing_association	Non-disease Trait	5000	Own_or_rent_accommodation_lived_in_Rent_from_local_authority,_local_council,_housing_association_1	283365	OR6C6	0.989504071474511	predicted
STRING	STRING	Own_or_rent_accommodation_lived_in_Rent_from_local_authority,_local_council,_housing_association	Non-disease Trait	5000	Own_or_rent_accommodation_lived_in_Rent_from_local_authority,_local_council,_housing_association_1	284383	OR2Z1	0.987984633680433	predicted
STRING	STRING	Own_or_rent_accommodation_lived_in_Rent_from_local_authority,_local_council,_housing_association	Non-disease Trait	5000	Own_or_rent_accommodation_lived_in_Rent_from_local_authority,_local_council,_housing_association_25	284433	OR10H5	0.888012077370798	predicted
STRING	STRING	Own_or_rent_accommodation_lived_in_Rent_from_local_authority,_local_council,_housing_association	Non-disease Trait	5000	Own_or_rent_accommodation_lived_in_Rent_from_local_authority,_local_council,_housing_association_6	284532	OR14A16	0.938465925136023	predicted
STRING	STRING	Own_or_rent_accommodation_lived_in_Rent_from_local_authority,_local_council,_housing_association	Non-disease Trait	5000	Own_or_rent_accommodation_lived_in_Rent_from_local_authority,_local_council,_housing_association_1	285659	OR2V2	0.973204365973142	predicted
STRING	STRING	Own_or_rent_accommodation_lived_in_Rent_from_local_authority,_local_council,_housing_association	Non-disease Trait	5000	Own_or_rent_accommodation_lived_in_Rent_from_local_authority,_local_council,_housing_association_1	286362	OR13C9	0.948995900201636	predicted
STRING	STRING	Own_or_rent_accommodation_lived_in_Rent_from_local_authority,_local_council,_housing_association	Non-disease Trait	5000	Own_or_rent_accommodation_lived_in_Rent_from_local_authority,_local_council,_housing_association_3	286365	OR13D1	0.97545710756643	predicted
STRING	STRING	Own_or_rent_accommodation_lived_in_Rent_from_local_authority,_local_council,_housing_association	Non-disease Trait	5000	Own_or_rent_accommodation_lived_in_Rent_from_local_authority,_local_council,_housing_association_4	338662	OR8D4	0.94773909025621	predicted
STRING	STRING	Own_or_rent_accommodation_lived_in_Rent_from_local_authority,_local_council,_housing_association	Non-disease Trait	5000	Own_or_rent_accommodation_lived_in_Rent_from_local_authority,_local_council,_housing_association_1	338674	OR5F1	0.998377153334884	seed
STRING	STRING	Own_or_rent_accommodation_lived_in_Rent_from_local_authority,_local_council,_housing_association	Non-disease Trait	5000	Own_or_rent_accommodation_lived_in_Rent_from_local_authority,_local_council,_housing_association_26	338755	OR2AG2	0.968036971081272	predicted
STRING	STRING	Own_or_rent_accommodation_lived_in_Rent_from_local_authority,_local_council,_housing_association	Non-disease Trait	5000	Own_or_rent_accommodation_lived_in_Rent_from_local_authority,_local_council,_housing_association_4	341276	OR10A2	0.967884911584642	predicted
STRING	STRING	Own_or_rent_accommodation_lived_in_Rent_from_local_authority,_local_council,_housing_association	Non-disease Trait	5000	Own_or_rent_accommodation_lived_in_Rent_from_local_authority,_local_council,_housing_association_1	341418	OR6C4	0.992045250216918	predicted
STRING	STRING	Own_or_rent_accommodation_lived_in_Rent_from_local_authority,_local_council,_housing_association	Non-disease Trait	5000	Own_or_rent_accommodation_lived_in_Rent_from_local_authority,_local_council,_housing_association_27	341799	OR6S1	0.966256086726706	predicted
STRING	STRING	Own_or_rent_accommodation_lived_in_Rent_from_local_authority,_local_council,_housing_association	Non-disease Trait	5000	Own_or_rent_accommodation_lived_in_Rent_from_local_authority,_local_council,_housing_association_6	343169	OR6F1	0.995338170454724	predicted
STRING	STRING	Own_or_rent_accommodation_lived_in_Rent_from_local_authority,_local_council,_housing_association	Non-disease Trait	5000	Own_or_rent_accommodation_lived_in_Rent_from_local_authority,_local_council,_housing_association_4	343172	OR2T8	0.98582588233259	predicted
STRING	STRING	Own_or_rent_accommodation_lived_in_Rent_from_local_authority,_local_council,_housing_association	Non-disease Trait	5000	Own_or_rent_accommodation_lived_in_Rent_from_local_authority,_local_council,_housing_association_5	343173	OR2T3	0.936640403253124	predicted
STRING	STRING	Own_or_rent_accommodation_lived_in_Rent_from_local_authority,_local_council,_housing_association	Non-disease Trait	5000	Own_or_rent_accommodation_lived_in_Rent_from_local_authority,_local_council,_housing_association_4	343406	OR10R2	0.932714517764288	predicted
STRING	STRING	Own_or_rent_accommodation_lived_in_Rent_from_local_authority,_local_council,_housing_association	Non-disease Trait	5000	Own_or_rent_accommodation_lived_in_Rent_from_local_authority,_local_council,_housing_association_5	343563	OR2T29	0.982557913868476	predicted
STRING	STRING	Own_or_rent_accommodation_lived_in_Rent_from_local_authority,_local_council,_housing_association	Non-disease Trait	5000	Own_or_rent_accommodation_lived_in_Rent_from_local_authority,_local_council,_housing_association_7	346517	OR6V1	0.924266574614365	predicted
STRING	STRING	Own_or_rent_accommodation_lived_in_Rent_from_local_authority,_local_council,_housing_association	Non-disease Trait	5000	Own_or_rent_accommodation_lived_in_Rent_from_local_authority,_local_council,_housing_association_4	346525	OR2A12	0.940412933830768	predicted
STRING	STRING	Own_or_rent_accommodation_lived_in_Rent_from_local_authority,_local_council,_housing_association	Non-disease Trait	5000	Own_or_rent_accommodation_lived_in_Rent_from_local_authority,_local_council,_housing_association_28	347168	OR1J1	0.941523831499478	predicted
STRING	STRING	Own_or_rent_accommodation_lived_in_Rent_from_local_authority,_local_council,_housing_association	Non-disease Trait	5000	Own_or_rent_accommodation_lived_in_Rent_from_local_authority,_local_council,_housing_association_1	390037	OR52I1	0.970643038058597	predicted
STRING	STRING	Own_or_rent_accommodation_lived_in_Rent_from_local_authority,_local_council,_housing_association	Non-disease Trait	5000	Own_or_rent_accommodation_lived_in_Rent_from_local_authority,_local_council,_housing_association_7	390058	OR51B6	0.946424315521533	predicted
STRING	STRING	Own_or_rent_accommodation_lived_in_Rent_from_local_authority,_local_council,_housing_association	Non-disease Trait	5000	Own_or_rent_accommodation_lived_in_Rent_from_local_authority,_local_council,_housing_association_7	390059	OR51M1	0.946823163535506	predicted
STRING	STRING	Own_or_rent_accommodation_lived_in_Rent_from_local_authority,_local_council,_housing_association	Non-disease Trait	5000	Own_or_rent_accommodation_lived_in_Rent_from_local_authority,_local_council,_housing_association_7	390063	OR51I1	0.918270001224842	predicted
STRING	STRING	Own_or_rent_accommodation_lived_in_Rent_from_local_authority,_local_council,_housing_association	Non-disease Trait	5000	Own_or_rent_accommodation_lived_in_Rent_from_local_authority,_local_council,_housing_association_7	390064	OR51I2	0.958930309557008	predicted
STRING	STRING	Own_or_rent_accommodation_lived_in_Rent_from_local_authority,_local_council,_housing_association	Non-disease Trait	5000	Own_or_rent_accommodation_lived_in_Rent_from_local_authority,_local_council,_housing_association_7	390066	OR52D1	0.919888178893986	predicted
STRING	STRING	Own_or_rent_accommodation_lived_in_Rent_from_local_authority,_local_council,_housing_association	Non-disease Trait	5000	Own_or_rent_accommodation_lived_in_Rent_from_local_authority,_local_council,_housing_association_1	390075	OR52N5	0.960402620654456	predicted
STRING	STRING	Own_or_rent_accommodation_lived_in_Rent_from_local_authority,_local_council,_housing_association	Non-disease Trait	5000	Own_or_rent_accommodation_lived_in_Rent_from_local_authority,_local_council,_housing_association_1	390078	OR52E6	0.941748592255374	predicted
STRING	STRING	Own_or_rent_accommodation_lived_in_Rent_from_local_authority,_local_council,_housing_association	Non-disease Trait	5000	Own_or_rent_accommodation_lived_in_Rent_from_local_authority,_local_council,_housing_association_4	390081	OR52E4	0.839680099299137	predicted
STRING	STRING	Own_or_rent_accommodation_lived_in_Rent_from_local_authority,_local_council,_housing_association	Non-disease Trait	5000	Own_or_rent_accommodation_lived_in_Rent_from_local_authority,_local_council,_housing_association_4	390083	OR56A3	0.962651920094116	predicted
STRING	STRING	Own_or_rent_accommodation_lived_in_Rent_from_local_authority,_local_council,_housing_association	Non-disease Trait	5000	Own_or_rent_accommodation_lived_in_Rent_from_local_authority,_local_council,_housing_association_29	390084	OR56A5	0.988106095515269	predicted
STRING	STRING	Own_or_rent_accommodation_lived_in_Rent_from_local_authority,_local_council,_housing_association	Non-disease Trait	5000	Own_or_rent_accommodation_lived_in_Rent_from_local_authority,_local_council,_housing_association_1	390113	OR4X1	0.993784526714091	predicted
STRING	STRING	Own_or_rent_accommodation_lived_in_Rent_from_local_authority,_local_council,_housing_association	Non-disease Trait	5000	Own_or_rent_accommodation_lived_in_Rent_from_local_authority,_local_council,_housing_association_1	390144	OR5D16	0.992724687836553	predicted
STRING	STRING	Own_or_rent_accommodation_lived_in_Rent_from_local_authority,_local_council,_housing_association	Non-disease Trait	5000	Own_or_rent_accommodation_lived_in_Rent_from_local_authority,_local_council,_housing_association_4	390148	OR5W2	0.999208228359292	seed
STRING	STRING	Own_or_rent_accommodation_lived_in_Rent_from_local_authority,_local_council,_housing_association	Non-disease Trait	5000	Own_or_rent_accommodation_lived_in_Rent_from_local_authority,_local_council,_housing_association_1	390151	OR8H2	0.999204816006911	seed
STRING	STRING	Own_or_rent_accommodation_lived_in_Rent_from_local_authority,_local_council,_housing_association	Non-disease Trait	5000	Own_or_rent_accommodation_lived_in_Rent_from_local_authority,_local_council,_housing_association_1	390152	OR8H3	0.999714788242989	seed
STRING	STRING	Own_or_rent_accommodation_lived_in_Rent_from_local_authority,_local_council,_housing_association	Non-disease Trait	5000	Own_or_rent_accommodation_lived_in_Rent_from_local_authority,_local_council,_housing_association_1	390154	OR5T3	0.999716655802658	seed
STRING	STRING	Own_or_rent_accommodation_lived_in_Rent_from_local_authority,_local_council,_housing_association	Non-disease Trait	5000	Own_or_rent_accommodation_lived_in_Rent_from_local_authority,_local_council,_housing_association_1	390157	OR8K1	0.998119303554673	seed
STRING	STRING	Own_or_rent_accommodation_lived_in_Rent_from_local_authority,_local_council,_housing_association	Non-disease Trait	5000	Own_or_rent_accommodation_lived_in_Rent_from_local_authority,_local_council,_housing_association_1	390162	OR5M9	0.999368702110449	seed
STRING	STRING	Own_or_rent_accommodation_lived_in_Rent_from_local_authority,_local_council,_housing_association	Non-disease Trait	5000	Own_or_rent_accommodation_lived_in_Rent_from_local_authority,_local_council,_housing_association_1	390167	OR5M10	0.998063749705038	seed
STRING	STRING	Own_or_rent_accommodation_lived_in_Rent_from_local_authority,_local_council,_housing_association	Non-disease Trait	5000	Own_or_rent_accommodation_lived_in_Rent_from_local_authority,_local_council,_housing_association_1	390168	OR5M1	0.998366583367182	seed
STRING	STRING	Own_or_rent_accommodation_lived_in_Rent_from_local_authority,_local_council,_housing_association	Non-disease Trait	5000	Own_or_rent_accommodation_lived_in_Rent_from_local_authority,_local_council,_housing_association_4	390174	OR9G1	0.901860507416101	predicted
STRING	STRING	Own_or_rent_accommodation_lived_in_Rent_from_local_authority,_local_council,_housing_association	Non-disease Trait	5000	Own_or_rent_accommodation_lived_in_Rent_from_local_authority,_local_council,_housing_association_1	390181	OR5AK2	0.996028394867192	predicted
STRING	STRING	Own_or_rent_accommodation_lived_in_Rent_from_local_authority,_local_council,_housing_association	Non-disease Trait	5000	Own_or_rent_accommodation_lived_in_Rent_from_local_authority,_local_council,_housing_association_30	390190	OR5B2	0.962887110849347	predicted
STRING	STRING	Own_or_rent_accommodation_lived_in_Rent_from_local_authority,_local_council,_housing_association	Non-disease Trait	5000	Own_or_rent_accommodation_lived_in_Rent_from_local_authority,_local_council,_housing_association_31	390191	OR5B12	0.972244670202944	predicted
STRING	STRING	Own_or_rent_accommodation_lived_in_Rent_from_local_authority,_local_council,_housing_association	Non-disease Trait	5000	Own_or_rent_accommodation_lived_in_Rent_from_local_authority,_local_council,_housing_association_1	390195	OR5AN1	0.998167300905236	predicted
STRING	STRING	Own_or_rent_accommodation_lived_in_Rent_from_local_authority,_local_council,_housing_association	Non-disease Trait	5000	Own_or_rent_accommodation_lived_in_Rent_from_local_authority,_local_council,_housing_association_1	390197	OR4D10	0.998135497768635	predicted
STRING	STRING	Own_or_rent_accommodation_lived_in_Rent_from_local_authority,_local_council,_housing_association	Non-disease Trait	5000	Own_or_rent_accommodation_lived_in_Rent_from_local_authority,_local_council,_housing_association_6	390199	OR4D9	0.956312711214691	predicted
STRING	STRING	Own_or_rent_accommodation_lived_in_Rent_from_local_authority,_local_council,_housing_association	Non-disease Trait	5000	Own_or_rent_accommodation_lived_in_Rent_from_local_authority,_local_council,_housing_association_32	390201	OR10V1	0.926630320337376	predicted
STRING	STRING	Own_or_rent_accommodation_lived_in_Rent_from_local_authority,_local_council,_housing_association	Non-disease Trait	5000	Own_or_rent_accommodation_lived_in_Rent_from_local_authority,_local_council,_housing_association_6	390260	OR6X1	0.977604665698309	predicted
STRING	STRING	Own_or_rent_accommodation_lived_in_Rent_from_local_authority,_local_council,_housing_association	Non-disease Trait	5000	Own_or_rent_accommodation_lived_in_Rent_from_local_authority,_local_council,_housing_association_33	390261	OR6M1	0.978107186328477	predicted
STRING	STRING	Own_or_rent_accommodation_lived_in_Rent_from_local_authority,_local_council,_housing_association	Non-disease Trait	5000	Own_or_rent_accommodation_lived_in_Rent_from_local_authority,_local_council,_housing_association_1	390264	OR10G4	0.974516725511211	predicted
STRING	STRING	Own_or_rent_accommodation_lived_in_Rent_from_local_authority,_local_council,_housing_association	Non-disease Trait	5000	Own_or_rent_accommodation_lived_in_Rent_from_local_authority,_local_council,_housing_association_1	390265	OR10G7	0.994073375902794	predicted
STRING	STRING	Own_or_rent_accommodation_lived_in_Rent_from_local_authority,_local_council,_housing_association	Non-disease Trait	5000	Own_or_rent_accommodation_lived_in_Rent_from_local_authority,_local_council,_housing_association_34	390271	OR8B3	0.984914448718202	predicted
STRING	STRING	Own_or_rent_accommodation_lived_in_Rent_from_local_authority,_local_council,_housing_association	Non-disease Trait	5000	Own_or_rent_accommodation_lived_in_Rent_from_local_authority,_local_council,_housing_association_4	390275	OR8A1	0.970861553930099	predicted
STRING	STRING	Own_or_rent_accommodation_lived_in_Rent_from_local_authority,_local_council,_housing_association	Non-disease Trait	5000	Own_or_rent_accommodation_lived_in_Rent_from_local_authority,_local_council,_housing_association_4	390321	OR6C1	0.966757942420286	predicted
STRING	STRING	Own_or_rent_accommodation_lived_in_Rent_from_local_authority,_local_council,_housing_association	Non-disease Trait	5000	Own_or_rent_accommodation_lived_in_Rent_from_local_authority,_local_council,_housing_association_35	390327	OR6C70	0.96355129561473	predicted
STRING	STRING	Own_or_rent_accommodation_lived_in_Rent_from_local_authority,_local_council,_housing_association	Non-disease Trait	5000	Own_or_rent_accommodation_lived_in_Rent_from_local_authority,_local_council,_housing_association_4	390429	OR4N2	0.863446939000373	predicted
STRING	STRING	Own_or_rent_accommodation_lived_in_Rent_from_local_authority,_local_council,_housing_association	Non-disease Trait	5000	Own_or_rent_accommodation_lived_in_Rent_from_local_authority,_local_council,_housing_association_1	390433	OR4K13	0.997371406403908	predicted
STRING	STRING	Own_or_rent_accommodation_lived_in_Rent_from_local_authority,_local_council,_housing_association	Non-disease Trait	5000	Own_or_rent_accommodation_lived_in_Rent_from_local_authority,_local_council,_housing_association_1	390436	OR4K17	0.999722343660085	predicted
STRING	STRING	Own_or_rent_accommodation_lived_in_Rent_from_local_authority,_local_council,_housing_association	Non-disease Trait	5000	Own_or_rent_accommodation_lived_in_Rent_from_local_authority,_local_council,_housing_association_1	390437	OR4N5	0.995096055888171	predicted
STRING	STRING	Own_or_rent_accommodation_lived_in_Rent_from_local_authority,_local_council,_housing_association	Non-disease Trait	5000	Own_or_rent_accommodation_lived_in_Rent_from_local_authority,_local_council,_housing_association_1	390439	OR11G2	0.974926694937822	predicted
STRING	STRING	Own_or_rent_accommodation_lived_in_Rent_from_local_authority,_local_council,_housing_association	Non-disease Trait	5000	Own_or_rent_accommodation_lived_in_Rent_from_local_authority,_local_council,_housing_association_4	390442	OR11H4	0.965477940978529	predicted
STRING	STRING	Own_or_rent_accommodation_lived_in_Rent_from_local_authority,_local_council,_housing_association	Non-disease Trait	5000	Own_or_rent_accommodation_lived_in_Rent_from_local_authority,_local_council,_housing_association_36	390445	OR5AU1	0.972016999017977	predicted
STRING	STRING	Own_or_rent_accommodation_lived_in_Rent_from_local_authority,_local_council,_housing_association	Non-disease Trait	5000	Own_or_rent_accommodation_lived_in_Rent_from_local_authority,_local_council,_housing_association_1	390648	OR4F6	0.995716873922451	predicted
STRING	STRING	Own_or_rent_accommodation_lived_in_Rent_from_local_authority,_local_council,_housing_association	Non-disease Trait	5000	Own_or_rent_accommodation_lived_in_Rent_from_local_authority,_local_council,_housing_association_1	390882	OR7G2	0.925463298446835	predicted
STRING	STRING	Own_or_rent_accommodation_lived_in_Rent_from_local_authority,_local_council,_housing_association	Non-disease Trait	5000	Own_or_rent_accommodation_lived_in_Rent_from_local_authority,_local_council,_housing_association_1	390892	OR7A10	0.998282820758043	predicted
STRING	STRING	Own_or_rent_accommodation_lived_in_Rent_from_local_authority,_local_council,_housing_association	Non-disease Trait	5000	Own_or_rent_accommodation_lived_in_Rent_from_local_authority,_local_council,_housing_association_37	391107	OR10K2	0.928881813887903	predicted
STRING	STRING	Own_or_rent_accommodation_lived_in_Rent_from_local_authority,_local_council,_housing_association	Non-disease Trait	5000	Own_or_rent_accommodation_lived_in_Rent_from_local_authority,_local_council,_housing_association_1	391109	OR10K1	0.996052991479437	predicted
STRING	STRING	Own_or_rent_accommodation_lived_in_Rent_from_local_authority,_local_council,_housing_association	Non-disease Trait	5000	Own_or_rent_accommodation_lived_in_Rent_from_local_authority,_local_council,_housing_association_6	391189	OR11L1	0.860935260369509	predicted
STRING	STRING	Own_or_rent_accommodation_lived_in_Rent_from_local_authority,_local_council,_housing_association	Non-disease Trait	5000	Own_or_rent_accommodation_lived_in_Rent_from_local_authority,_local_council,_housing_association_1	391192	OR2L3	0.996471432752699	predicted
STRING	STRING	Own_or_rent_accommodation_lived_in_Rent_from_local_authority,_local_council,_housing_association	Non-disease Trait	5000	Own_or_rent_accommodation_lived_in_Rent_from_local_authority,_local_council,_housing_association_4	391195	OR2T33	0.868311089089833	predicted
STRING	STRING	Own_or_rent_accommodation_lived_in_Rent_from_local_authority,_local_council,_housing_association	Non-disease Trait	5000	Own_or_rent_accommodation_lived_in_Rent_from_local_authority,_local_council,_housing_association_4	391196	OR2M7	0.956022400965243	predicted
STRING	STRING	Own_or_rent_accommodation_lived_in_Rent_from_local_authority,_local_council,_housing_association	Non-disease Trait	5000	Own_or_rent_accommodation_lived_in_Rent_from_local_authority,_local_council,_housing_association_1	392138	OR2A25	0.970868887353592	predicted
STRING	STRING	Own_or_rent_accommodation_lived_in_Rent_from_local_authority,_local_council,_housing_association	Non-disease Trait	5000	Own_or_rent_accommodation_lived_in_Rent_from_local_authority,_local_council,_housing_association_38	392309	OR13J1	0.977228806395599	predicted
STRING	STRING	Own_or_rent_accommodation_lived_in_Rent_from_local_authority,_local_council,_housing_association	Non-disease Trait	5000	Own_or_rent_accommodation_lived_in_Rent_from_local_authority,_local_council,_housing_association_4	392376	OR13C2	0.96906329523817	predicted
STRING	STRING	Own_or_rent_accommodation_lived_in_Rent_from_local_authority,_local_council,_housing_association	Non-disease Trait	5000	Own_or_rent_accommodation_lived_in_Rent_from_local_authority,_local_council,_housing_association_39	392390	OR1L6	0.961421770456035	predicted
STRING	STRING	Own_or_rent_accommodation_lived_in_Rent_from_local_authority,_local_council,_housing_association	Non-disease Trait	5000	Own_or_rent_accommodation_lived_in_Rent_from_local_authority,_local_council,_housing_association_1	392391	OR5C1	0.910961919531986	predicted
STRING	STRING	Own_or_rent_accommodation_lived_in_Rent_from_local_authority,_local_council,_housing_association	Non-disease Trait	5000	Own_or_rent_accommodation_lived_in_Rent_from_local_authority,_local_council,_housing_association_4	392392	OR1K1	0.916325864246934	predicted
STRING	STRING	Own_or_rent_accommodation_lived_in_Rent_from_local_authority,_local_council,_housing_association	Non-disease Trait	5000	Own_or_rent_accommodation_lived_in_Rent_from_local_authority,_local_council,_housing_association_40	393046	OR2A5	0.96411460904382	predicted
STRING	STRING	Own_or_rent_accommodation_lived_in_Rent_from_local_authority,_local_council,_housing_association	Non-disease Trait	5000	Own_or_rent_accommodation_lived_in_Rent_from_local_authority,_local_council,_housing_association_4	401665	OR51T1	0.966316486358939	predicted
STRING	STRING	Own_or_rent_accommodation_lived_in_Rent_from_local_authority,_local_council,_housing_association	Non-disease Trait	5000	Own_or_rent_accommodation_lived_in_Rent_from_local_authority,_local_council,_housing_association_4	401666	OR51A4	0.987167089617548	predicted
STRING	STRING	Own_or_rent_accommodation_lived_in_Rent_from_local_authority,_local_council,_housing_association	Non-disease Trait	5000	Own_or_rent_accommodation_lived_in_Rent_from_local_authority,_local_council,_housing_association_4	401667	OR51A2	0.975679175008702	predicted
STRING	STRING	Own_or_rent_accommodation_lived_in_Rent_from_local_authority,_local_council,_housing_association	Non-disease Trait	5000	Own_or_rent_accommodation_lived_in_Rent_from_local_authority,_local_council,_housing_association_4	401992	OR2T2	0.997752819395233	predicted
STRING	STRING	Own_or_rent_accommodation_lived_in_Rent_from_local_authority,_local_council,_housing_association	Non-disease Trait	5000	Own_or_rent_accommodation_lived_in_Rent_from_local_authority,_local_council,_housing_association_41	402135	OR5K2	0.927305993018162	predicted
STRING	STRING	Own_or_rent_accommodation_lived_in_Rent_from_local_authority,_local_council,_housing_association	Non-disease Trait	5000	Own_or_rent_accommodation_lived_in_Rent_from_local_authority,_local_council,_housing_association_1	403239	OR2T27	0.978536776841761	predicted
STRING	STRING	Own_or_rent_accommodation_lived_in_Rent_from_local_authority,_local_council,_housing_association	Non-disease Trait	5000	Own_or_rent_accommodation_lived_in_Rent_from_local_authority,_local_council,_housing_association_1	403273	OR5H14	0.961610284546658	predicted
STRING	STRING	Own_or_rent_accommodation_lived_in_Rent_from_local_authority,_local_council,_housing_association	Non-disease Trait	5000	Own_or_rent_accommodation_lived_in_Rent_from_local_authority,_local_council,_housing_association_1	403274	OR5H15	0.94267271692707	predicted
STRING	STRING	Own_or_rent_accommodation_lived_in_Rent_from_local_authority,_local_council,_housing_association	Non-disease Trait	5000	Own_or_rent_accommodation_lived_in_Rent_from_local_authority,_local_council,_housing_association_1	403277	OR5K3	0.980210100309708	predicted
STRING	STRING	Own_or_rent_accommodation_lived_in_Rent_from_local_authority,_local_council,_housing_association	Non-disease Trait	5000	Own_or_rent_accommodation_lived_in_Rent_from_local_authority,_local_council,_housing_association_1	403278	OR5K4	0.977874902735856	predicted
STRING	STRING	Own_or_rent_accommodation_lived_in_Rent_from_local_authority,_local_council,_housing_association	Non-disease Trait	5000	Own_or_rent_accommodation_lived_in_Rent_from_local_authority,_local_council,_housing_association_4	403284	OR6C68	0.97142098048804	predicted
STRING	STRING	Own_or_rent_accommodation_lived_in_Rent_from_local_authority,_local_council,_housing_association	Non-disease Trait	5000	Own_or_rent_accommodation_lived_in_Rent_from_local_authority,_local_council,_housing_association_1	441608	OR5B3	0.995945078619757	predicted
STRING	STRING	Own_or_rent_accommodation_lived_in_Rent_from_local_authority,_local_council,_housing_association	Non-disease Trait	5000	Own_or_rent_accommodation_lived_in_Rent_from_local_authority,_local_council,_housing_association_1	441669	OR4Q3	0.957314363565084	predicted
STRING	STRING	Own_or_rent_accommodation_lived_in_Rent_from_local_authority,_local_council,_housing_association	Non-disease Trait	5000	Own_or_rent_accommodation_lived_in_Rent_from_local_authority,_local_council,_housing_association_1	441670	OR4M1	0.994094564089034	predicted
STRING	STRING	Own_or_rent_accommodation_lived_in_Rent_from_local_authority,_local_council,_housing_association	Non-disease Trait	5000	Own_or_rent_accommodation_lived_in_Rent_from_local_authority,_local_council,_housing_association_4	441911	OR10J3	0.949875212447707	predicted
STRING	STRING	Own_or_rent_accommodation_lived_in_Rent_from_local_authority,_local_council,_housing_association	Non-disease Trait	5000	Own_or_rent_accommodation_lived_in_Rent_from_local_authority,_local_council,_housing_association_6	441933	OR13G1	0.847774003485177	predicted
STRING	STRING	Own_or_rent_accommodation_lived_in_Rent_from_local_authority,_local_council,_housing_association	Non-disease Trait	5000	Own_or_rent_accommodation_lived_in_Rent_from_local_authority,_local_council,_housing_association_1	442191	OR14J1	0.999776850479554	predicted
STRING	STRING	Own_or_rent_accommodation_lived_in_Rent_from_local_authority,_local_council,_housing_association	Non-disease Trait	5000	Own_or_rent_accommodation_lived_in_Rent_from_local_authority,_local_council,_housing_association_5	442361	OR2A2	0.924339707152814	predicted
STRING	STRING	Own_or_rent_accommodation_lived_in_Rent_from_local_authority,_local_council,_housing_association	Non-disease Trait	5000	Own_or_rent_accommodation_lived_in_Rent_from_local_authority,_local_council,_housing_association_3	83989	FAM172A	0.99756722070311	seed
STRING	STRING	Own_or_rent_accommodation_lived_in_Rent_from_local_authority,_local_council,_housing_association	Non-disease Trait	5000	Own_or_rent_accommodation_lived_in_Rent_from_local_authority,_local_council,_housing_association_2	55619	DOCK10	0.998311772301538	seed
STRING	STRING	Own_or_rent_accommodation_lived_in_Rent_from_local_authority,_local_council,_housing_association	Non-disease Trait	5000	Own_or_rent_accommodation_lived_in_Rent_from_local_authority,_local_council,_housing_association_5	10181	RBM5	0.998879179879884	seed
STRING	STRING	Own_or_rent_accommodation_lived_in_Rent_from_local_authority,_local_council,_housing_association	Non-disease Trait	5000	Own_or_rent_accommodation_lived_in_Rent_from_local_authority,_local_council,_housing_association_3	92017	SNX29	0.998694927897675	seed
STRING	STRING	Own_or_rent_accommodation_lived_in_Rent_from_local_authority,_local_council,_housing_association	Non-disease Trait	5000	Own_or_rent_accommodation_lived_in_Rent_from_local_authority,_local_council,_housing_association_2	79724	ZNF768	0.9981895403348	seed
STRING	STRING	Own_or_rent_accommodation_lived_in_Rent_from_local_authority,_local_council,_housing_association	Non-disease Trait	5000	Own_or_rent_accommodation_lived_in_Rent_from_local_authority,_local_council,_housing_association_6	146542	ZNF688	0.991598764222441	seed
STRING	STRING	Own_or_rent_accommodation_lived_in_Rent_from_local_authority,_local_council,_housing_association	Non-disease Trait	5000	Own_or_rent_accommodation_lived_in_Rent_from_local_authority,_local_council,_housing_association_5	221527	ZBTB12	0.861657291459811	predicted
STRING	STRING	Own_or_rent_accommodation_lived_in_Rent_from_local_authority,_local_council,_housing_association	Non-disease Trait	5000	Own_or_rent_accommodation_lived_in_Rent_from_local_authority,_local_council,_housing_association_2	80816	ASXL3	0.999132610129461	seed
STRING	STRING	Own_or_rent_accommodation_lived_in_Rent_from_local_authority,_local_council,_housing_association	Non-disease Trait	5000	Own_or_rent_accommodation_lived_in_Rent_from_local_authority,_local_council,_housing_association_3	64097	EPB41L4A	0.861676130084415	predicted
STRING	STRING	Own_or_rent_accommodation_lived_in_Rent_from_local_authority,_local_council,_housing_association	Non-disease Trait	5000	Own_or_rent_accommodation_lived_in_Rent_from_local_authority,_local_council,_housing_association_6	51115	RMDN1	0.997911350073067	seed
STRING	STRING	Own_or_rent_accommodation_lived_in_Rent_from_local_authority,_local_council,_housing_association	Non-disease Trait	5000	Own_or_rent_accommodation_lived_in_Rent_from_local_authority,_local_council,_housing_association_2	57551	TAOK1	0.998861454050232	seed
STRING	STRING	Own_or_rent_accommodation_lived_in_Rent_from_local_authority,_local_council,_housing_association	Non-disease Trait	5000	Own_or_rent_accommodation_lived_in_Rent_from_local_authority,_local_council,_housing_association_8	84937	ZNRF1	0.997951222133251	seed
STRING	STRING	Own_or_rent_accommodation_lived_in_Rent_from_local_authority,_local_council,_housing_association	Non-disease Trait	5000	Own_or_rent_accommodation_lived_in_Rent_from_local_authority,_local_council,_housing_association_8	79176	FBXL15	0.997829308046699	seed
STRING	STRING	Own_or_rent_accommodation_lived_in_Rent_from_local_authority,_local_council,_housing_association	Non-disease Trait	5000	Own_or_rent_accommodation_lived_in_Rent_from_local_authority,_local_council,_housing_association_5	85478	CCDC65	0.998370497721927	seed
STRING	STRING	Own_or_rent_accommodation_lived_in_Rent_from_local_authority,_local_council,_housing_association	Non-disease Trait	5000	Own_or_rent_accommodation_lived_in_Rent_from_local_authority,_local_council,_housing_association_2	3097	HIVEP2	0.998504424769709	seed
STRING	STRING	Own_or_rent_accommodation_lived_in_Rent_from_local_authority,_local_council,_housing_association	Non-disease Trait	5000	Own_or_rent_accommodation_lived_in_Rent_from_local_authority,_local_council,_housing_association_5	26133	TRPC4AP	0.999176636679458	seed
STRING	STRING	Own_or_rent_accommodation_lived_in_Rent_from_local_authority,_local_council,_housing_association	Non-disease Trait	5000	Own_or_rent_accommodation_lived_in_Rent_from_local_authority,_local_council,_housing_association_5	338645	LUZP2	0.997645693502024	seed
STRING	STRING	Own_or_rent_accommodation_lived_in_Rent_from_local_authority,_local_council,_housing_association	Non-disease Trait	5000	Own_or_rent_accommodation_lived_in_Rent_from_local_authority,_local_council,_housing_association_1	79334	OR11H2	0.847797925045306	predicted
STRING	STRING	Own_or_rent_accommodation_lived_in_Rent_from_local_authority,_local_council,_housing_association	Non-disease Trait	5000	Own_or_rent_accommodation_lived_in_Rent_from_local_authority,_local_council,_housing_association_5	143684	FAM76B	0.996888925560373	seed
STRING	STRING	Own_or_rent_accommodation_lived_in_Rent_from_local_authority,_local_council,_housing_association	Non-disease Trait	5000	Own_or_rent_accommodation_lived_in_Rent_from_local_authority,_local_council,_housing_association_2	10225	CD96	0.99812571047366	seed
STRING	STRING	Own_or_rent_accommodation_lived_in_Rent_from_local_authority,_local_council,_housing_association	Non-disease Trait	5000	Own_or_rent_accommodation_lived_in_Rent_from_local_authority,_local_council,_housing_association_3	7673	ZNF222	0.998462097269716	seed
STRING	STRING	Own_or_rent_accommodation_lived_in_Rent_from_local_authority,_local_council,_housing_association	Non-disease Trait	5000	Own_or_rent_accommodation_lived_in_Rent_from_local_authority,_local_council,_housing_association_10	84163	GTF2IRD2	0.998464696662701	seed
STRING	STRING	Own_or_rent_accommodation_lived_in_Rent_from_local_authority,_local_council,_housing_association	Non-disease Trait	5000	Own_or_rent_accommodation_lived_in_Rent_from_local_authority,_local_council,_housing_association_2	80758	PRR7	0.998327199690687	seed
STRING	STRING	Own_or_rent_accommodation_lived_in_Rent_from_local_authority,_local_council,_housing_association	Non-disease Trait	5000	Own_or_rent_accommodation_lived_in_Rent_from_local_authority,_local_council,_housing_association_6	58476	TP53INP2	0.997962516030348	seed
STRING	STRING	Own_or_rent_accommodation_lived_in_Rent_from_local_authority,_local_council,_housing_association	Non-disease Trait	5000	Own_or_rent_accommodation_lived_in_Rent_from_local_authority,_local_council,_housing_association_2	84767	TRIM51	0.997664248070011	seed
STRING	STRING	Own_or_rent_accommodation_lived_in_Rent_from_local_authority,_local_council,_housing_association	Non-disease Trait	5000	Own_or_rent_accommodation_lived_in_Rent_from_local_authority,_local_council,_housing_association_5	284076	TTLL6	0.998777396452903	seed
STRING	STRING	Own_or_rent_accommodation_lived_in_Rent_from_local_authority,_local_council,_housing_association	Non-disease Trait	5000	Own_or_rent_accommodation_lived_in_Rent_from_local_authority,_local_council,_housing_association_2	1802	DPH2	0.998872946960662	seed
STRING	STRING	Own_or_rent_accommodation_lived_in_Rent_from_local_authority,_local_council,_housing_association	Non-disease Trait	5000	Own_or_rent_accommodation_lived_in_Rent_from_local_authority,_local_council,_housing_association_5	9702	CEP57	0.997925266709286	seed
STRING	STRING	Own_or_rent_accommodation_lived_in_Rent_from_local_authority,_local_council,_housing_association	Non-disease Trait	5000	Own_or_rent_accommodation_lived_in_Rent_from_local_authority,_local_council,_housing_association_2	54468	MIOS	0.820167108102783	predicted
STRING	STRING	Own_or_rent_accommodation_lived_in_Rent_from_local_authority,_local_council,_housing_association	Non-disease Trait	5000	Own_or_rent_accommodation_lived_in_Rent_from_local_authority,_local_council,_housing_association_2	84219	WDR24	0.998124709622746	seed
STRING	STRING	Own_or_rent_accommodation_lived_in_Rent_from_local_authority,_local_council,_housing_association	Non-disease Trait	5000	Own_or_rent_accommodation_lived_in_Rent_from_local_authority,_local_council,_housing_association_42	79549	OR6J1	0.914962023164677	predicted
STRING	STRING	Own_or_rent_accommodation_lived_in_Rent_from_local_authority,_local_council,_housing_association	Non-disease Trait	5000	Own_or_rent_accommodation_lived_in_Rent_from_local_authority,_local_council,_housing_association_3	9726	ZNF646	0.996776580436773	seed
STRING	STRING	Own_or_rent_accommodation_lived_in_Rent_from_local_authority,_local_council,_housing_association	Non-disease Trait	5000	Own_or_rent_accommodation_lived_in_Rent_from_local_authority,_local_council,_housing_association_3	386724	AMIGO3	0.995396834630064	seed
STRING	STRING	Own_or_rent_accommodation_lived_in_Rent_from_local_authority,_local_council,_housing_association	Non-disease Trait	5000	Own_or_rent_accommodation_lived_in_Rent_from_local_authority,_local_council,_housing_association_3	84955	NUDCD1	0.999111794944998	seed
STRING	STRING	Own_or_rent_accommodation_lived_in_Rent_from_local_authority,_local_council,_housing_association	Non-disease Trait	5000	Own_or_rent_accommodation_lived_in_Rent_from_local_authority,_local_council,_housing_association_5	10944	C11orf58	0.997662159333675	seed
STRING	STRING	Own_or_rent_accommodation_lived_in_Rent_from_local_authority,_local_council,_housing_association	Non-disease Trait	5000	Own_or_rent_accommodation_lived_in_Rent_from_local_authority,_local_council,_housing_association_2	10168	ZNF197	0.98823329340464	predicted
STRING	STRING	Own_or_rent_accommodation_lived_in_Rent_from_local_authority,_local_council,_housing_association	Non-disease Trait	5000	Own_or_rent_accommodation_lived_in_Rent_from_local_authority,_local_council,_housing_association_4	26974	ZNF285	0.839795194593212	predicted
STRING	STRING	Own_or_rent_accommodation_lived_in_Rent_from_local_authority,_local_council,_housing_association	Non-disease Trait	5000	Own_or_rent_accommodation_lived_in_Rent_from_local_authority,_local_council,_housing_association_2	252884	ZNF396	0.870901987658311	predicted
STRING	STRING	Own_or_rent_accommodation_lived_in_Rent_from_local_authority,_local_council,_housing_association	Non-disease Trait	5000	Own_or_rent_accommodation_lived_in_Rent_from_local_authority,_local_council,_housing_association_2	541468	LURAP1	0.996033981030744	seed
STRING	STRING	Own_or_rent_accommodation_lived_in_Rent_from_local_authority,_local_council,_housing_association	Non-disease Trait	5000	Own_or_rent_accommodation_lived_in_Rent_from_local_authority,_local_council,_housing_association_2	128869	PIGU	0.998389706641603	seed
STRING	STRING	Own_or_rent_accommodation_lived_in_Rent_from_local_authority,_local_council,_housing_association	Non-disease Trait	5000	Own_or_rent_accommodation_lived_in_Rent_from_local_authority,_local_council,_housing_association_10	94026	POM121L2	0.998394314598178	seed
STRING	STRING	Own_or_rent_accommodation_lived_in_Rent_from_local_authority,_local_council,_housing_association	Non-disease Trait	5000	Own_or_rent_accommodation_lived_in_Rent_from_local_authority,_local_council,_housing_association_3	114926	SMIM19	0.991693646641126	seed
STRING	STRING	Own_or_rent_accommodation_lived_in_Rent_from_local_authority,_local_council,_housing_association	Non-disease Trait	5000	Own_or_rent_accommodation_lived_in_Rent_from_local_authority,_local_council,_housing_association_2	283951	C16orf91	0.995813158058864	seed
STRING	STRING	Own_or_rent_accommodation_lived_in_Rent_from_local_authority,_local_council,_housing_association	Non-disease Trait	5000	Own_or_rent_accommodation_lived_in_Rent_from_local_authority,_local_council,_housing_association_2	646498	C3orf84	0.994028935245868	seed
STRING	STRING	Own_or_rent_accommodation_lived_in_Rent_from_local_authority,_local_council,_housing_association	Non-disease Trait	5000	Own_or_rent_accommodation_lived_in_Rent_from_local_authority,_local_council,_housing_association_4	79346	OR4C5	0.853360551218751	predicted
STRING	STRING	Own_or_rent_accommodation_lived_in_Rent_from_private_landlord_or_letting_agency	Non-disease Trait	4992	Own_or_rent_accommodation_lived_in_Rent_from_private_landlord_or_letting_agency_1	27173	SLC39A1	0.998271617042539	seed
STRING	STRING	Own_or_rent_accommodation_lived_in_Rent_from_private_landlord_or_letting_agency	Non-disease Trait	4992	Own_or_rent_accommodation_lived_in_Rent_from_private_landlord_or_letting_agency_4	10099	TSPAN3	0.99839223233358	seed
STRING	STRING	Own_or_rent_accommodation_lived_in_Rent_from_private_landlord_or_letting_agency	Non-disease Trait	4992	Own_or_rent_accommodation_lived_in_Rent_from_private_landlord_or_letting_agency_2	11140	CDC37	0.998709540860609	seed
STRING	STRING	Own_or_rent_accommodation_lived_in_Rent_from_private_landlord_or_letting_agency	Non-disease Trait	4992	Own_or_rent_accommodation_lived_in_Rent_from_private_landlord_or_letting_agency_3	4650	MYO9B	0.999082958534856	seed
STRING	STRING	Own_or_rent_accommodation_lived_in_Rent_from_private_landlord_or_letting_agency	Non-disease Trait	4992	Own_or_rent_accommodation_lived_in_Rent_from_private_landlord_or_letting_agency_2	7297	TYK2	0.998716127580619	seed
STRING	STRING	Own_or_rent_accommodation_lived_in_Rent_from_private_landlord_or_letting_agency	Non-disease Trait	4992	Own_or_rent_accommodation_lived_in_Rent_from_private_landlord_or_letting_agency_1	2081	ERN1	0.998896008856124	seed
STRING	STRING	Own_or_rent_accommodation_lived_in_Rent_from_private_landlord_or_letting_agency	Non-disease Trait	4992	Own_or_rent_accommodation_lived_in_Rent_from_private_landlord_or_letting_agency_1	200186	CRTC2	0.998644901032263	seed
STRING	STRING	Own_or_rent_accommodation_lived_in_Rent_from_private_landlord_or_letting_agency	Non-disease Trait	4992	Own_or_rent_accommodation_lived_in_Rent_from_private_landlord_or_letting_agency_5	8989	TRPA1	0.998393126111187	seed
STRING	STRING	Own_or_rent_accommodation_lived_in_Rent_from_private_landlord_or_letting_agency	Non-disease Trait	4992	Own_or_rent_accommodation_lived_in_Rent_from_private_landlord_or_letting_agency_6	151835	CPNE9	0.998230347247538	seed
STRING	STRING	Own_or_rent_accommodation_lived_in_Rent_from_private_landlord_or_letting_agency	Non-disease Trait	4992	Own_or_rent_accommodation_lived_in_Rent_from_private_landlord_or_letting_agency_2	5141	PDE4A	0.997821062185579	seed
STRING	STRING	Own_or_rent_accommodation_lived_in_Rent_from_private_landlord_or_letting_agency	Non-disease Trait	4992	Own_or_rent_accommodation_lived_in_Rent_from_private_landlord_or_letting_agency_3	91181	NUP210L	0.998005529163996	seed
STRING	STRING	Own_or_rent_accommodation_lived_in_Rent_from_private_landlord_or_letting_agency	Non-disease Trait	4992	Own_or_rent_accommodation_lived_in_Rent_from_private_landlord_or_letting_agency_1	148327	CREB3L4	0.998476181662543	seed
STRING	STRING	Own_or_rent_accommodation_lived_in_Rent_from_private_landlord_or_letting_agency	Non-disease Trait	4992	Own_or_rent_accommodation_lived_in_Rent_from_private_landlord_or_letting_agency_7	6443	SGCB	0.99775538329894	seed
STRING	STRING	Own_or_rent_accommodation_lived_in_Rent_from_private_landlord_or_letting_agency	Non-disease Trait	4992	Own_or_rent_accommodation_lived_in_Rent_from_private_landlord_or_letting_agency_8	11199	ANXA10	0.998069105217617	seed
STRING	STRING	Own_or_rent_accommodation_lived_in_Rent_from_private_landlord_or_letting_agency	Non-disease Trait	4992	Own_or_rent_accommodation_lived_in_Rent_from_private_landlord_or_letting_agency_9	337867	UBAC2	0.998714498405475	seed
STRING	STRING	Own_or_rent_accommodation_lived_in_Rent_from_private_landlord_or_letting_agency	Non-disease Trait	4992	Own_or_rent_accommodation_lived_in_Rent_from_private_landlord_or_letting_agency_3	5872	RAB13	0.999084337830458	seed
STRING	STRING	Own_or_rent_accommodation_lived_in_Rent_from_private_landlord_or_letting_agency	Non-disease Trait	4992	Own_or_rent_accommodation_lived_in_Rent_from_private_landlord_or_letting_agency_1	10899	JTB	0.997320888294649	seed
STRING	STRING	Own_or_rent_accommodation_lived_in_Rent_from_private_landlord_or_letting_agency	Non-disease Trait	4992	Own_or_rent_accommodation_lived_in_Rent_from_private_landlord_or_letting_agency_1	10488	CREB3	0.858959992577848	predicted
STRING	STRING	Own_or_rent_accommodation_lived_in_Rent_from_private_landlord_or_letting_agency	Non-disease Trait	4992	Own_or_rent_accommodation_lived_in_Rent_from_private_landlord_or_letting_agency_10	333929	SNAI3	0.997026596137548	seed
STRING	STRING	Own_or_rent_accommodation_lived_in_Rent_from_private_landlord_or_letting_agency	Non-disease Trait	4992	Own_or_rent_accommodation_lived_in_Rent_from_private_landlord_or_letting_agency_11	55149	MTPAP	0.998350016347886	seed
STRING	STRING	Own_or_rent_accommodation_lived_in_Rent_from_private_landlord_or_letting_agency	Non-disease Trait	4992	Own_or_rent_accommodation_lived_in_Rent_from_private_landlord_or_letting_agency_12	54808	DYM	0.997266783049763	seed
STRING	STRING	Papillary_thyroid_carcinoma	Complex Disease	5000	Papillary_thyroid_carcinoma_3	4914	NTRK1	0.999714444889819	seed
STRING	STRING	Papillary_thyroid_carcinoma	Complex Disease	5000	Papillary_thyroid_carcinoma_1	5290	PIK3CA	0.993380881289444	predicted
STRING	STRING	Papillary_thyroid_carcinoma	Complex Disease	5000	Papillary_thyroid_carcinoma_2	7157	TP53	0.996410438853075	predicted
STRING	STRING	Papillary_thyroid_carcinoma	Complex Disease	5000	Papillary_thyroid_carcinoma_3	7175	TPR	0.999198813161083	seed
STRING	STRING	Papillary_thyroid_carcinoma	Complex Disease	5000	Papillary_thyroid_carcinoma_1	238	ALK	0.999792453899927	seed
STRING	STRING	Papillary_thyroid_carcinoma	Complex Disease	5000	Papillary_thyroid_carcinoma_1	3265	HRAS	0.999980707133241	seed
STRING	STRING	Papillary_thyroid_carcinoma	Complex Disease	5000	Papillary_thyroid_carcinoma_1	3845	KRAS	0.999996365980546	seed
STRING	STRING	Papillary_thyroid_carcinoma	Complex Disease	5000	Papillary_thyroid_carcinoma_2	5468	PPARG	0.999514359613902	seed
STRING	STRING	Papillary_thyroid_carcinoma	Complex Disease	5000	Papillary_thyroid_carcinoma_2	5728	PTEN	0.924071624076337	predicted
STRING	STRING	Papillary_thyroid_carcinoma	Complex Disease	5000	Papillary_thyroid_carcinoma_2	999	CDH1	0.952226273372901	predicted
STRING	STRING	Papillary_thyroid_carcinoma	Complex Disease	5000	Papillary_thyroid_carcinoma_1	2120	ETV6	0.999271300932837	seed
STRING	STRING	Papillary_thyroid_carcinoma	Complex Disease	5000	Papillary_thyroid_carcinoma_2	5987	TRIM27	0.998766299654598	seed
STRING	STRING	Papillary_thyroid_carcinoma	Complex Disease	5000	Papillary_thyroid_carcinoma_2	51079	NDUFA13	0.998353639281681	seed
STRING	STRING	Papillary_thyroid_carcinoma	Complex Disease	5000	Papillary_thyroid_carcinoma_4	1735	DIO3	0.998540903552737	seed
STRING	STRING	Papillary_thyroid_carcinoma	Complex Disease	5000	Papillary_thyroid_carcinoma_3	1778	DYNC1H1	0.999357519322358	seed
STRING	STRING	Papillary_thyroid_carcinoma	Complex Disease	5000	Papillary_thyroid_carcinoma_1	4893	NRAS	0.999828283846274	seed
STRING	STRING	Papillary_thyroid_carcinoma	Complex Disease	5000	Papillary_thyroid_carcinoma_4	7453	WARS1	0.99879600887096	seed
STRING	STRING	Papillary_thyroid_carcinoma	Complex Disease	5000	Papillary_thyroid_carcinoma_1	27436	EML4	0.960750671216474	predicted
STRING	STRING	Papillary_thyroid_carcinoma	Complex Disease	5000	Papillary_thyroid_carcinoma_3	91833	WDR20	0.998302246777659	seed
STRING	STRING	Papillary_thyroid_carcinoma	Complex Disease	5000	Papillary_thyroid_carcinoma_2	7849	PAX8	0.999633744720282	seed
STRING	STRING	Papillary_thyroid_carcinoma	Complex Disease	5000	Papillary_thyroid_carcinoma_2	7080	NKX2-1	0.999510812806947	seed
STRING	STRING	Papillary_thyroid_carcinoma	Complex Disease	5000	Papillary_thyroid_carcinoma_1	1964	EIF1AX	0.999006308483902	seed
STRING	STRING	Papillary_thyroid_carcinoma	Complex Disease	5000	Papillary_thyroid_carcinoma_1	2846	LPAR4	0.997580220200008	seed
STRING	STRING	Papillary_thyroid_carcinoma	Complex Disease	5000	Papillary_thyroid_carcinoma_2	2304	FOXE1	0.99925365224913	seed
STRING	STRING	Papillary_thyroid_carcinoma	Complex Disease	5000	Papillary_thyroid_carcinoma_1	673	BRAF	0.999343292760892	seed
STRING	STRING	Papillary_thyroid_carcinoma	Complex Disease	5000	Papillary_thyroid_carcinoma_1	4916	NTRK3	0.999398517334605	seed
STRING	STRING	Papillary_thyroid_carcinoma	Complex Disease	5000	Papillary_thyroid_carcinoma_3	5108	PCM1	0.998876987480927	seed
STRING	STRING	Papillary_thyroid_carcinoma	Complex Disease	5000	Papillary_thyroid_carcinoma_1	5527	PPP2R5C	0.998708165804144	seed
STRING	STRING	Papillary_thyroid_carcinoma	Complex Disease	5000	Papillary_thyroid_carcinoma_3	5979	RET	0.99993905544674	seed
STRING	STRING	Papillary_thyroid_carcinoma	Complex Disease	5000	Papillary_thyroid_carcinoma_2	6591	SNAI2	0.999447620052847	seed
STRING	STRING	Papillary_thyroid_carcinoma	Complex Disease	5000	Papillary_thyroid_carcinoma_2	6615	SNAI1	0.999616530599751	seed
STRING	STRING	Papillary_thyroid_carcinoma	Complex Disease	5000	Papillary_thyroid_carcinoma_2	6935	ZEB1	0.999568898505391	seed
STRING	STRING	Papillary_thyroid_carcinoma	Complex Disease	5000	Papillary_thyroid_carcinoma_3	8030	CCDC6	0.99941633654262	seed
STRING	STRING	Papillary_thyroid_carcinoma	Complex Disease	5000	Papillary_thyroid_carcinoma_3	8031	NCOA4	0.99908433289029	seed
STRING	STRING	Papillary_thyroid_carcinoma	Complex Disease	5000	Papillary_thyroid_carcinoma_1	8805	TRIM24	0.999724102489647	seed
STRING	STRING	Papillary_thyroid_carcinoma	Complex Disease	5000	Papillary_thyroid_carcinoma_2	9839	ZEB2	0.999152755333446	seed
STRING	STRING	Papillary_thyroid_carcinoma	Complex Disease	5000	Papillary_thyroid_carcinoma_3	23085	ERC1	0.999241243296548	seed
STRING	STRING	Papillary_thyroid_carcinoma	Complex Disease	5000	Papillary_thyroid_carcinoma_3	51592	TRIM33	0.999473501125851	seed
STRING	STRING	Papillary_thyroid_carcinoma	Complex Disease	5000	Papillary_thyroid_carcinoma_3	10342	TFG	0.999061445438785	seed
STRING	STRING	Papillary_thyroid_carcinoma	Complex Disease	5000	Papillary_thyroid_carcinoma_3	9950	GOLGA5	0.999069098195618	seed
STRING	STRING	Papillary_thyroid_carcinoma	Complex Disease	5000	Papillary_thyroid_carcinoma_4	57596	BEGAIN	0.99807429977842	seed
STRING	STRING	PARKINSON_DISEASE_2_AUTOSOMAL_RECESSIVE_JUVENILE	Complex Disease	5000	PARKINSON_DISEASE_2_AUTOSOMAL_RECESSIVE_JUVENILE_1	207	AKT1	0.950158109501644	predicted
STRING	STRING	PARKINSON_DISEASE_2_AUTOSOMAL_RECESSIVE_JUVENILE	Complex Disease	5000	PARKINSON_DISEASE_2_AUTOSOMAL_RECESSIVE_JUVENILE_1	213	ALB	0.99397016111831	predicted
STRING	STRING	PARKINSON_DISEASE_2_AUTOSOMAL_RECESSIVE_JUVENILE	Complex Disease	5000	PARKINSON_DISEASE_2_AUTOSOMAL_RECESSIVE_JUVENILE_2	351	APP	0.999043408746305	predicted
STRING	STRING	PARKINSON_DISEASE_2_AUTOSOMAL_RECESSIVE_JUVENILE	Complex Disease	5000	PARKINSON_DISEASE_2_AUTOSOMAL_RECESSIVE_JUVENILE_1	2597	GAPDH	0.811672957889667	predicted
STRING	STRING	PARKINSON_DISEASE_2_AUTOSOMAL_RECESSIVE_JUVENILE	Complex Disease	5000	PARKINSON_DISEASE_2_AUTOSOMAL_RECESSIVE_JUVENILE_3	2629	GBA	0.999530401818736	seed
STRING	STRING	PARKINSON_DISEASE_2_AUTOSOMAL_RECESSIVE_JUVENILE	Complex Disease	5000	PARKINSON_DISEASE_2_AUTOSOMAL_RECESSIVE_JUVENILE_1	3630	INS	0.99978385691233	predicted
STRING	STRING	PARKINSON_DISEASE_2_AUTOSOMAL_RECESSIVE_JUVENILE	Complex Disease	5000	PARKINSON_DISEASE_2_AUTOSOMAL_RECESSIVE_JUVENILE_2	4803	NGF	0.999743597776608	seed
STRING	STRING	PARKINSON_DISEASE_2_AUTOSOMAL_RECESSIVE_JUVENILE	Complex Disease	5000	PARKINSON_DISEASE_2_AUTOSOMAL_RECESSIVE_JUVENILE_3	11315	PARK7	0.999749098092777	seed
STRING	STRING	PARKINSON_DISEASE_2_AUTOSOMAL_RECESSIVE_JUVENILE	Complex Disease	5000	PARKINSON_DISEASE_2_AUTOSOMAL_RECESSIVE_JUVENILE_1	216	ALDH1A1	0.999438811185019	seed
STRING	STRING	PARKINSON_DISEASE_2_AUTOSOMAL_RECESSIVE_JUVENILE	Complex Disease	5000	PARKINSON_DISEASE_2_AUTOSOMAL_RECESSIVE_JUVENILE_2	627	BDNF	0.999768210727555	predicted
STRING	STRING	PARKINSON_DISEASE_2_AUTOSOMAL_RECESSIVE_JUVENILE	Complex Disease	5000	PARKINSON_DISEASE_2_AUTOSOMAL_RECESSIVE_JUVENILE_1	836	CASP3	0.910499969284904	predicted
STRING	STRING	PARKINSON_DISEASE_2_AUTOSOMAL_RECESSIVE_JUVENILE	Complex Disease	5000	PARKINSON_DISEASE_2_AUTOSOMAL_RECESSIVE_JUVENILE_1	847	CAT	0.999092789529453	predicted
STRING	STRING	PARKINSON_DISEASE_2_AUTOSOMAL_RECESSIVE_JUVENILE	Complex Disease	5000	PARKINSON_DISEASE_2_AUTOSOMAL_RECESSIVE_JUVENILE_2	1312	COMT	0.833697894789734	predicted
STRING	STRING	PARKINSON_DISEASE_2_AUTOSOMAL_RECESSIVE_JUVENILE	Complex Disease	5000	PARKINSON_DISEASE_2_AUTOSOMAL_RECESSIVE_JUVENILE_2	2353	FOS	0.949240038823013	predicted
STRING	STRING	PARKINSON_DISEASE_2_AUTOSOMAL_RECESSIVE_JUVENILE	Complex Disease	5000	PARKINSON_DISEASE_2_AUTOSOMAL_RECESSIVE_JUVENILE_3	4137	MAPT	0.999769454046764	seed
STRING	STRING	PARKINSON_DISEASE_2_AUTOSOMAL_RECESSIVE_JUVENILE	Complex Disease	5000	PARKINSON_DISEASE_2_AUTOSOMAL_RECESSIVE_JUVENILE_3	5071	PRKN	0.999830277671798	seed
STRING	STRING	PARKINSON_DISEASE_2_AUTOSOMAL_RECESSIVE_JUVENILE	Complex Disease	5000	PARKINSON_DISEASE_2_AUTOSOMAL_RECESSIVE_JUVENILE_2	5443	POMC	0.965584228284351	predicted
STRING	STRING	PARKINSON_DISEASE_2_AUTOSOMAL_RECESSIVE_JUVENILE	Complex Disease	5000	PARKINSON_DISEASE_2_AUTOSOMAL_RECESSIVE_JUVENILE_2	5617	PRL	0.999378926895669	seed
STRING	STRING	PARKINSON_DISEASE_2_AUTOSOMAL_RECESSIVE_JUVENILE	Complex Disease	5000	PARKINSON_DISEASE_2_AUTOSOMAL_RECESSIVE_JUVENILE_3	6622	SNCA	0.99997995200901	seed
STRING	STRING	PARKINSON_DISEASE_2_AUTOSOMAL_RECESSIVE_JUVENILE	Complex Disease	5000	PARKINSON_DISEASE_2_AUTOSOMAL_RECESSIVE_JUVENILE_1	6647	SOD1	0.989336650730601	predicted
STRING	STRING	PARKINSON_DISEASE_2_AUTOSOMAL_RECESSIVE_JUVENILE	Complex Disease	5000	PARKINSON_DISEASE_2_AUTOSOMAL_RECESSIVE_JUVENILE_2	6750	SST	0.856600463141405	predicted
STRING	STRING	PARKINSON_DISEASE_2_AUTOSOMAL_RECESSIVE_JUVENILE	Complex Disease	5000	PARKINSON_DISEASE_2_AUTOSOMAL_RECESSIVE_JUVENILE_1	23038	WDTC1	0.804852059343791	predicted
STRING	STRING	PARKINSON_DISEASE_2_AUTOSOMAL_RECESSIVE_JUVENILE	Complex Disease	5000	PARKINSON_DISEASE_2_AUTOSOMAL_RECESSIVE_JUVENILE_3	27429	HTRA2	0.999258113583382	seed
STRING	STRING	PARKINSON_DISEASE_2_AUTOSOMAL_RECESSIVE_JUVENILE	Complex Disease	5000	PARKINSON_DISEASE_2_AUTOSOMAL_RECESSIVE_JUVENILE_2	5368	PNOC	0.998453548201685	seed
STRING	STRING	PARKINSON_DISEASE_2_AUTOSOMAL_RECESSIVE_JUVENILE	Complex Disease	5000	PARKINSON_DISEASE_2_AUTOSOMAL_RECESSIVE_JUVENILE_2	1813	DRD2	0.999719339851864	seed
STRING	STRING	PARKINSON_DISEASE_2_AUTOSOMAL_RECESSIVE_JUVENILE	Complex Disease	5000	PARKINSON_DISEASE_2_AUTOSOMAL_RECESSIVE_JUVENILE_2	2668	GDNF	0.999451058529446	seed
STRING	STRING	PARKINSON_DISEASE_2_AUTOSOMAL_RECESSIVE_JUVENILE	Complex Disease	5000	PARKINSON_DISEASE_2_AUTOSOMAL_RECESSIVE_JUVENILE_2	7054	TH	0.999902377808773	seed
STRING	STRING	PARKINSON_DISEASE_2_AUTOSOMAL_RECESSIVE_JUVENILE	Complex Disease	5000	PARKINSON_DISEASE_2_AUTOSOMAL_RECESSIVE_JUVENILE_3	65018	PINK1	0.999671532337347	seed
STRING	STRING	PARKINSON_DISEASE_2_AUTOSOMAL_RECESSIVE_JUVENILE	Complex Disease	5000	PARKINSON_DISEASE_2_AUTOSOMAL_RECESSIVE_JUVENILE_3	120892	LRRK2	0.999911772452326	seed
STRING	STRING	PARKINSON_DISEASE_2_AUTOSOMAL_RECESSIVE_JUVENILE	Complex Disease	5000	PARKINSON_DISEASE_2_AUTOSOMAL_RECESSIVE_JUVENILE_2	5173	PDYN	0.999359730693422	seed
STRING	STRING	PARKINSON_DISEASE_2_AUTOSOMAL_RECESSIVE_JUVENILE	Complex Disease	5000	PARKINSON_DISEASE_2_AUTOSOMAL_RECESSIVE_JUVENILE_2	1644	DDC	0.999163276515403	seed
STRING	STRING	PARKINSON_DISEASE_2_AUTOSOMAL_RECESSIVE_JUVENILE	Complex Disease	5000	PARKINSON_DISEASE_2_AUTOSOMAL_RECESSIVE_JUVENILE_1	2936	GSR	0.999213083778995	seed
STRING	STRING	PARKINSON_DISEASE_2_AUTOSOMAL_RECESSIVE_JUVENILE	Complex Disease	5000	PARKINSON_DISEASE_2_AUTOSOMAL_RECESSIVE_JUVENILE_1	5580	PRKCD	0.999188414223457	seed
STRING	STRING	PARKINSON_DISEASE_2_AUTOSOMAL_RECESSIVE_JUVENILE	Complex Disease	5000	PARKINSON_DISEASE_2_AUTOSOMAL_RECESSIVE_JUVENILE_1	8854	ALDH1A2	0.999204293355493	seed
STRING	STRING	PARKINSON_DISEASE_2_AUTOSOMAL_RECESSIVE_JUVENILE	Complex Disease	5000	PARKINSON_DISEASE_2_AUTOSOMAL_RECESSIVE_JUVENILE_3	1639	DCTN1	0.999475808877205	seed
STRING	STRING	PARKINSON_DISEASE_2_AUTOSOMAL_RECESSIVE_JUVENILE	Complex Disease	5000	PARKINSON_DISEASE_2_AUTOSOMAL_RECESSIVE_JUVENILE_3	5428	POLG	0.998969421180059	seed
STRING	STRING	PARKINSON_DISEASE_2_AUTOSOMAL_RECESSIVE_JUVENILE	Complex Disease	5000	PARKINSON_DISEASE_2_AUTOSOMAL_RECESSIVE_JUVENILE_1	54205	CYCS	0.952155766495067	predicted
STRING	STRING	PARKINSON_DISEASE_2_AUTOSOMAL_RECESSIVE_JUVENILE	Complex Disease	5000	PARKINSON_DISEASE_2_AUTOSOMAL_RECESSIVE_JUVENILE_3	478	ATP1A3	0.999268939098718	seed
STRING	STRING	PARKINSON_DISEASE_2_AUTOSOMAL_RECESSIVE_JUVENILE	Complex Disease	5000	PARKINSON_DISEASE_2_AUTOSOMAL_RECESSIVE_JUVENILE_3	23400	ATP13A2	0.999403659042762	seed
STRING	STRING	PARKINSON_DISEASE_2_AUTOSOMAL_RECESSIVE_JUVENILE	Complex Disease	5000	PARKINSON_DISEASE_2_AUTOSOMAL_RECESSIVE_JUVENILE_3	55532	SLC30A10	0.998805288182059	seed
STRING	STRING	PARKINSON_DISEASE_2_AUTOSOMAL_RECESSIVE_JUVENILE	Complex Disease	5000	PARKINSON_DISEASE_2_AUTOSOMAL_RECESSIVE_JUVENILE_1	142	PARP1	0.999250852355509	seed
STRING	STRING	PARKINSON_DISEASE_2_AUTOSOMAL_RECESSIVE_JUVENILE	Complex Disease	5000	PARKINSON_DISEASE_2_AUTOSOMAL_RECESSIVE_JUVENILE_3	8575	PRKRA	0.99859518992524	seed
STRING	STRING	Parkinson_Disease	Complex Disease	5000	Parkinson_Disease_1	207	AKT1	0.99999979581976	predicted
STRING	STRING	Parkinson_Disease	Complex Disease	5000	Parkinson_Disease_2	213	ALB	0.999785446200691	predicted
STRING	STRING	Parkinson_Disease	Complex Disease	5000	Parkinson_Disease_2	348	APOE	0.998820100414987	predicted
STRING	STRING	Parkinson_Disease	Complex Disease	5000	Parkinson_Disease_2	351	APP	0.999999002938176	predicted
STRING	STRING	Parkinson_Disease	Complex Disease	5000	Parkinson_Disease_5	1088	CEACAM8	0.811745121888933	predicted
STRING	STRING	Parkinson_Disease	Complex Disease	5000	Parkinson_Disease_3	1356	CP	0.99951426122379	seed
STRING	STRING	Parkinson_Disease	Complex Disease	5000	Parkinson_Disease_1	1401	CRP	0.952857816496213	predicted
STRING	STRING	Parkinson_Disease	Complex Disease	5000	Parkinson_Disease_1	1636	ACE	0.982234885787148	predicted
STRING	STRING	Parkinson_Disease	Complex Disease	5000	Parkinson_Disease_3	1666	DECR1	0.999996646455022	predicted
STRING	STRING	Parkinson_Disease	Complex Disease	5000	Parkinson_Disease_1	1950	EGF	0.860160962418796	predicted
STRING	STRING	Parkinson_Disease	Complex Disease	5000	Parkinson_Disease_1	1956	EGFR	0.992335261565609	predicted
STRING	STRING	Parkinson_Disease	Complex Disease	5000	Parkinson_Disease_1	2056	EPO	0.995247617005067	predicted
STRING	STRING	Parkinson_Disease	Complex Disease	5000	Parkinson_Disease_1	2244	FGB	0.998725168666533	seed
STRING	STRING	Parkinson_Disease	Complex Disease	5000	Parkinson_Disease_3	2597	GAPDH	0.99487449145132	predicted
STRING	STRING	Parkinson_Disease	Complex Disease	5000	Parkinson_Disease_4	2629	GBA	0.99971226317759	seed
STRING	STRING	Parkinson_Disease	Complex Disease	5000	Parkinson_Disease_1	3082	HGF	0.99948412276411	seed
STRING	STRING	Parkinson_Disease	Complex Disease	5000	Parkinson_Disease_1	3479	IGF1	0.999999994473119	predicted
STRING	STRING	Parkinson_Disease	Complex Disease	5000	Parkinson_Disease_1	3481	IGF2	0.999727775046333	seed
STRING	STRING	Parkinson_Disease	Complex Disease	5000	Parkinson_Disease_1	3569	IL6	0.999911721924426	seed
STRING	STRING	Parkinson_Disease	Complex Disease	5000	Parkinson_Disease_1	3630	INS	0.999999995945605	seed
STRING	STRING	Parkinson_Disease	Complex Disease	5000	Parkinson_Disease_1	3643	INSR	0.999500221617004	seed
STRING	STRING	Parkinson_Disease	Complex Disease	5000	Parkinson_Disease_1	3667	IRS1	0.945696020593149	predicted
STRING	STRING	Parkinson_Disease	Complex Disease	5000	Parkinson_Disease_5	4680	CEACAM6	0.99871980579372	seed
STRING	STRING	Parkinson_Disease	Complex Disease	5000	Parkinson_Disease_2	4803	NGF	0.999807336646714	seed
STRING	STRING	Parkinson_Disease	Complex Disease	5000	Parkinson_Disease_1	5594	MAPK1	0.922529815867406	predicted
STRING	STRING	Parkinson_Disease	Complex Disease	5000	Parkinson_Disease_1	5595	MAPK3	0.995030989927911	predicted
STRING	STRING	Parkinson_Disease	Complex Disease	5000	Parkinson_Disease_1	5599	MAPK8	0.998720607437754	predicted
STRING	STRING	Parkinson_Disease	Complex Disease	5000	Parkinson_Disease_1	7124	TNF	0.999983316025233	seed
STRING	STRING	Parkinson_Disease	Complex Disease	5000	Parkinson_Disease_1	7157	TP53	0.999196512268923	predicted
STRING	STRING	Parkinson_Disease	Complex Disease	5000	Parkinson_Disease_4	11315	PARK7	0.999986029779948	seed
STRING	STRING	Parkinson_Disease	Complex Disease	5000	Parkinson_Disease_2	627	BDNF	0.999992451253081	seed
STRING	STRING	Parkinson_Disease	Complex Disease	5000	Parkinson_Disease_1	836	CASP3	0.99999601475631	predicted
STRING	STRING	Parkinson_Disease	Complex Disease	5000	Parkinson_Disease_3	847	CAT	0.999999998667171	predicted
STRING	STRING	Parkinson_Disease	Complex Disease	5000	Parkinson_Disease_5	968	CD68	0.807321743965441	predicted
STRING	STRING	Parkinson_Disease	Complex Disease	5000	Parkinson_Disease_2	1312	COMT	0.999090475755863	predicted
STRING	STRING	Parkinson_Disease	Complex Disease	5000	Parkinson_Disease_1	2099	ESR1	0.832707046245678	predicted
STRING	STRING	Parkinson_Disease	Complex Disease	5000	Parkinson_Disease_1	2309	FOXO3	0.87241482037059	predicted
STRING	STRING	Parkinson_Disease	Complex Disease	5000	Parkinson_Disease_1	2353	FOS	0.954752328630873	predicted
STRING	STRING	Parkinson_Disease	Complex Disease	5000	Parkinson_Disease_2	2670	GFAP	0.999831557824643	seed
STRING	STRING	Parkinson_Disease	Complex Disease	5000	Parkinson_Disease_3	2876	GPX1	0.999702777331494	seed
STRING	STRING	Parkinson_Disease	Complex Disease	5000	Parkinson_Disease_3	2878	GPX3	0.862732746047608	predicted
STRING	STRING	Parkinson_Disease	Complex Disease	5000	Parkinson_Disease_3	2879	GPX4	0.933483598643777	predicted
STRING	STRING	Parkinson_Disease	Complex Disease	5000	Parkinson_Disease_1	3047	HBG1	0.998826124265603	seed
STRING	STRING	Parkinson_Disease	Complex Disease	5000	Parkinson_Disease_3	3077	HFE	0.999397465671001	seed
STRING	STRING	Parkinson_Disease	Complex Disease	5000	Parkinson_Disease_4	3303	HSPA1A	0.999309795092039	seed
STRING	STRING	Parkinson_Disease	Complex Disease	5000	Parkinson_Disease_1	3553	IL1B	0.988519927832788	predicted
STRING	STRING	Parkinson_Disease	Complex Disease	5000	Parkinson_Disease_1	3586	IL10	0.848617157530931	predicted
STRING	STRING	Parkinson_Disease	Complex Disease	5000	Parkinson_Disease_1	3725	JUN	0.998326481723687	predicted
STRING	STRING	Parkinson_Disease	Complex Disease	5000	Parkinson_Disease_1	3952	LEP	0.999155787621664	predicted
STRING	STRING	Parkinson_Disease	Complex Disease	5000	Parkinson_Disease_2	4137	MAPT	0.999995073401733	seed
STRING	STRING	Parkinson_Disease	Complex Disease	5000	Parkinson_Disease_3	4353	MPO	0.99718876121316	predicted
STRING	STRING	Parkinson_Disease	Complex Disease	5000	Parkinson_Disease_3	4524	MTHFR	0.999490625500522	seed
STRING	STRING	Parkinson_Disease	Complex Disease	5000	Parkinson_Disease_2	4915	NTRK2	0.943273021215101	predicted
STRING	STRING	Parkinson_Disease	Complex Disease	5000	Parkinson_Disease_4	5071	PRKN	0.999944392014268	seed
STRING	STRING	Parkinson_Disease	Complex Disease	5000	Parkinson_Disease_1	5243	ABCB1	0.999504165804072	seed
STRING	STRING	Parkinson_Disease	Complex Disease	5000	Parkinson_Disease_1	5468	PPARG	0.994732675417391	predicted
STRING	STRING	Parkinson_Disease	Complex Disease	5000	Parkinson_Disease_2	5663	PSEN1	0.994656589911981	predicted
STRING	STRING	Parkinson_Disease	Complex Disease	5000	Parkinson_Disease_1	5728	PTEN	0.969090660532707	predicted
STRING	STRING	Parkinson_Disease	Complex Disease	5000	Parkinson_Disease_4	6622	SNCA	0.999998523916182	seed
STRING	STRING	Parkinson_Disease	Complex Disease	5000	Parkinson_Disease_3	6647	SOD1	0.999999867101033	seed
STRING	STRING	Parkinson_Disease	Complex Disease	5000	Parkinson_Disease_3	6649	SOD3	0.978254235227658	predicted
STRING	STRING	Parkinson_Disease	Complex Disease	5000	Parkinson_Disease_1	9370	ADIPOQ	0.981370464152739	predicted
STRING	STRING	Parkinson_Disease	Complex Disease	5000	Parkinson_Disease_1	10891	PPARGC1A	0.999640733279434	seed
STRING	STRING	Parkinson_Disease	Complex Disease	5000	Parkinson_Disease_3	27306	HPGDS	0.999989797949243	predicted
STRING	STRING	Parkinson_Disease	Complex Disease	5000	Parkinson_Disease_3	1571	CYP2E1	0.999487654337805	seed
STRING	STRING	Parkinson_Disease	Complex Disease	5000	Parkinson_Disease_3	1728	NQO1	0.999748523318182	seed
STRING	STRING	Parkinson_Disease	Complex Disease	5000	Parkinson_Disease_3	2203	FBP1	0.99823188486451	seed
STRING	STRING	Parkinson_Disease	Complex Disease	5000	Parkinson_Disease_3	2944	GSTM1	0.99961856230995	seed
STRING	STRING	Parkinson_Disease	Complex Disease	5000	Parkinson_Disease_3	2947	GSTM3	0.823570534558339	predicted
STRING	STRING	Parkinson_Disease	Complex Disease	5000	Parkinson_Disease_3	2950	GSTP1	0.999662275299954	seed
STRING	STRING	Parkinson_Disease	Complex Disease	5000	Parkinson_Disease_3	6648	SOD2	0.999998986412739	seed
STRING	STRING	Parkinson_Disease	Complex Disease	5000	Parkinson_Disease_2	1813	DRD2	0.999803942946476	seed
STRING	STRING	Parkinson_Disease	Complex Disease	5000	Parkinson_Disease_3	2539	G6PD	0.995662358034002	predicted
STRING	STRING	Parkinson_Disease	Complex Disease	5000	Parkinson_Disease_4	2580	GAK	0.999665224142164	seed
STRING	STRING	Parkinson_Disease	Complex Disease	5000	Parkinson_Disease_2	2668	GDNF	0.999616953551258	seed
STRING	STRING	Parkinson_Disease	Complex Disease	5000	Parkinson_Disease_3	2941	GSTA4	0.999380880702471	seed
STRING	STRING	Parkinson_Disease	Complex Disease	5000	Parkinson_Disease_4	3118	HLA-DQA2	0.905502843852134	predicted
STRING	STRING	Parkinson_Disease	Complex Disease	5000	Parkinson_Disease_4	3122	HLA-DRA	0.999602107007035	seed
STRING	STRING	Parkinson_Disease	Complex Disease	5000	Parkinson_Disease_4	3127	HLA-DRB5	0.999600034971667	seed
STRING	STRING	Parkinson_Disease	Complex Disease	5000	Parkinson_Disease_2	4128	MAOA	0.999668264380813	seed
STRING	STRING	Parkinson_Disease	Complex Disease	5000	Parkinson_Disease_2	4129	MAOB	0.999980646758977	seed
STRING	STRING	Parkinson_Disease	Complex Disease	5000	Parkinson_Disease_2	4842	NOS1	0.999628677688437	seed
STRING	STRING	Parkinson_Disease	Complex Disease	5000	Parkinson_Disease_1	5743	PTGS2	0.99404182908139	predicted
STRING	STRING	Parkinson_Disease	Complex Disease	5000	Parkinson_Disease_2	6531	SLC6A3	0.999831911604299	seed
STRING	STRING	Parkinson_Disease	Complex Disease	5000	Parkinson_Disease_2	7054	TH	0.999999966400367	seed
STRING	STRING	Parkinson_Disease	Complex Disease	5000	Parkinson_Disease_4	55737	VPS35	0.999606855012312	seed
STRING	STRING	Parkinson_Disease	Complex Disease	5000	Parkinson_Disease_4	65018	PINK1	0.999987968005404	seed
STRING	STRING	Parkinson_Disease	Complex Disease	5000	Parkinson_Disease_4	120892	LRRK2	0.999911019062631	seed
STRING	STRING	Parkinson_Disease	Complex Disease	5000	Parkinson_Disease_2	2026	ENO2	0.999384293487432	seed
STRING	STRING	Parkinson_Disease	Complex Disease	5000	Parkinson_Disease_4	3117	HLA-DQA1	0.876770338814401	predicted
STRING	STRING	Parkinson_Disease	Complex Disease	5000	Parkinson_Disease_2	4133	MAP2	0.999090050863583	seed
STRING	STRING	Parkinson_Disease	Complex Disease	5000	Parkinson_Disease_2	6532	SLC6A4	0.895766428790805	predicted
STRING	STRING	Parkinson_Disease	Complex Disease	5000	Parkinson_Disease_3	4780	NFE2L2	0.990108111979382	predicted
STRING	STRING	Parkinson_Disease	Complex Disease	5000	Parkinson_Disease_1	4846	NOS3	0.999993160219815	predicted
STRING	STRING	Parkinson_Disease	Complex Disease	5000	Parkinson_Disease_1	1385	CREB1	0.99238534080037	predicted
STRING	STRING	Parkinson_Disease	Complex Disease	5000	Parkinson_Disease_2	1644	DDC	0.999406826126413	seed
STRING	STRING	Parkinson_Disease	Complex Disease	5000	Parkinson_Disease_2	1812	DRD1	0.999614840653663	seed
STRING	STRING	Parkinson_Disease	Complex Disease	5000	Parkinson_Disease_2	1816	DRD5	0.930541484241206	predicted
STRING	STRING	Parkinson_Disease	Complex Disease	5000	Parkinson_Disease_1	2475	MTOR	0.999814558311051	predicted
STRING	STRING	Parkinson_Disease	Complex Disease	5000	Parkinson_Disease_2	2572	GAD2	0.981506959416653	predicted
STRING	STRING	Parkinson_Disease	Complex Disease	5000	Parkinson_Disease_3	2936	GSR	0.999727988714437	predicted
STRING	STRING	Parkinson_Disease	Complex Disease	5000	Parkinson_Disease_1	3046	HBE1	0.847719893375335	predicted
STRING	STRING	Parkinson_Disease	Complex Disease	5000	Parkinson_Disease_1	6513	SLC2A1	0.999893520821449	predicted
STRING	STRING	Parkinson_Disease	Complex Disease	5000	Parkinson_Disease_1	6515	SLC2A3	0.999791041924264	predicted
STRING	STRING	Parkinson_Disease	Complex Disease	5000	Parkinson_Disease_1	6517	SLC2A4	0.995774973540553	predicted
STRING	STRING	Parkinson_Disease	Complex Disease	5000	Parkinson_Disease_2	7166	TPH1	0.948220408225042	predicted
STRING	STRING	Parkinson_Disease	Complex Disease	5000	Parkinson_Disease_1	23411	SIRT1	0.978055465704909	predicted
STRING	STRING	Parkinson_Disease	Complex Disease	5000	Parkinson_Disease_1	144195	SLC2A14	0.998411116892478	seed
STRING	STRING	Parkinson_Disease	Complex Disease	5000	Parkinson_Disease_4	3313	HSPA9	0.999562582262065	seed
STRING	STRING	Parkinson_Disease	Complex Disease	5000	Parkinson_Disease_4	6202	RPS8	0.999005017557183	seed
STRING	STRING	Parkinson_Disease	Complex Disease	5000	Parkinson_Disease_3	6888	TALDO1	0.999055407042249	seed
STRING	STRING	Parkinson_Disease	Complex Disease	5000	Parkinson_Disease_3	7295	TXN	0.999230700790654	predicted
STRING	STRING	Parkinson_Disease	Complex Disease	5000	Parkinson_Disease_3	9563	H6PD	0.84902009419651	predicted
STRING	STRING	Parkinson_Disease	Complex Disease	5000	Parkinson_Disease_3	54205	CYCS	0.999915873769936	predicted
STRING	STRING	Parkinson_Disease	Complex Disease	5000	Parkinson_Disease_2	199	AIF1	0.999168075929409	seed
STRING	STRING	Parkinson_Disease	Complex Disease	5000	Parkinson_Disease_3	1536	CYBB	0.99896055859582	predicted
STRING	STRING	Parkinson_Disease	Complex Disease	5000	Parkinson_Disease_1	1906	EDN1	0.999521955681656	seed
STRING	STRING	Parkinson_Disease	Complex Disease	5000	Parkinson_Disease_3	3162	HMOX1	0.999986105879803	seed
STRING	STRING	Parkinson_Disease	Complex Disease	5000	Parkinson_Disease_1	3482	IGF2R	0.999421796537272	seed
STRING	STRING	Parkinson_Disease	Complex Disease	5000	Parkinson_Disease_4	23400	ATP13A2	0.999585207757061	seed
STRING	STRING	Parkinson_Disease	Complex Disease	5000	Parkinson_Disease_4	55532	SLC30A10	0.998885498138668	seed
STRING	STRING	Parkinson_Disease	Complex Disease	5000	Parkinson_Disease_4	6128	RPL6	0.999135408754477	seed
STRING	STRING	Parkinson_Disease	Complex Disease	5000	Parkinson_Disease_4	6147	RPL23A	0.999030759741717	seed
STRING	STRING	Parkinson_Disease	Complex Disease	5000	Parkinson_Disease_1	6194	RPS6	0.99274883027052	predicted
STRING	STRING	Parkinson_Disease	Complex Disease	5000	Parkinson_Disease_1	598	BCL2L1	0.927893032487583	predicted
STRING	STRING	Parkinson_Disease	Complex Disease	5000	Parkinson_Disease_1	842	CASP9	0.81308999105356	predicted
STRING	STRING	Parkinson_Disease	Complex Disease	5000	Parkinson_Disease_3	4217	MAP3K5	0.99933394674968	seed
STRING	STRING	Parkinson_Disease	Complex Disease	5000	Parkinson_Disease_1	9623	TCL1B	0.997238415795396	seed
STRING	STRING	Parkinson_Disease	Complex Disease	5000	Parkinson_Disease_4	10059	DNM1L	0.999428104978092	seed
STRING	STRING	Parkinson_Disease	Complex Disease	5000	Parkinson_Disease_4	9529	BAG5	0.998547055015294	seed
STRING	STRING	Parkinson_Disease	Complex Disease	5000	Parkinson_Disease_4	3123	HLA-DRB1	0.965773413966211	predicted
STRING	STRING	Parkinson_Disease	Complex Disease	5000	Parkinson_Disease_2	5819	NECTIN2	0.997998529106916	seed
STRING	STRING	Parkinson_Disease	Complex Disease	5000	Parkinson_Disease_1	3098	HK1	0.931462963791642	predicted
STRING	STRING	Parkinson_Disease	Complex Disease	5000	Parkinson_Disease_1	3099	HK2	0.831507322997205	predicted
STRING	STRING	Parkinson_Disease	Complex Disease	5000	Parkinson_Disease_3	4257	MGST1	0.902021460419864	predicted
STRING	STRING	Parkinson_Disease	Complex Disease	5000	Parkinson_Disease_2	4099	MAG	0.999197916553135	seed
STRING	STRING	Parkinson_Disease	Complex Disease	5000	Parkinson_Disease_2	3761	KCNJ4	0.99873020520809	seed
STRING	STRING	Parkinson_Disease	Complex Disease	5000	Parkinson_Disease_2	26047	CNTNAP2	0.998936506409759	seed
STRING	STRING	Parkinson_Disease	Complex Disease	5000	Parkinson_Disease_2	146713	RBFOX3	0.919471320614519	predicted
STRING	STRING	Parkinson_Disease	Complex Disease	5000	Parkinson_Disease_1	9112	MTA1	0.998704313967692	seed
STRING	STRING	Parkinson_Disease	Complex Disease	5000	Parkinson_Disease_4	3119	HLA-DQB1	0.839444590170675	predicted
STRING	STRING	Parkinson_Disease	Complex Disease	5000	Parkinson_Disease_1	54541	DDIT4	0.998638416523321	seed
STRING	STRING	Parkinson_Disease	Complex Disease	5000	Parkinson_Disease_2	105	ADARB2	0.998429051980953	seed
STRING	STRING	Parkinson_Disease	Complex Disease	5000	Parkinson_Disease_1	2208	FCER2	0.998249618417648	seed
STRING	STRING	Parkinson_Disease	Complex Disease	5000	Parkinson_Disease_2	54892	NCAPG2	0.998833403218932	seed
STRING	STRING	Parkinson_Disease	Complex Disease	5000	Parkinson_Disease_4	9045	RPL14	0.999194115938577	seed
STRING	STRING	Parkinson_Disease	Complex Disease	5000	Parkinson_Disease_2	1310	COL19A1	0.997559951107597	seed
STRING	STRING	Parkinson_Disease	Complex Disease	5000	Parkinson_Disease_5	683	BST1	0.999044087664473	seed
STRING	STRING	Parkinson_Disease	Complex Disease	5000	Parkinson_Disease_5	7226	TRPM2	0.998379900440145	seed
STRING	STRING	Parkinson_Disease	Complex Disease	5000	Parkinson_Disease_2	374946	DRAXIN	0.997423035743153	seed
STRING	STRING	Parkinson_Disease	Complex Disease	5000	Parkinson_Disease_4	29058	TMEM230	0.997655106648704	seed
STRING	STRING	Past_tobacco_smoking	Non-disease Trait	5000	Past_tobacco_smoking_4	629	CFB	0.998238226740442	seed
STRING	STRING	Past_tobacco_smoking	Non-disease Trait	5000	Past_tobacco_smoking_4	720	C4A	0.996115578506945	seed
STRING	STRING	Past_tobacco_smoking	Non-disease Trait	5000	Past_tobacco_smoking_4	1191	CLU	0.99895988298305	seed
STRING	STRING	Past_tobacco_smoking	Non-disease Trait	5000	Past_tobacco_smoking_3	2065	ERBB3	0.998482610645228	seed
STRING	STRING	Past_tobacco_smoking	Non-disease Trait	5000	Past_tobacco_smoking_4	2266	FGG	0.998599886563075	seed
STRING	STRING	Past_tobacco_smoking	Non-disease Trait	5000	Past_tobacco_smoking_4	3240	HP	0.999296047286561	seed
STRING	STRING	Past_tobacco_smoking	Non-disease Trait	5000	Past_tobacco_smoking_4	3321	IGSF3	0.998863575896456	seed
STRING	STRING	Past_tobacco_smoking	Non-disease Trait	5000	Past_tobacco_smoking_4	3697	ITIH1	0.998738586699451	seed
STRING	STRING	Past_tobacco_smoking	Non-disease Trait	5000	Past_tobacco_smoking_4	3699	ITIH3	0.999639145180993	seed
STRING	STRING	Past_tobacco_smoking	Non-disease Trait	5000	Past_tobacco_smoking_4	3700	ITIH4	0.99865702962889	seed
STRING	STRING	Past_tobacco_smoking	Non-disease Trait	5000	Past_tobacco_smoking_4	5627	PROS1	0.99824243032202	seed
STRING	STRING	Past_tobacco_smoking	Non-disease Trait	5000	Past_tobacco_smoking_4	5781	PTPN11	0.999076164467782	seed
STRING	STRING	Past_tobacco_smoking	Non-disease Trait	5000	Past_tobacco_smoking_6	5980	REV3L	0.999091438764943	seed
STRING	STRING	Past_tobacco_smoking	Non-disease Trait	5000	Past_tobacco_smoking_5	9278	ZBTB22	0.97637897916254	predicted
STRING	STRING	Past_tobacco_smoking	Non-disease Trait	5000	Past_tobacco_smoking_4	9398	CD101	0.997853063243146	seed
STRING	STRING	Past_tobacco_smoking	Non-disease Trait	5000	Past_tobacco_smoking_8	23198	PSME4	0.998621626865299	seed
STRING	STRING	Past_tobacco_smoking	Non-disease Trait	5000	Past_tobacco_smoking_4	79719	AAGAB	0.997698562568282	seed
STRING	STRING	Past_tobacco_smoking	Non-disease Trait	5000	Past_tobacco_smoking_4	127550	A3GALT2	0.998053981454325	seed
STRING	STRING	Past_tobacco_smoking	Non-disease Trait	5000	Past_tobacco_smoking_4	319	APOF	0.997578876944107	seed
STRING	STRING	Past_tobacco_smoking	Non-disease Trait	5000	Past_tobacco_smoking_3	627	BDNF	0.998939214956667	seed
STRING	STRING	Past_tobacco_smoking	Non-disease Trait	5000	Past_tobacco_smoking_4	717	C2	0.999130633209951	seed
STRING	STRING	Past_tobacco_smoking	Non-disease Trait	5000	Past_tobacco_smoking_4	1803	DPP4	0.997904047956714	seed
STRING	STRING	Past_tobacco_smoking	Non-disease Trait	5000	Past_tobacco_smoking_2	2309	FOXO3	0.999043212942137	seed
STRING	STRING	Past_tobacco_smoking	Non-disease Trait	5000	Past_tobacco_smoking_5	2875	GPT	0.998533215225868	seed
STRING	STRING	Past_tobacco_smoking	Non-disease Trait	5000	Past_tobacco_smoking_4	3250	HPR	0.99809088740139	seed
STRING	STRING	Past_tobacco_smoking	Non-disease Trait	5000	Past_tobacco_smoking_4	3490	IGFBP7	0.998094281113247	seed
STRING	STRING	Past_tobacco_smoking	Non-disease Trait	5000	Past_tobacco_smoking_3	4004	LMO1	0.998848035396388	seed
STRING	STRING	Past_tobacco_smoking	Non-disease Trait	5000	Past_tobacco_smoking_4	4069	LYZ	0.997780181627106	seed
STRING	STRING	Past_tobacco_smoking	Non-disease Trait	5000	Past_tobacco_smoking_4	4088	SMAD3	0.999010527782245	seed
STRING	STRING	Past_tobacco_smoking	Non-disease Trait	5000	Past_tobacco_smoking_3	4137	MAPT	0.998608919873619	seed
STRING	STRING	Past_tobacco_smoking	Non-disease Trait	5000	Past_tobacco_smoking_3	4684	NCAM1	0.998982809846566	seed
STRING	STRING	Past_tobacco_smoking	Non-disease Trait	5000	Past_tobacco_smoking_4	5337	PLD1	0.998464711838429	seed
STRING	STRING	Past_tobacco_smoking	Non-disease Trait	5000	Past_tobacco_smoking_6	5433	POLR2D	0.865484765212819	predicted
STRING	STRING	Past_tobacco_smoking	Non-disease Trait	5000	Past_tobacco_smoking_2	5597	MAPK6	0.998587734686371	seed
STRING	STRING	Past_tobacco_smoking	Non-disease Trait	5000	Past_tobacco_smoking_2	5651	TMPRSS15	0.858864073391422	predicted
STRING	STRING	Past_tobacco_smoking	Non-disease Trait	5000	Past_tobacco_smoking_3	5662	PSD	0.999137989202354	seed
STRING	STRING	Past_tobacco_smoking	Non-disease Trait	5000	Past_tobacco_smoking_2	5867	RAB4A	0.895653928788369	predicted
STRING	STRING	Past_tobacco_smoking	Non-disease Trait	5000	Past_tobacco_smoking_2	6821	SUOX	0.998951965469994	seed
STRING	STRING	Past_tobacco_smoking	Non-disease Trait	5000	Past_tobacco_smoking_4	7060	THBS4	0.999482871287606	seed
STRING	STRING	Past_tobacco_smoking	Non-disease Trait	5000	Past_tobacco_smoking_3	9479	MAPK8IP1	0.999214141370476	seed
STRING	STRING	Past_tobacco_smoking	Non-disease Trait	5000	Past_tobacco_smoking_4	10631	POSTN	0.997611338313481	seed
STRING	STRING	Past_tobacco_smoking	Non-disease Trait	5000	Past_tobacco_smoking_6	10891	PPARGC1A	0.998629619286214	seed
STRING	STRING	Past_tobacco_smoking	Non-disease Trait	5000	Past_tobacco_smoking_8	11060	WWP2	0.998273353987543	seed
STRING	STRING	Past_tobacco_smoking	Non-disease Trait	5000	Past_tobacco_smoking_9	54957	TXNL4B	0.998573906285538	seed
STRING	STRING	Past_tobacco_smoking	Non-disease Trait	5000	Past_tobacco_smoking_6	55183	RIF1	0.99886554213484	seed
STRING	STRING	Past_tobacco_smoking	Non-disease Trait	5000	Past_tobacco_smoking_4	55937	APOM	0.941010990696089	predicted
STRING	STRING	Past_tobacco_smoking	Non-disease Trait	5000	Past_tobacco_smoking_2	64215	DNAJC1	0.9986004670408	seed
STRING	STRING	Past_tobacco_smoking	Non-disease Trait	5000	Past_tobacco_smoking_8	130617	ZFAND2B	0.922093370860208	predicted
STRING	STRING	Past_tobacco_smoking	Non-disease Trait	5000	Past_tobacco_smoking_10	154467	CCDC167	0.995933910050535	seed
STRING	STRING	Past_tobacco_smoking	Non-disease Trait	5000	Past_tobacco_smoking_1	390072	OR52N4	0.998439762496437	predicted
STRING	STRING	Past_tobacco_smoking	Non-disease Trait	5000	Past_tobacco_smoking_5	217	ALDH2	0.998156859768692	seed
STRING	STRING	Past_tobacco_smoking	Non-disease Trait	5000	Past_tobacco_smoking_5	1728	NQO1	0.997834799924145	seed
STRING	STRING	Past_tobacco_smoking	Non-disease Trait	5000	Past_tobacco_smoking_3	9463	PICK1	0.998719783448724	seed
STRING	STRING	Past_tobacco_smoking	Non-disease Trait	5000	Past_tobacco_smoking_5	10941	UGT2A1	0.997306031529664	seed
STRING	STRING	Past_tobacco_smoking	Non-disease Trait	5000	Past_tobacco_smoking_2	51126	NAA20	0.999432406196294	predicted
STRING	STRING	Past_tobacco_smoking	Non-disease Trait	5000	Past_tobacco_smoking_5	54490	UGT2B28	0.925131055094157	predicted
STRING	STRING	Past_tobacco_smoking	Non-disease Trait	5000	Past_tobacco_smoking_1	574537	UGT2A2	0.9998893573965	predicted
STRING	STRING	Past_tobacco_smoking	Non-disease Trait	5000	Past_tobacco_smoking_3	1141	CHRNB2	0.998554604341808	seed
STRING	STRING	Past_tobacco_smoking	Non-disease Trait	5000	Past_tobacco_smoking_5	1577	CYP3A5	0.997737376355402	seed
STRING	STRING	Past_tobacco_smoking	Non-disease Trait	5000	Past_tobacco_smoking_5	2329	FMO4	0.9972184923624	seed
STRING	STRING	Past_tobacco_smoking	Non-disease Trait	5000	Past_tobacco_smoking_3	3763	KCNJ6	0.998927892633406	seed
STRING	STRING	Past_tobacco_smoking	Non-disease Trait	5000	Past_tobacco_smoking_4	26191	PTPN22	0.998385009345762	seed
STRING	STRING	Past_tobacco_smoking	Non-disease Trait	5000	Past_tobacco_smoking_5	64816	CYP3A43	0.997708962193032	seed
STRING	STRING	Past_tobacco_smoking	Non-disease Trait	5000	Past_tobacco_smoking_3	361	AQP4	0.998232113838286	seed
STRING	STRING	Past_tobacco_smoking	Non-disease Trait	5000	Past_tobacco_smoking_2	392	ARHGAP1	0.99952414739697	seed
STRING	STRING	Past_tobacco_smoking	Non-disease Trait	5000	Past_tobacco_smoking_4	3684	ITGAM	0.998603799610641	seed
STRING	STRING	Past_tobacco_smoking	Non-disease Trait	5000	Past_tobacco_smoking_4	3687	ITGAX	0.99901716639722	seed
STRING	STRING	Past_tobacco_smoking	Non-disease Trait	5000	Past_tobacco_smoking_3	4062	LY6H	0.998316841854342	seed
STRING	STRING	Past_tobacco_smoking	Non-disease Trait	5000	Past_tobacco_smoking_4	4582	MUC1	0.998494265712097	seed
STRING	STRING	Past_tobacco_smoking	Non-disease Trait	5000	Past_tobacco_smoking_3	5793	PTPRG	0.998415677859599	seed
STRING	STRING	Past_tobacco_smoking	Non-disease Trait	5000	Past_tobacco_smoking_6	6095	RORA	0.998422762664712	seed
STRING	STRING	Past_tobacco_smoking	Non-disease Trait	5000	Past_tobacco_smoking_3	6663	SOX10	0.998910795600067	seed
STRING	STRING	Past_tobacco_smoking	Non-disease Trait	5000	Past_tobacco_smoking_3	7545	ZIC1	0.99946414275162	seed
STRING	STRING	Past_tobacco_smoking	Non-disease Trait	5000	Past_tobacco_smoking_3	26219	OR1J4	0.935557575080042	predicted
STRING	STRING	Past_tobacco_smoking	Non-disease Trait	5000	Past_tobacco_smoking_5	55066	PDPR	0.999064291234771	seed
STRING	STRING	Past_tobacco_smoking	Non-disease Trait	5000	Past_tobacco_smoking_1	414332	LCN10	0.938470837147164	predicted
STRING	STRING	Past_tobacco_smoking	Non-disease Trait	5000	Past_tobacco_smoking_9	102724159	LOC102724159	0.939286663100697	predicted
STRING	STRING	Past_tobacco_smoking	Non-disease Trait	5000	Past_tobacco_smoking_9	14	AAMP	0.977574608662197	predicted
STRING	STRING	Past_tobacco_smoking	Non-disease Trait	5000	Past_tobacco_smoking_3	9378	NRXN1	0.999141304935623	seed
STRING	STRING	Past_tobacco_smoking	Non-disease Trait	5000	Past_tobacco_smoking_2	9842	PLEKHM1	0.999073718702536	seed
STRING	STRING	Past_tobacco_smoking	Non-disease Trait	5000	Past_tobacco_smoking_5	9868	TOMM70	0.972161887323639	predicted
STRING	STRING	Past_tobacco_smoking	Non-disease Trait	5000	Past_tobacco_smoking_5	10456	HAX1	0.998875322685242	seed
STRING	STRING	Past_tobacco_smoking	Non-disease Trait	5000	Past_tobacco_smoking_4	11057	ABHD2	0.998755035575884	seed
STRING	STRING	Past_tobacco_smoking	Non-disease Trait	5000	Past_tobacco_smoking_3	22899	ARHGEF15	0.998080013979029	seed
STRING	STRING	Past_tobacco_smoking	Non-disease Trait	5000	Past_tobacco_smoking_5	22978	NT5C2	0.999806363852589	seed
STRING	STRING	Past_tobacco_smoking	Non-disease Trait	5000	Past_tobacco_smoking_5	51005	AMDHD2	0.997453823076279	seed
STRING	STRING	Past_tobacco_smoking	Non-disease Trait	5000	Past_tobacco_smoking_5	80724	ACAD10	0.999152914685202	seed
STRING	STRING	Past_tobacco_smoking	Non-disease Trait	5000	Past_tobacco_smoking_2	84075	FSCB	0.812951817315625	predicted
STRING	STRING	Past_tobacco_smoking	Non-disease Trait	5000	Past_tobacco_smoking_3	114781	BTBD9	0.998793268345214	seed
STRING	STRING	Past_tobacco_smoking	Non-disease Trait	5000	Past_tobacco_smoking_3	127018	LYPLAL1	0.932300153750142	predicted
STRING	STRING	Past_tobacco_smoking	Non-disease Trait	5000	Past_tobacco_smoking_2	284525	SLC9C2	0.962818005607596	predicted
STRING	STRING	Past_tobacco_smoking	Non-disease Trait	5000	Past_tobacco_smoking_2	339416	ANKRD45	0.998570948604347	seed
STRING	STRING	Past_tobacco_smoking	Non-disease Trait	5000	Past_tobacco_smoking_6	1161	ERCC8	0.998854498176112	seed
STRING	STRING	Past_tobacco_smoking	Non-disease Trait	5000	Past_tobacco_smoking_4	1192	CLIC1	0.998876595110732	seed
STRING	STRING	Past_tobacco_smoking	Non-disease Trait	5000	Past_tobacco_smoking_9	2193	FARSA	0.998217607284045	seed
STRING	STRING	Past_tobacco_smoking	Non-disease Trait	5000	Past_tobacco_smoking_9	4839	NOP2	0.830513149253977	predicted
STRING	STRING	Past_tobacco_smoking	Non-disease Trait	5000	Past_tobacco_smoking_9	6231	RPS26	0.998890800078581	seed
STRING	STRING	Past_tobacco_smoking	Non-disease Trait	5000	Past_tobacco_smoking_4	7917	BAG6	0.999321499559626	seed
STRING	STRING	Past_tobacco_smoking	Non-disease Trait	5000	Past_tobacco_smoking_9	8568	RRP1	0.881000805814694	predicted
STRING	STRING	Past_tobacco_smoking	Non-disease Trait	5000	Past_tobacco_smoking_8	10273	STUB1	0.998611370199987	seed
STRING	STRING	Past_tobacco_smoking	Non-disease Trait	5000	Past_tobacco_smoking_9	23246	BOP1	0.998108208111474	predicted
STRING	STRING	Past_tobacco_smoking	Non-disease Trait	5000	Past_tobacco_smoking_9	26354	GNL3	0.998962048030784	seed
STRING	STRING	Past_tobacco_smoking	Non-disease Trait	5000	Past_tobacco_smoking_9	28987	NOB1	0.999058566498831	seed
STRING	STRING	Past_tobacco_smoking	Non-disease Trait	5000	Past_tobacco_smoking_9	29889	GNL2	0.85300414569114	predicted
STRING	STRING	Past_tobacco_smoking	Non-disease Trait	5000	Past_tobacco_smoking_9	29960	MRM2	0.977395482651524	predicted
STRING	STRING	Past_tobacco_smoking	Non-disease Trait	5000	Past_tobacco_smoking_9	55170	PRMT6	0.99864237684023	seed
STRING	STRING	Past_tobacco_smoking	Non-disease Trait	5000	Past_tobacco_smoking_6	55197	RPRD1A	0.999325417405303	predicted
STRING	STRING	Past_tobacco_smoking	Non-disease Trait	5000	Past_tobacco_smoking_2	55647	RAB20	0.999342287320085	seed
STRING	STRING	Past_tobacco_smoking	Non-disease Trait	5000	Past_tobacco_smoking_9	55661	DDX27	0.998741334047108	seed
STRING	STRING	Past_tobacco_smoking	Non-disease Trait	5000	Past_tobacco_smoking_9	55695	NSUN5	0.998049224975883	seed
STRING	STRING	Past_tobacco_smoking	Non-disease Trait	5000	Past_tobacco_smoking_9	55720	TSR1	0.999733136408109	seed
STRING	STRING	Past_tobacco_smoking	Non-disease Trait	5000	Past_tobacco_smoking_9	55813	UTP6	0.994182942077096	predicted
STRING	STRING	Past_tobacco_smoking	Non-disease Trait	5000	Past_tobacco_smoking_8	55884	WSB2	0.943495661659391	predicted
STRING	STRING	Past_tobacco_smoking	Non-disease Trait	5000	Past_tobacco_smoking_8	57459	GATAD2B	0.999261372819225	seed
STRING	STRING	Past_tobacco_smoking	Non-disease Trait	5000	Past_tobacco_smoking_2	60673	ATG101	0.925769698642841	predicted
STRING	STRING	Past_tobacco_smoking	Non-disease Trait	5000	Past_tobacco_smoking_9	63899	NSUN3	0.998125124229045	seed
STRING	STRING	Past_tobacco_smoking	Non-disease Trait	5000	Past_tobacco_smoking_9	64318	NOC3L	0.918280284073737	predicted
STRING	STRING	Past_tobacco_smoking	Non-disease Trait	5000	Past_tobacco_smoking_9	83449	PMFBP1	0.998647065716905	seed
STRING	STRING	Past_tobacco_smoking	Non-disease Trait	5000	Past_tobacco_smoking_9	84172	POLR1B	0.998937865380071	seed
STRING	STRING	Past_tobacco_smoking	Non-disease Trait	5000	Past_tobacco_smoking_9	84273	NOA1	0.999775502578105	seed
STRING	STRING	Past_tobacco_smoking	Non-disease Trait	5000	Past_tobacco_smoking_9	84365	NIFK	0.987135695111566	predicted
STRING	STRING	Past_tobacco_smoking	Non-disease Trait	5000	Past_tobacco_smoking_9	142940	TRUB1	0.934414726065719	predicted
STRING	STRING	Past_tobacco_smoking	Non-disease Trait	5000	Past_tobacco_smoking_9	221078	NSUN6	0.987447681764348	predicted
STRING	STRING	Past_tobacco_smoking	Non-disease Trait	5000	Past_tobacco_smoking_9	387338	NSUN4	0.98491639082652	predicted
STRING	STRING	Past_tobacco_smoking	Non-disease Trait	5000	Past_tobacco_smoking_2	494143	CHAC2	0.841980373188243	predicted
STRING	STRING	Past_tobacco_smoking	Non-disease Trait	5000	Past_tobacco_smoking_1	109	ADCY3	0.998508096303477	seed
STRING	STRING	Past_tobacco_smoking	Non-disease Trait	5000	Past_tobacco_smoking_2	6198	RPS6KB1	0.998756890462044	seed
STRING	STRING	Past_tobacco_smoking	Non-disease Trait	5000	Past_tobacco_smoking_6	7155	TOP2B	0.998497475248326	seed
STRING	STRING	Past_tobacco_smoking	Non-disease Trait	5000	Past_tobacco_smoking_5	8801	SUCLG2	0.998589777713148	seed
STRING	STRING	Past_tobacco_smoking	Non-disease Trait	5000	Past_tobacco_smoking_3	9369	NRXN3	0.997859798854051	predicted
STRING	STRING	Past_tobacco_smoking	Non-disease Trait	5000	Past_tobacco_smoking_4	10991	SLC38A3	0.997719080019128	seed
STRING	STRING	Past_tobacco_smoking	Non-disease Trait	5000	Past_tobacco_smoking_6	79871	RPAP2	0.981744783837039	predicted
STRING	STRING	Past_tobacco_smoking	Non-disease Trait	5000	Past_tobacco_smoking_3	200909	HTR3D	0.997303310767889	seed
STRING	STRING	Past_tobacco_smoking	Non-disease Trait	5000	Past_tobacco_smoking_3	285242	HTR3E	0.985952433469954	predicted
STRING	STRING	Past_tobacco_smoking	Non-disease Trait	5000	Past_tobacco_smoking_6	103	ADAR	0.998202490292849	seed
STRING	STRING	Past_tobacco_smoking	Non-disease Trait	5000	Past_tobacco_smoking_2	403	ARL3	0.998710344254032	seed
STRING	STRING	Past_tobacco_smoking	Non-disease Trait	5000	Past_tobacco_smoking_6	545	ATR	0.998883220662951	seed
STRING	STRING	Past_tobacco_smoking	Non-disease Trait	5000	Past_tobacco_smoking_8	983	CDK1	0.999555516484306	seed
STRING	STRING	Past_tobacco_smoking	Non-disease Trait	5000	Past_tobacco_smoking_6	1479	CSTF3	0.998799182920938	predicted
STRING	STRING	Past_tobacco_smoking	Non-disease Trait	5000	Past_tobacco_smoking_6	2956	MSH6	0.998003663728668	seed
STRING	STRING	Past_tobacco_smoking	Non-disease Trait	5000	Past_tobacco_smoking_5	4190	MDH1	0.998501760217379	seed
STRING	STRING	Past_tobacco_smoking	Non-disease Trait	5000	Past_tobacco_smoking_4	4439	MSH5	0.99935575993873	seed
STRING	STRING	Past_tobacco_smoking	Non-disease Trait	5000	Past_tobacco_smoking_9	5198	PFAS	0.998149958183473	seed
STRING	STRING	Past_tobacco_smoking	Non-disease Trait	5000	Past_tobacco_smoking_6	5428	POLG	0.998039290127617	seed
STRING	STRING	Past_tobacco_smoking	Non-disease Trait	5000	Past_tobacco_smoking_6	5431	POLR2B	0.999962817316819	seed
STRING	STRING	Past_tobacco_smoking	Non-disease Trait	5000	Past_tobacco_smoking_6	5435	POLR2F	0.999576905562135	seed
STRING	STRING	Past_tobacco_smoking	Non-disease Trait	5000	Past_tobacco_smoking_8	5717	PSMD11	0.997841124671177	seed
STRING	STRING	Past_tobacco_smoking	Non-disease Trait	5000	Past_tobacco_smoking_6	5888	RAD51	0.998786203774036	seed
STRING	STRING	Past_tobacco_smoking	Non-disease Trait	5000	Past_tobacco_smoking_6	5890	RAD51B	0.871039513029886	predicted
STRING	STRING	Past_tobacco_smoking	Non-disease Trait	5000	Past_tobacco_smoking_9	6499	SKIV2L	0.953202590606645	predicted
STRING	STRING	Past_tobacco_smoking	Non-disease Trait	5000	Past_tobacco_smoking_9	8663	EIF3C	0.998429952971259	seed
STRING	STRING	Past_tobacco_smoking	Non-disease Trait	5000	Past_tobacco_smoking_9	8664	EIF3D	0.977923869284568	predicted
STRING	STRING	Past_tobacco_smoking	Non-disease Trait	5000	Past_tobacco_smoking_8	8697	CDC23	0.998328329632112	seed
STRING	STRING	Past_tobacco_smoking	Non-disease Trait	5000	Past_tobacco_smoking_5	8813	DPM1	0.998040299744326	seed
STRING	STRING	Past_tobacco_smoking	Non-disease Trait	5000	Past_tobacco_smoking_8	9097	USP14	0.998129983860693	seed
STRING	STRING	Past_tobacco_smoking	Non-disease Trait	5000	Past_tobacco_smoking_8	9212	AURKB	0.9982844019705	seed
STRING	STRING	Past_tobacco_smoking	Non-disease Trait	5000	Past_tobacco_smoking_6	9444	QKI	0.998407161245246	seed
STRING	STRING	Past_tobacco_smoking	Non-disease Trait	5000	Past_tobacco_smoking_8	9861	PSMD6	0.999506871049107	seed
STRING	STRING	Past_tobacco_smoking	Non-disease Trait	5000	Past_tobacco_smoking_2	10095	ARPC1B	0.999155798862597	seed
STRING	STRING	Past_tobacco_smoking	Non-disease Trait	5000	Past_tobacco_smoking_2	10131	TRAP1	0.999066271733514	seed
STRING	STRING	Past_tobacco_smoking	Non-disease Trait	5000	Past_tobacco_smoking_5	10531	PITRM1	0.998910329967745	seed
STRING	STRING	Past_tobacco_smoking	Non-disease Trait	5000	Past_tobacco_smoking_5	10730	YME1L1	0.99907217185146	seed
STRING	STRING	Past_tobacco_smoking	Non-disease Trait	5000	Past_tobacco_smoking_5	10993	SDS	0.998714268757351	seed
STRING	STRING	Past_tobacco_smoking	Non-disease Trait	5000	Past_tobacco_smoking_8	11047	ADRM1	0.82135335813601	predicted
STRING	STRING	Past_tobacco_smoking	Non-disease Trait	5000	Past_tobacco_smoking_5	23464	GCAT	0.998184651561719	seed
STRING	STRING	Past_tobacco_smoking	Non-disease Trait	5000	Past_tobacco_smoking_6	26043	UBXN7	0.999503324394674	seed
STRING	STRING	Past_tobacco_smoking	Non-disease Trait	5000	Past_tobacco_smoking_1	26682	OR4F4	0.99282129851017	predicted
STRING	STRING	Past_tobacco_smoking	Non-disease Trait	5000	Past_tobacco_smoking_8	51433	ANAPC5	0.940534693279359	predicted
STRING	STRING	Past_tobacco_smoking	Non-disease Trait	5000	Past_tobacco_smoking_8	51434	ANAPC7	0.993061515562143	predicted
STRING	STRING	Past_tobacco_smoking	Non-disease Trait	5000	Past_tobacco_smoking_6	54014	BRWD1	0.998933125863092	seed
STRING	STRING	Past_tobacco_smoking	Non-disease Trait	5000	Past_tobacco_smoking_9	55177	RMDN3	0.99803720403206	seed
STRING	STRING	Past_tobacco_smoking	Non-disease Trait	5000	Past_tobacco_smoking_6	55339	WDR33	0.998038160984336	seed
STRING	STRING	Past_tobacco_smoking	Non-disease Trait	5000	Past_tobacco_smoking_2	55741	EDEM2	0.99876498627994	seed
STRING	STRING	Past_tobacco_smoking	Non-disease Trait	5000	Past_tobacco_smoking_6	56339	METTL3	0.999990144995605	predicted
STRING	STRING	Past_tobacco_smoking	Non-disease Trait	5000	Past_tobacco_smoking_8	64682	ANAPC1	0.99902562609931	predicted
STRING	STRING	Past_tobacco_smoking	Non-disease Trait	5000	Past_tobacco_smoking_2	79716	NPEPL1	0.949385005297682	predicted
STRING	STRING	Past_tobacco_smoking	Non-disease Trait	5000	Past_tobacco_smoking_7	79726	WDR59	0.99986497099812	predicted
STRING	STRING	Past_tobacco_smoking	Non-disease Trait	5000	Past_tobacco_smoking_5	89894	TMEM116	0.999176922509246	seed
STRING	STRING	Past_tobacco_smoking	Non-disease Trait	5000	Past_tobacco_smoking_2	112487	DTD2	0.998619374915327	seed
STRING	STRING	Past_tobacco_smoking	Non-disease Trait	5000	Past_tobacco_smoking_5	113675	SDSL	0.999900698983875	predicted
STRING	STRING	Past_tobacco_smoking	Non-disease Trait	5000	Past_tobacco_smoking_1	120776	OR2D2	0.986201626386771	predicted
STRING	STRING	Past_tobacco_smoking	Non-disease Trait	5000	Past_tobacco_smoking_8	134510	UBLCP1	0.995898390267225	predicted
STRING	STRING	Past_tobacco_smoking	Non-disease Trait	5000	Past_tobacco_smoking_2	152137	CCDC50	0.998178071922586	seed
STRING	STRING	Past_tobacco_smoking	Non-disease Trait	5000	Past_tobacco_smoking_7	219681	ARMC3	0.953596565193256	predicted
STRING	STRING	Past_tobacco_smoking	Non-disease Trait	5000	Past_tobacco_smoking_2	285989	ZNF789	0.998672772534545	seed
STRING	STRING	Past_tobacco_smoking	Non-disease Trait	5000	Past_tobacco_smoking_2	387496	RASL11A	0.99833260692056	seed
STRING	STRING	Past_tobacco_smoking	Non-disease Trait	5000	Past_tobacco_smoking_9	728689	EIF3CL	0.970286558348161	predicted
STRING	STRING	Past_tobacco_smoking	Non-disease Trait	5000	Past_tobacco_smoking_5	1431	CS	0.99895205965469	seed
STRING	STRING	Past_tobacco_smoking	Non-disease Trait	5000	Past_tobacco_smoking_9	1723	DHODH	0.998925043627143	seed
STRING	STRING	Past_tobacco_smoking	Non-disease Trait	5000	Past_tobacco_smoking_3	2560	GABRB1	0.999540944182128	seed
STRING	STRING	Past_tobacco_smoking	Non-disease Trait	5000	Past_tobacco_smoking_3	2561	GABRB2	0.998984980317312	seed
STRING	STRING	Past_tobacco_smoking	Non-disease Trait	5000	Past_tobacco_smoking_3	4978	OPCML	0.99930838051896	seed
STRING	STRING	Past_tobacco_smoking	Non-disease Trait	5000	Past_tobacco_smoking_5	5095	PCCA	0.998051093807755	seed
STRING	STRING	Past_tobacco_smoking	Non-disease Trait	5000	Past_tobacco_smoking_3	6860	SYT4	0.906290400038736	predicted
STRING	STRING	Past_tobacco_smoking	Non-disease Trait	5000	Past_tobacco_smoking_4	8859	STK19	0.999608502805923	seed
STRING	STRING	Past_tobacco_smoking	Non-disease Trait	5000	Past_tobacco_smoking_3	9478	CABP1	0.998069857085496	seed
STRING	STRING	Past_tobacco_smoking	Non-disease Trait	5000	Past_tobacco_smoking_2	10125	RASGRP1	0.998354679472713	seed
STRING	STRING	Past_tobacco_smoking	Non-disease Trait	5000	Past_tobacco_smoking_3	11165	NUDT3	0.99448989216804	predicted
STRING	STRING	Past_tobacco_smoking	Non-disease Trait	5000	Past_tobacco_smoking_2	22881	ANKRD6	0.974360051833205	predicted
STRING	STRING	Past_tobacco_smoking	Non-disease Trait	5000	Past_tobacco_smoking_3	23017	FAIM2	0.995270598416049	predicted
STRING	STRING	Past_tobacco_smoking	Non-disease Trait	5000	Past_tobacco_smoking_5	23541	SEC14L2	0.99876495068498	seed
STRING	STRING	Past_tobacco_smoking	Non-disease Trait	5000	Past_tobacco_smoking_7	51015	ISOC1	0.822290197482345	predicted
STRING	STRING	Past_tobacco_smoking	Non-disease Trait	5000	Past_tobacco_smoking_2	55608	ANKRD10	0.99921187168371	seed
STRING	STRING	Past_tobacco_smoking	Non-disease Trait	5000	Past_tobacco_smoking_3	56934	CA10	0.998403702046145	seed
STRING	STRING	Past_tobacco_smoking	Non-disease Trait	5000	Past_tobacco_smoking_3	57524	CASKIN1	0.999090540182225	seed
STRING	STRING	Past_tobacco_smoking	Non-disease Trait	5000	Past_tobacco_smoking_8	57531	HACE1	0.998634472465851	seed
STRING	STRING	Past_tobacco_smoking	Non-disease Trait	5000	Past_tobacco_smoking_4	81603	TRIM8	0.998371673872165	seed
STRING	STRING	Past_tobacco_smoking	Non-disease Trait	5000	Past_tobacco_smoking_5	115111	SLC26A7	0.997443852374255	seed
STRING	STRING	Past_tobacco_smoking	Non-disease Trait	5000	Past_tobacco_smoking_2	129138	ANKRD54	0.998046666210482	seed
STRING	STRING	Past_tobacco_smoking	Non-disease Trait	5000	Past_tobacco_smoking_3	134829	CLVS2	0.954075875645205	predicted
STRING	STRING	Past_tobacco_smoking	Non-disease Trait	5000	Past_tobacco_smoking_7	146050	ZSCAN29	0.811192006015991	predicted
STRING	STRING	Past_tobacco_smoking	Non-disease Trait	5000	Past_tobacco_smoking_2	283373	ANKRD52	0.999252110148559	seed
STRING	STRING	Past_tobacco_smoking	Non-disease Trait	5000	Past_tobacco_smoking_3	340784	HMX3	0.997223881136816	seed
STRING	STRING	Past_tobacco_smoking	Non-disease Trait	5000	Past_tobacco_smoking_2	642929	LOC642929	0.836078439766992	predicted
STRING	STRING	Past_tobacco_smoking	Non-disease Trait	5000	Past_tobacco_smoking_4	961	CD47	0.998532510505174	seed
STRING	STRING	Past_tobacco_smoking	Non-disease Trait	5000	Past_tobacco_smoking_3	3767	KCNJ11	0.997608272334148	seed
STRING	STRING	Past_tobacco_smoking	Non-disease Trait	5000	Past_tobacco_smoking_3	4864	NPC1	0.998957455035285	seed
STRING	STRING	Past_tobacco_smoking	Non-disease Trait	5000	Past_tobacco_smoking_2	4905	NSF	0.998833010730808	seed
STRING	STRING	Past_tobacco_smoking	Non-disease Trait	5000	Past_tobacco_smoking_4	5747	PTK2	0.999110439363697	seed
STRING	STRING	Past_tobacco_smoking	Non-disease Trait	5000	Past_tobacco_smoking_3	5792	PTPRF	0.999074628853719	seed
STRING	STRING	Past_tobacco_smoking	Non-disease Trait	5000	Past_tobacco_smoking_8	5978	REST	0.998741139754895	seed
STRING	STRING	Past_tobacco_smoking	Non-disease Trait	5000	Past_tobacco_smoking_6	6604	SMARCD3	0.998837583492822	seed
STRING	STRING	Past_tobacco_smoking	Non-disease Trait	5000	Past_tobacco_smoking_9	8780	RIOK3	0.998388529748135	seed
STRING	STRING	Past_tobacco_smoking	Non-disease Trait	5000	Past_tobacco_smoking_8	9682	KDM4A	0.998467213413601	seed
STRING	STRING	Past_tobacco_smoking	Non-disease Trait	5000	Past_tobacco_smoking_5	10948	STARD3	0.998683861337878	seed
STRING	STRING	Past_tobacco_smoking	Non-disease Trait	5000	Past_tobacco_smoking_6	23054	NCOA6	0.999111114176344	seed
STRING	STRING	Past_tobacco_smoking	Non-disease Trait	5000	Past_tobacco_smoking_7	23090	ZNF423	0.999181567906388	seed
STRING	STRING	Past_tobacco_smoking	Non-disease Trait	5000	Past_tobacco_smoking_3	50863	NTM	0.999111389797458	seed
STRING	STRING	Past_tobacco_smoking	Non-disease Trait	5000	Past_tobacco_smoking_2	51148	CERCAM	0.887804018616096	predicted
STRING	STRING	Past_tobacco_smoking	Non-disease Trait	5000	Past_tobacco_smoking_3	55327	LIN7C	0.998105576555866	seed
STRING	STRING	Past_tobacco_smoking	Non-disease Trait	5000	Past_tobacco_smoking_4	55867	SLC22A11	0.884869921913486	predicted
STRING	STRING	Past_tobacco_smoking	Non-disease Trait	5000	Past_tobacco_smoking_6	57727	NCOA5	0.99905676404029	seed
STRING	STRING	Past_tobacco_smoking	Non-disease Trait	5000	Past_tobacco_smoking_3	79068	FTO	0.999998388621123	seed
STRING	STRING	Past_tobacco_smoking	Non-disease Trait	5000	Past_tobacco_smoking_5	80728	ARHGAP39	0.998165057304316	seed
STRING	STRING	Past_tobacco_smoking	Non-disease Trait	5000	Past_tobacco_smoking_2	81693	AMN	0.996848415523342	seed
STRING	STRING	Past_tobacco_smoking	Non-disease Trait	5000	Past_tobacco_smoking_2	84440	RAB11FIP4	0.97809879426252	predicted
STRING	STRING	Past_tobacco_smoking	Non-disease Trait	5000	Past_tobacco_smoking_2	85019	TMEM241	0.99777080345924	seed
STRING	STRING	Past_tobacco_smoking	Non-disease Trait	5000	Past_tobacco_smoking_4	116085	SLC22A12	0.997397749223989	seed
STRING	STRING	Past_tobacco_smoking	Non-disease Trait	5000	Past_tobacco_smoking_1	125963	OR1M1	0.960825217542354	predicted
STRING	STRING	Past_tobacco_smoking	Non-disease Trait	5000	Past_tobacco_smoking_4	286046	XKR6	0.999105863003196	seed
STRING	STRING	Past_tobacco_smoking	Non-disease Trait	5000	Past_tobacco_smoking_8	1877	E4F1	0.998375172936135	seed
STRING	STRING	Past_tobacco_smoking	Non-disease Trait	5000	Past_tobacco_smoking_5	2738	GLI4	0.999965110914308	predicted
STRING	STRING	Past_tobacco_smoking	Non-disease Trait	5000	Past_tobacco_smoking_3	3798	KIF5A	0.998547535957762	seed
STRING	STRING	Past_tobacco_smoking	Non-disease Trait	5000	Past_tobacco_smoking_3	4900	NRGN	0.998996645924412	seed
STRING	STRING	Past_tobacco_smoking	Non-disease Trait	5000	Past_tobacco_smoking_3	5348	FXYD1	0.998812540669402	seed
STRING	STRING	Past_tobacco_smoking	Non-disease Trait	5000	Past_tobacco_smoking_5	8402	SLC25A11	0.997815214989439	seed
STRING	STRING	Past_tobacco_smoking	Non-disease Trait	5000	Past_tobacco_smoking_3	8831	SYNGAP1	0.998385576926238	seed
STRING	STRING	Past_tobacco_smoking	Non-disease Trait	5000	Past_tobacco_smoking_3	9028	RHBDL1	0.999606538642695	seed
STRING	STRING	Past_tobacco_smoking	Non-disease Trait	5000	Past_tobacco_smoking_2	9578	CDC42BPB	0.998237125000985	seed
STRING	STRING	Past_tobacco_smoking	Non-disease Trait	5000	Past_tobacco_smoking_3	9671	WSCD2	0.998618338176428	seed
STRING	STRING	Past_tobacco_smoking	Non-disease Trait	5000	Past_tobacco_smoking_3	9722	NOS1AP	0.998303810286585	seed
STRING	STRING	Past_tobacco_smoking	Non-disease Trait	5000	Past_tobacco_smoking_4	10317	B3GALT5	0.962530225489019	predicted
STRING	STRING	Past_tobacco_smoking	Non-disease Trait	5000	Past_tobacco_smoking_3	22986	SORCS3	0.999532853245188	seed
STRING	STRING	Past_tobacco_smoking	Non-disease Trait	5000	Past_tobacco_smoking_3	23416	KCNH3	0.837508263206172	predicted
STRING	STRING	Past_tobacco_smoking	Non-disease Trait	5000	Past_tobacco_smoking_3	26052	DNM3	0.862587958226813	predicted
STRING	STRING	Past_tobacco_smoking	Non-disease Trait	5000	Past_tobacco_smoking_3	79739	TTLL7	0.999791084520164	predicted
STRING	STRING	Past_tobacco_smoking	Non-disease Trait	5000	Past_tobacco_smoking_3	84249	PSD2	0.876320520471304	predicted
STRING	STRING	Past_tobacco_smoking	Non-disease Trait	5000	Past_tobacco_smoking_7	84547	PGBD1	0.999995352847818	seed
STRING	STRING	Past_tobacco_smoking	Non-disease Trait	5000	Past_tobacco_smoking_2	90990	KIFC2	0.999309459756781	seed
STRING	STRING	Past_tobacco_smoking	Non-disease Trait	5000	Past_tobacco_smoking_8	146330	FBXL16	0.998580519255477	seed
STRING	STRING	Past_tobacco_smoking	Non-disease Trait	5000	Past_tobacco_smoking_6	1775	DNASE1L2	0.998349880070746	seed
STRING	STRING	Past_tobacco_smoking	Non-disease Trait	5000	Past_tobacco_smoking_6	6599	SMARCC1	0.998138543412672	seed
STRING	STRING	Past_tobacco_smoking	Non-disease Trait	5000	Past_tobacco_smoking_3	6657	SOX2	0.998836939962891	seed
STRING	STRING	Past_tobacco_smoking	Non-disease Trait	5000	Past_tobacco_smoking_3	8927	BSN	0.998513979741912	seed
STRING	STRING	Past_tobacco_smoking	Non-disease Trait	5000	Past_tobacco_smoking_2	22820	COPG1	0.998937822484516	seed
STRING	STRING	Past_tobacco_smoking	Non-disease Trait	5000	Past_tobacco_smoking_6	23144	ZC3H3	0.869802758622449	predicted
STRING	STRING	Past_tobacco_smoking	Non-disease Trait	5000	Past_tobacco_smoking_3	57497	LRFN2	0.921355522656501	predicted
STRING	STRING	Past_tobacco_smoking	Non-disease Trait	5000	Past_tobacco_smoking_7	90527	DUOXA1	0.874669375224478	predicted
STRING	STRING	Past_tobacco_smoking	Non-disease Trait	5000	Past_tobacco_smoking_3	94030	LRRC4B	0.95795636936841	predicted
STRING	STRING	Past_tobacco_smoking	Non-disease Trait	5000	Past_tobacco_smoking_2	114793	FMNL2	0.998618250774708	seed
STRING	STRING	Past_tobacco_smoking	Non-disease Trait	5000	Past_tobacco_smoking_2	125972	CALR3	0.998680184628056	seed
STRING	STRING	Past_tobacco_smoking	Non-disease Trait	5000	Past_tobacco_smoking_6	219749	ZNF25	0.985406110761995	predicted
STRING	STRING	Past_tobacco_smoking	Non-disease Trait	5000	Past_tobacco_smoking_5	2639	GCDH	0.998182363089373	seed
STRING	STRING	Past_tobacco_smoking	Non-disease Trait	5000	Past_tobacco_smoking_9	4931	NVL	0.952662536305694	predicted
STRING	STRING	Past_tobacco_smoking	Non-disease Trait	5000	Past_tobacco_smoking_2	8724	SNX3	0.998684470719425	seed
STRING	STRING	Past_tobacco_smoking	Non-disease Trait	5000	Past_tobacco_smoking_5	55362	TMEM63B	0.996138135005393	predicted
STRING	STRING	Past_tobacco_smoking	Non-disease Trait	5000	Past_tobacco_smoking_2	55974	SLC50A1	0.999328816535053	seed
STRING	STRING	Past_tobacco_smoking	Non-disease Trait	5000	Past_tobacco_smoking_3	57156	TMEM63C	0.998616421089321	seed
STRING	STRING	Past_tobacco_smoking	Non-disease Trait	5000	Past_tobacco_smoking_8	79029	SPATA5L1	0.850712924327106	predicted
STRING	STRING	Past_tobacco_smoking	Non-disease Trait	5000	Past_tobacco_smoking_8	79781	IQCA1	0.878248368364907	predicted
STRING	STRING	Past_tobacco_smoking	Non-disease Trait	5000	Past_tobacco_smoking_5	80219	COQ10B	0.981274454669097	predicted
STRING	STRING	Past_tobacco_smoking	Non-disease Trait	5000	Past_tobacco_smoking_3	83851	SYT16	0.88987591349207	predicted
STRING	STRING	Past_tobacco_smoking	Non-disease Trait	5000	Past_tobacco_smoking_2	84179	SLC49A3	0.903343039670829	predicted
STRING	STRING	Past_tobacco_smoking	Non-disease Trait	5000	Past_tobacco_smoking_2	84932	RAB2B	0.998437912525414	seed
STRING	STRING	Past_tobacco_smoking	Non-disease Trait	5000	Past_tobacco_smoking_5	93058	COQ10A	0.998209647440325	seed
STRING	STRING	Past_tobacco_smoking	Non-disease Trait	5000	Past_tobacco_smoking_8	166378	SPATA5	0.920460089192522	predicted
STRING	STRING	Past_tobacco_smoking	Non-disease Trait	5000	Past_tobacco_smoking_3	255928	SYT14	0.998772290347164	seed
STRING	STRING	Past_tobacco_smoking	Non-disease Trait	5000	Past_tobacco_smoking_9	285855	RPL7L1	0.999031042514991	seed
STRING	STRING	Past_tobacco_smoking	Non-disease Trait	5000	Past_tobacco_smoking_6	3150	HMGN1	0.999201712308077	seed
STRING	STRING	Past_tobacco_smoking	Non-disease Trait	5000	Past_tobacco_smoking_3	4482	MSRA	0.99923283636458	seed
STRING	STRING	Past_tobacco_smoking	Non-disease Trait	5000	Past_tobacco_smoking_9	6128	RPL6	0.998140246731163	seed
STRING	STRING	Past_tobacco_smoking	Non-disease Trait	5000	Past_tobacco_smoking_7	6942	TCF20	0.998654574192827	seed
STRING	STRING	Past_tobacco_smoking	Non-disease Trait	5000	Past_tobacco_smoking_4	7932	OR2H2	0.936194964323043	predicted
STRING	STRING	Past_tobacco_smoking	Non-disease Trait	5000	Past_tobacco_smoking_6	7936	NELFE	0.999073581037008	seed
STRING	STRING	Past_tobacco_smoking	Non-disease Trait	5000	Past_tobacco_smoking_2	8729	GBF1	0.99871577584685	seed
STRING	STRING	Past_tobacco_smoking	Non-disease Trait	5000	Past_tobacco_smoking_4	10745	PHTF1	0.9990474828712	seed
STRING	STRING	Past_tobacco_smoking	Non-disease Trait	5000	Past_tobacco_smoking_8	10919	EHMT2	0.998416638329612	seed
STRING	STRING	Past_tobacco_smoking	Non-disease Trait	5000	Past_tobacco_smoking_6	10973	ASCC3	0.998674846318801	seed
STRING	STRING	Past_tobacco_smoking	Non-disease Trait	5000	Past_tobacco_smoking_4	11074	TRIM31	0.99949418647612	seed
STRING	STRING	Past_tobacco_smoking	Non-disease Trait	5000	Past_tobacco_smoking_9	22907	DHX30	0.998962811919791	seed
STRING	STRING	Past_tobacco_smoking	Non-disease Trait	5000	Past_tobacco_smoking_6	25920	NELFB	0.929964414816587	predicted
STRING	STRING	Past_tobacco_smoking	Non-disease Trait	5000	Past_tobacco_smoking_4	26716	OR2H1	0.999912250368329	predicted
STRING	STRING	Past_tobacco_smoking	Non-disease Trait	5000	Past_tobacco_smoking_5	54838	WBP1L	0.999695485391477	seed
STRING	STRING	Past_tobacco_smoking	Non-disease Trait	5000	Past_tobacco_smoking_1	56834	GPR137	0.906590939852286	predicted
STRING	STRING	Past_tobacco_smoking	Non-disease Trait	5000	Past_tobacco_smoking_6	79869	CPSF7	0.969374021376468	predicted
STRING	STRING	Past_tobacco_smoking	Non-disease Trait	5000	Past_tobacco_smoking_2	79877	DCAKD	0.941585090769221	predicted
STRING	STRING	Past_tobacco_smoking	Non-disease Trait	5000	Past_tobacco_smoking_8	91272	BOD1	0.911250219929684	predicted
STRING	STRING	Past_tobacco_smoking	Non-disease Trait	5000	Past_tobacco_smoking_5	203054	ADCK5	0.998850072325478	predicted
STRING	STRING	Past_tobacco_smoking	Non-disease Trait	5000	Past_tobacco_smoking_8	219333	USP12	0.998302471477596	seed
STRING	STRING	Past_tobacco_smoking	Non-disease Trait	5000	Past_tobacco_smoking_7	387032	ZKSCAN4	0.999999992253022	seed
STRING	STRING	Past_tobacco_smoking	Non-disease Trait	5000	Past_tobacco_smoking_2	379	ARL4D	0.99796449618795	seed
STRING	STRING	Past_tobacco_smoking	Non-disease Trait	5000	Past_tobacco_smoking_3	1394	CRHR1	0.998559961456429	seed
STRING	STRING	Past_tobacco_smoking	Non-disease Trait	5000	Past_tobacco_smoking_2	2779	GNAT1	0.99740674472038	seed
STRING	STRING	Past_tobacco_smoking	Non-disease Trait	5000	Past_tobacco_smoking_2	5357	PLS1	0.998461866651792	seed
STRING	STRING	Past_tobacco_smoking	Non-disease Trait	5000	Past_tobacco_smoking_2	9626	GUCA1C	0.999090959958758	seed
STRING	STRING	Past_tobacco_smoking	Non-disease Trait	5000	Past_tobacco_smoking_6	65983	GRAMD2B	0.86427146547262	predicted
STRING	STRING	Past_tobacco_smoking	Non-disease Trait	5000	Past_tobacco_smoking_4	780	DDR1	0.997932150436908	seed
STRING	STRING	Past_tobacco_smoking	Non-disease Trait	5000	Past_tobacco_smoking_3	1002	CDH4	0.997248100778309	predicted
STRING	STRING	Past_tobacco_smoking	Non-disease Trait	5000	Past_tobacco_smoking_8	1789	DNMT3B	0.998318973959897	seed
STRING	STRING	Past_tobacco_smoking	Non-disease Trait	5000	Past_tobacco_smoking_3	1942	EFNA1	0.998137472498749	seed
STRING	STRING	Past_tobacco_smoking	Non-disease Trait	5000	Past_tobacco_smoking_3	1945	EFNA4	0.926627449285659	predicted
STRING	STRING	Past_tobacco_smoking	Non-disease Trait	5000	Past_tobacco_smoking_3	1946	EFNA5	0.998631712012985	seed
STRING	STRING	Past_tobacco_smoking	Non-disease Trait	5000	Past_tobacco_smoking_3	2045	EPHA7	0.998353768539544	seed
STRING	STRING	Past_tobacco_smoking	Non-disease Trait	5000	Past_tobacco_smoking_3	2139	EYA2	0.998088651313102	seed
STRING	STRING	Past_tobacco_smoking	Non-disease Trait	5000	Past_tobacco_smoking_2	2776	GNAQ	0.998522020946102	seed
STRING	STRING	Past_tobacco_smoking	Non-disease Trait	5000	Past_tobacco_smoking_3	3090	HIC1	0.998426194685415	seed
STRING	STRING	Past_tobacco_smoking	Non-disease Trait	5000	Past_tobacco_smoking_4	3589	IL11	0.997652549938261	seed
STRING	STRING	Past_tobacco_smoking	Non-disease Trait	5000	Past_tobacco_smoking_4	3623	INHA	0.998032810757068	seed
STRING	STRING	Past_tobacco_smoking	Non-disease Trait	5000	Past_tobacco_smoking_4	3626	INHBC	0.931037463189307	predicted
STRING	STRING	Past_tobacco_smoking	Non-disease Trait	5000	Past_tobacco_smoking_4	3911	LAMA5	0.998835565312172	seed
STRING	STRING	Past_tobacco_smoking	Non-disease Trait	5000	Past_tobacco_smoking_2	5537	PPP6C	0.998957002681012	seed
STRING	STRING	Past_tobacco_smoking	Non-disease Trait	5000	Past_tobacco_smoking_3	5607	MAP2K5	0.999265085047648	seed
STRING	STRING	Past_tobacco_smoking	Non-disease Trait	5000	Past_tobacco_smoking_4	5896	RAG1	0.998959940181137	seed
STRING	STRING	Past_tobacco_smoking	Non-disease Trait	5000	Past_tobacco_smoking_6	5915	RARB	0.998280675126639	seed
STRING	STRING	Past_tobacco_smoking	Non-disease Trait	5000	Past_tobacco_smoking_4	6773	STAT2	0.998257795854345	seed
STRING	STRING	Past_tobacco_smoking	Non-disease Trait	5000	Past_tobacco_smoking_6	6878	TAF6	0.998744860567196	seed
STRING	STRING	Past_tobacco_smoking	Non-disease Trait	5000	Past_tobacco_smoking_8	7101	NR2E1	0.99889585259878	seed
STRING	STRING	Past_tobacco_smoking	Non-disease Trait	5000	Past_tobacco_smoking_8	7326	UBE2G1	0.81844649334544	predicted
STRING	STRING	Past_tobacco_smoking	Non-disease Trait	5000	Past_tobacco_smoking_6	8028	MLLT10	0.998252465932842	seed
STRING	STRING	Past_tobacco_smoking	Non-disease Trait	5000	Past_tobacco_smoking_4	8692	HYAL2	0.995269070067527	predicted
STRING	STRING	Past_tobacco_smoking	Non-disease Trait	5000	Past_tobacco_smoking_3	8829	NRP1	0.99782823947926	seed
STRING	STRING	Past_tobacco_smoking	Non-disease Trait	5000	Past_tobacco_smoking_3	9229	DLGAP1	0.999396902139854	seed
STRING	STRING	Past_tobacco_smoking	Non-disease Trait	5000	Past_tobacco_smoking_3	9353	SLIT2	0.998349014678514	seed
STRING	STRING	Past_tobacco_smoking	Non-disease Trait	5000	Past_tobacco_smoking_6	9401	RECQL4	0.99807155090546	seed
STRING	STRING	Past_tobacco_smoking	Non-disease Trait	5000	Past_tobacco_smoking_9	9732	DOCK4	0.998879039950645	seed
STRING	STRING	Past_tobacco_smoking	Non-disease Trait	5000	Past_tobacco_smoking_6	9760	TOX	0.997663189771385	seed
STRING	STRING	Past_tobacco_smoking	Non-disease Trait	5000	Past_tobacco_smoking_5	10019	SH2B3	0.999152527121454	seed
STRING	STRING	Past_tobacco_smoking	Non-disease Trait	5000	Past_tobacco_smoking_2	10112	KIF20A	0.997786795936527	seed
STRING	STRING	Past_tobacco_smoking	Non-disease Trait	5000	Past_tobacco_smoking_4	10451	VAV3	0.998750228692671	seed
STRING	STRING	Past_tobacco_smoking	Non-disease Trait	5000	Past_tobacco_smoking_8	10477	UBE2E3	0.998734683320195	seed
STRING	STRING	Past_tobacco_smoking	Non-disease Trait	5000	Past_tobacco_smoking_2	10552	ARPC1A	0.998530812975989	seed
STRING	STRING	Past_tobacco_smoking	Non-disease Trait	5000	Past_tobacco_smoking_4	10725	NFAT5	0.998512915023322	seed
STRING	STRING	Past_tobacco_smoking	Non-disease Trait	5000	Past_tobacco_smoking_6	10772	SRSF10	0.99876620215954	seed
STRING	STRING	Past_tobacco_smoking	Non-disease Trait	5000	Past_tobacco_smoking_6	10902	BRD8	0.99893594976151	seed
STRING	STRING	Past_tobacco_smoking	Non-disease Trait	5000	Past_tobacco_smoking_7	11334	TUSC2	0.998325556933334	seed
STRING	STRING	Past_tobacco_smoking	Non-disease Trait	5000	Past_tobacco_smoking_2	23035	PHLPP2	0.946443846147973	predicted
STRING	STRING	Past_tobacco_smoking	Non-disease Trait	5000	Past_tobacco_smoking_7	23368	PPP1R13B	0.996996440498907	seed
STRING	STRING	Past_tobacco_smoking	Non-disease Trait	5000	Past_tobacco_smoking_8	23429	RYBP	0.935325923873168	predicted
STRING	STRING	Past_tobacco_smoking	Non-disease Trait	5000	Past_tobacco_smoking_2	26225	ARL5A	0.85161522275949	predicted
STRING	STRING	Past_tobacco_smoking	Non-disease Trait	5000	Past_tobacco_smoking_2	51277	DNAJC27	0.998870366117642	predicted
STRING	STRING	Past_tobacco_smoking	Non-disease Trait	5000	Past_tobacco_smoking_2	51326	ARL17A	0.999369451702462	seed
STRING	STRING	Past_tobacco_smoking	Non-disease Trait	5000	Past_tobacco_smoking_8	54926	UBE2R2	0.99863706708116	seed
STRING	STRING	Past_tobacco_smoking	Non-disease Trait	5000	Past_tobacco_smoking_9	54963	UCKL1	0.998349138369629	seed
STRING	STRING	Past_tobacco_smoking	Non-disease Trait	5000	Past_tobacco_smoking_6	55193	PBRM1	0.998626151757779	seed
STRING	STRING	Past_tobacco_smoking	Non-disease Trait	5000	Past_tobacco_smoking_2	58513	EPS15L1	0.998024837882411	seed
STRING	STRING	Past_tobacco_smoking	Non-disease Trait	5000	Past_tobacco_smoking_3	64714	PDIA2	0.970517524140446	predicted
STRING	STRING	Past_tobacco_smoking	Non-disease Trait	5000	Past_tobacco_smoking_8	65264	UBE2Z	0.967309219292176	predicted
STRING	STRING	Past_tobacco_smoking	Non-disease Trait	5000	Past_tobacco_smoking_5	80018	NAA25	0.999732379895436	seed
STRING	STRING	Past_tobacco_smoking	Non-disease Trait	5000	Past_tobacco_smoking_3	80031	SEMA6D	0.998395068709302	seed
STRING	STRING	Past_tobacco_smoking	Non-disease Trait	5000	Past_tobacco_smoking_2	81624	DIAPH3	0.9989887763133	seed
STRING	STRING	Past_tobacco_smoking	Non-disease Trait	5000	Past_tobacco_smoking_2	84159	ARID5B	0.998684309867228	seed
STRING	STRING	Past_tobacco_smoking	Non-disease Trait	5000	Past_tobacco_smoking_3	85397	RGS8	0.992718412122977	predicted
STRING	STRING	Past_tobacco_smoking	Non-disease Trait	5000	Past_tobacco_smoking_2	85449	KIAA1755	0.998870265214598	seed
STRING	STRING	Past_tobacco_smoking	Non-disease Trait	5000	Past_tobacco_smoking_6	91746	YTHDC1	0.867211899019385	predicted
STRING	STRING	Past_tobacco_smoking	Non-disease Trait	5000	Past_tobacco_smoking_3	115557	ARHGEF25	0.998354153117997	seed
STRING	STRING	Past_tobacco_smoking	Non-disease Trait	5000	Past_tobacco_smoking_3	116135	LRRC3B	0.914443046736415	predicted
STRING	STRING	Past_tobacco_smoking	Non-disease Trait	5000	Past_tobacco_smoking_2	147179	WIPF2	0.803846406444161	predicted
STRING	STRING	Past_tobacco_smoking	Non-disease Trait	5000	Past_tobacco_smoking_8	148581	UBE2U	0.920864504716217	predicted
STRING	STRING	Past_tobacco_smoking	Non-disease Trait	5000	Past_tobacco_smoking_3	154215	NKAIN2	0.986460954505176	predicted
STRING	STRING	Past_tobacco_smoking	Non-disease Trait	5000	Past_tobacco_smoking_2	157567	ANKRD46	0.998907711012188	predicted
STRING	STRING	Past_tobacco_smoking	Non-disease Trait	5000	Past_tobacco_smoking_5	160760	PPTC7	0.857616488491374	predicted
STRING	STRING	Past_tobacco_smoking	Non-disease Trait	5000	Past_tobacco_smoking_4	171558	PTCRA	0.998442931901228	seed
STRING	STRING	Past_tobacco_smoking	Non-disease Trait	5000	Past_tobacco_smoking_3	220164	DOK6	0.854326817337557	predicted
STRING	STRING	Past_tobacco_smoking	Non-disease Trait	5000	Past_tobacco_smoking_3	222484	LNX2	0.9987815857319	seed
STRING	STRING	Past_tobacco_smoking	Non-disease Trait	5000	Past_tobacco_smoking_3	222894	FERD3L	0.998321313310072	seed
STRING	STRING	Past_tobacco_smoking	Non-disease Trait	5000	Past_tobacco_smoking_3	257194	NEGR1	0.999999546735931	seed
STRING	STRING	Past_tobacco_smoking	Non-disease Trait	5000	Past_tobacco_smoking_2	260425	MAGI3	0.998765288635842	seed
STRING	STRING	Past_tobacco_smoking	Non-disease Trait	5000	Past_tobacco_smoking_3	283571	PROX2	0.997960262747831	seed
STRING	STRING	Past_tobacco_smoking	Non-disease Trait	5000	Past_tobacco_smoking_2	100506084	ARL17B	0.999996102934829	seed
STRING	STRING	Past_tobacco_smoking	Non-disease Trait	5000	Past_tobacco_smoking_8	1059	CENPB	0.844010732557928	predicted
STRING	STRING	Past_tobacco_smoking	Non-disease Trait	5000	Past_tobacco_smoking_3	1181	CLCN2	0.998706969557796	seed
STRING	STRING	Past_tobacco_smoking	Non-disease Trait	5000	Past_tobacco_smoking_5	1586	CYP17A1	0.998729619217884	seed
STRING	STRING	Past_tobacco_smoking	Non-disease Trait	5000	Past_tobacco_smoking_4	4758	NEU1	0.998234100880773	seed
STRING	STRING	Past_tobacco_smoking	Non-disease Trait	5000	Past_tobacco_smoking_5	5409	PNMT	0.997865207122036	seed
STRING	STRING	Past_tobacco_smoking	Non-disease Trait	5000	Past_tobacco_smoking_3	7223	TRPC4	0.997500306543359	seed
STRING	STRING	Past_tobacco_smoking	Non-disease Trait	5000	Past_tobacco_smoking_2	8557	TCAP	0.998287983557925	seed
STRING	STRING	Past_tobacco_smoking	Non-disease Trait	5000	Past_tobacco_smoking_4	8836	GGH	0.998828314976611	seed
STRING	STRING	Past_tobacco_smoking	Non-disease Trait	5000	Past_tobacco_smoking_3	8928	FOXH1	0.998009969243899	seed
STRING	STRING	Past_tobacco_smoking	Non-disease Trait	5000	Past_tobacco_smoking_4	84514	GHDC	0.941627612984774	predicted
STRING	STRING	Past_tobacco_smoking	Non-disease Trait	5000	Past_tobacco_smoking_6	1993	ELAVL2	0.999138475927629	seed
STRING	STRING	Past_tobacco_smoking	Non-disease Trait	5000	Past_tobacco_smoking_3	1996	ELAVL4	0.998493124590298	seed
STRING	STRING	Past_tobacco_smoking	Non-disease Trait	5000	Past_tobacco_smoking_3	6405	SEMA3F	0.996889511056444	seed
STRING	STRING	Past_tobacco_smoking	Non-disease Trait	5000	Past_tobacco_smoking_4	8624	PSMG1	0.999159149063237	seed
STRING	STRING	Past_tobacco_smoking	Non-disease Trait	5000	Past_tobacco_smoking_3	22895	RPH3A	0.998207612832695	seed
STRING	STRING	Past_tobacco_smoking	Non-disease Trait	5000	Past_tobacco_smoking_1	26339	OR5K1	0.920181942610295	predicted
STRING	STRING	Past_tobacco_smoking	Non-disease Trait	5000	Past_tobacco_smoking_2	54800	KLHL24	0.998145404995848	predicted
STRING	STRING	Past_tobacco_smoking	Non-disease Trait	5000	Past_tobacco_smoking_2	92370	PXYLP1	0.863129771899057	predicted
STRING	STRING	Past_tobacco_smoking	Non-disease Trait	5000	Past_tobacco_smoking_9	126859	AXDND1	0.998713052645503	seed
STRING	STRING	Past_tobacco_smoking	Non-disease Trait	5000	Past_tobacco_smoking_1	205327	C2orf69	0.99739535146903	predicted
STRING	STRING	Past_tobacco_smoking	Non-disease Trait	5000	Past_tobacco_smoking_9	219293	ATAD3C	0.999453039062775	seed
STRING	STRING	Past_tobacco_smoking	Non-disease Trait	5000	Past_tobacco_smoking_8	1912	PHC2	0.999372566343028	seed
STRING	STRING	Past_tobacco_smoking	Non-disease Trait	5000	Past_tobacco_smoking_8	6015	RING1	0.98967695867992	predicted
STRING	STRING	Past_tobacco_smoking	Non-disease Trait	5000	Past_tobacco_smoking_4	6487	ST3GAL3	0.997714361643096	seed
STRING	STRING	Past_tobacco_smoking	Non-disease Trait	5000	Past_tobacco_smoking_9	6838	SURF6	0.933109623738789	predicted
STRING	STRING	Past_tobacco_smoking	Non-disease Trait	5000	Past_tobacco_smoking_5	8550	MAPKAPK5	0.999422075309192	seed
STRING	STRING	Past_tobacco_smoking	Non-disease Trait	5000	Past_tobacco_smoking_4	10544	PROCR	0.99861969722509	seed
STRING	STRING	Past_tobacco_smoking	Non-disease Trait	5000	Past_tobacco_smoking_2	11278	KLF12	0.829800482211523	predicted
STRING	STRING	Past_tobacco_smoking	Non-disease Trait	5000	Past_tobacco_smoking_4	54854	FAM83E	0.958181407821591	predicted
STRING	STRING	Past_tobacco_smoking	Non-disease Trait	5000	Past_tobacco_smoking_4	55568	GALNT10	0.895965931910428	predicted
STRING	STRING	Past_tobacco_smoking	Non-disease Trait	5000	Past_tobacco_smoking_7	79027	ZNF655	0.998150727457524	seed
STRING	STRING	Past_tobacco_smoking	Non-disease Trait	5000	Past_tobacco_smoking_1	120796	OR56A1	0.970837715694629	predicted
STRING	STRING	Past_tobacco_smoking	Non-disease Trait	5000	Past_tobacco_smoking_1	127385	OR10J5	0.992827300961251	predicted
STRING	STRING	Past_tobacco_smoking	Non-disease Trait	5000	Past_tobacco_smoking_4	196335	OR56B4	0.991030347957637	predicted
STRING	STRING	Past_tobacco_smoking	Non-disease Trait	5000	Past_tobacco_smoking_4	360203	GLT6D1	0.999894859710864	predicted
STRING	STRING	Past_tobacco_smoking	Non-disease Trait	5000	Past_tobacco_smoking_7	51684	SUFU	0.998508804929838	seed
STRING	STRING	Past_tobacco_smoking	Non-disease Trait	5000	Past_tobacco_smoking_5	54497	HEATR5B	0.998218985797439	seed
STRING	STRING	Past_tobacco_smoking	Non-disease Trait	5000	Past_tobacco_smoking_3	55789	DEPDC1B	0.953492418639601	predicted
STRING	STRING	Past_tobacco_smoking	Non-disease Trait	5000	Past_tobacco_smoking_2	96626	LIMS3	0.853476107291671	predicted
STRING	STRING	Past_tobacco_smoking	Non-disease Trait	5000	Past_tobacco_smoking_2	166336	PRICKLE2	0.998601184922789	seed
STRING	STRING	Past_tobacco_smoking	Non-disease Trait	5000	Past_tobacco_smoking_2	201176	ARHGAP27	0.999731187851279	seed
STRING	STRING	Past_tobacco_smoking	Non-disease Trait	5000	Past_tobacco_smoking_2	100288695	LIMS4	0.898784070871511	predicted
STRING	STRING	Past_tobacco_smoking	Non-disease Trait	5000	Past_tobacco_smoking_5	1743	DLST	0.998842935219859	seed
STRING	STRING	Past_tobacco_smoking	Non-disease Trait	5000	Past_tobacco_smoking_5	5161	PDHA2	0.867471102347849	predicted
STRING	STRING	Past_tobacco_smoking	Non-disease Trait	5000	Past_tobacco_smoking_5	6988	TCTA	0.874445210924966	predicted
STRING	STRING	Past_tobacco_smoking	Non-disease Trait	5000	Past_tobacco_smoking_4	8425	LTBP4	0.997003137330996	seed
STRING	STRING	Past_tobacco_smoking	Non-disease Trait	5000	Past_tobacco_smoking_5	9409	PEX16	0.996970083959569	seed
STRING	STRING	Past_tobacco_smoking	Non-disease Trait	5000	Past_tobacco_smoking_8	53615	MBD3	0.813987866463002	predicted
STRING	STRING	Past_tobacco_smoking	Non-disease Trait	5000	Past_tobacco_smoking_6	55756	INTS9	0.999245078999753	seed
STRING	STRING	Past_tobacco_smoking	Non-disease Trait	5000	Past_tobacco_smoking_5	63826	SRR	0.999096961114735	seed
STRING	STRING	Past_tobacco_smoking	Non-disease Trait	5000	Past_tobacco_smoking_5	83401	ELOVL3	0.997335121314607	seed
STRING	STRING	Past_tobacco_smoking	Non-disease Trait	5000	Past_tobacco_smoking_5	87769	GGACT	0.997035313974293	seed
STRING	STRING	Past_tobacco_smoking	Non-disease Trait	5000	Past_tobacco_smoking_8	256356	GK5	0.844252728121333	predicted
STRING	STRING	Past_tobacco_smoking	Non-disease Trait	5000	Past_tobacco_smoking_7	284273	ZADH2	0.998719676528217	seed
STRING	STRING	Past_tobacco_smoking	Non-disease Trait	5000	Past_tobacco_smoking_5	387712	ENO4	0.997417097171461	seed
STRING	STRING	Past_tobacco_smoking	Non-disease Trait	5000	Past_tobacco_smoking_11	441150	C6orf226	0.993300643570277	seed
STRING	STRING	Past_tobacco_smoking	Non-disease Trait	5000	Past_tobacco_smoking_2	2712	GK2	0.997860116792489	seed
STRING	STRING	Past_tobacco_smoking	Non-disease Trait	5000	Past_tobacco_smoking_6	8464	SUPT3H	0.853738666260029	predicted
STRING	STRING	Past_tobacco_smoking	Non-disease Trait	5000	Past_tobacco_smoking_2	8525	DGKZ	0.998070813616133	seed
STRING	STRING	Past_tobacco_smoking	Non-disease Trait	5000	Past_tobacco_smoking_2	9179	AP4M1	0.997964293313939	seed
STRING	STRING	Past_tobacco_smoking	Non-disease Trait	5000	Past_tobacco_smoking_6	10898	CPSF4	0.999429694447188	seed
STRING	STRING	Past_tobacco_smoking	Non-disease Trait	5000	Past_tobacco_smoking_3	78986	DUSP26	0.91861334731093	predicted
STRING	STRING	Past_tobacco_smoking	Non-disease Trait	5000	Past_tobacco_smoking_5	79777	ACBD4	0.980026423450709	predicted
STRING	STRING	Past_tobacco_smoking	Non-disease Trait	5000	Past_tobacco_smoking_1	80017	DGLUCY	0.94582230340251	predicted
STRING	STRING	Past_tobacco_smoking	Non-disease Trait	5000	Past_tobacco_smoking_2	84557	MAP1LC3A	0.999323876323446	seed
STRING	STRING	Past_tobacco_smoking	Non-disease Trait	5000	Past_tobacco_smoking_2	132954	PDCL2	0.811330203720217	predicted
STRING	STRING	Past_tobacco_smoking	Non-disease Trait	5000	Past_tobacco_smoking_6	6618	SNAPC2	0.952881460053938	predicted
STRING	STRING	Past_tobacco_smoking	Non-disease Trait	5000	Past_tobacco_smoking_8	7756	ZNF207	0.999562283029802	seed
STRING	STRING	Past_tobacco_smoking	Non-disease Trait	5000	Past_tobacco_smoking_7	27153	ZNF777	0.979146256072647	predicted
STRING	STRING	Past_tobacco_smoking	Non-disease Trait	5000	Past_tobacco_smoking_2	84084	RAB6C	0.872652491846031	predicted
STRING	STRING	Past_tobacco_smoking	Non-disease Trait	5000	Past_tobacco_smoking_6	376940	ZC3H6	0.832861894975064	predicted
STRING	STRING	Past_tobacco_smoking	Non-disease Trait	5000	Past_tobacco_smoking_1	391191	OR2AK2	0.998551378516893	predicted
STRING	STRING	Past_tobacco_smoking	Non-disease Trait	5000	Past_tobacco_smoking_6	51441	YTHDF2	0.984817008563255	predicted
STRING	STRING	Past_tobacco_smoking	Non-disease Trait	5000	Past_tobacco_smoking_3	54958	TMEM160	0.981011814110873	predicted
STRING	STRING	Past_tobacco_smoking	Non-disease Trait	5000	Past_tobacco_smoking_6	253943	YTHDF3	0.968570327778604	predicted
STRING	STRING	Past_tobacco_smoking	Non-disease Trait	5000	Past_tobacco_smoking_6	2958	GTF2A2	0.985802296831013	predicted
STRING	STRING	Past_tobacco_smoking	Non-disease Trait	5000	Past_tobacco_smoking_3	5142	PDE4B	0.998159278637191	seed
STRING	STRING	Past_tobacco_smoking	Non-disease Trait	5000	Past_tobacco_smoking_6	5436	POLR2G	0.999389582155648	predicted
STRING	STRING	Past_tobacco_smoking	Non-disease Trait	5000	Past_tobacco_smoking_7	7571	ZNF23	0.997621619650987	seed
STRING	STRING	Past_tobacco_smoking	Non-disease Trait	5000	Past_tobacco_smoking_5	10651	MTX2	0.969485703894966	predicted
STRING	STRING	Past_tobacco_smoking	Non-disease Trait	5000	Past_tobacco_smoking_6	11052	CPSF6	0.9988546268898	seed
STRING	STRING	Past_tobacco_smoking	Non-disease Trait	5000	Past_tobacco_smoking_1	26471	NUPR1	0.998139750060709	seed
STRING	STRING	Past_tobacco_smoking	Non-disease Trait	5000	Past_tobacco_smoking_9	29777	ABT1	0.999639826290984	seed
STRING	STRING	Past_tobacco_smoking	Non-disease Trait	5000	Past_tobacco_smoking_9	55006	TRMT61B	0.823616346828537	predicted
STRING	STRING	Past_tobacco_smoking	Non-disease Trait	5000	Past_tobacco_smoking_6	80145	THOC7	0.999349075062828	seed
STRING	STRING	Past_tobacco_smoking	Non-disease Trait	5000	Past_tobacco_smoking_9	5442	POLRMT	0.998539853061738	seed
STRING	STRING	Past_tobacco_smoking	Non-disease Trait	5000	Past_tobacco_smoking_3	56956	LHX9	0.998487477187471	seed
STRING	STRING	Past_tobacco_smoking	Non-disease Trait	5000	Past_tobacco_smoking_3	83723	TLCD3B	0.883950009241222	predicted
STRING	STRING	Past_tobacco_smoking	Non-disease Trait	5000	Past_tobacco_smoking_9	91942	NDUFAF2	0.997382722278607	seed
STRING	STRING	Past_tobacco_smoking	Non-disease Trait	5000	Past_tobacco_smoking_5	125170	MIEF2	0.849699324826623	predicted
STRING	STRING	Past_tobacco_smoking	Non-disease Trait	5000	Past_tobacco_smoking_2	246744	STH	0.998133092757103	seed
STRING	STRING	Past_tobacco_smoking	Non-disease Trait	5000	Past_tobacco_smoking_1	390036	OR52K1	0.999761074702544	predicted
STRING	STRING	Past_tobacco_smoking	Non-disease Trait	5000	Past_tobacco_smoking_1	390038	OR51D1	0.998737574140505	seed
STRING	STRING	Past_tobacco_smoking	Non-disease Trait	5000	Past_tobacco_smoking_3	390598	SKOR1	0.999561344285623	seed
STRING	STRING	Past_tobacco_smoking	Non-disease Trait	5000	Past_tobacco_smoking_2	10121	ACTR1A	0.99864904902344	seed
STRING	STRING	Past_tobacco_smoking	Non-disease Trait	5000	Past_tobacco_smoking_5	25813	SAMM50	0.81783798016982	predicted
STRING	STRING	Past_tobacco_smoking	Non-disease Trait	5000	Past_tobacco_smoking_7	57541	ZNF398	0.999211385536672	predicted
STRING	STRING	Past_tobacco_smoking	Non-disease Trait	5000	Past_tobacco_smoking_5	131474	CHCHD4	0.998475041719673	seed
STRING	STRING	Past_tobacco_smoking	Non-disease Trait	5000	Past_tobacco_smoking_3	1138	CHRNA5	0.99891222444328	seed
STRING	STRING	Past_tobacco_smoking	Non-disease Trait	5000	Past_tobacco_smoking_1	2856	GPR33	0.998381848495451	seed
STRING	STRING	Past_tobacco_smoking	Non-disease Trait	5000	Past_tobacco_smoking_5	10237	SLC35B1	0.962299972014894	predicted
STRING	STRING	Past_tobacco_smoking	Non-disease Trait	5000	Past_tobacco_smoking_9	26024	PTCD1	0.997755127231827	seed
STRING	STRING	Past_tobacco_smoking	Non-disease Trait	5000	Past_tobacco_smoking_3	57624	NYAP2	0.998659554329239	seed
STRING	STRING	Past_tobacco_smoking	Non-disease Trait	5000	Past_tobacco_smoking_5	84303	CHCHD6	0.815154596894635	predicted
STRING	STRING	Past_tobacco_smoking	Non-disease Trait	5000	Past_tobacco_smoking_5	118980	SFXN2	0.997176076386448	seed
STRING	STRING	Past_tobacco_smoking	Non-disease Trait	5000	Past_tobacco_smoking_5	170572	HTR3C	0.880608446609442	predicted
STRING	STRING	Past_tobacco_smoking	Non-disease Trait	5000	Past_tobacco_smoking_2	7170	TPM3	0.998306702279791	seed
STRING	STRING	Past_tobacco_smoking	Non-disease Trait	5000	Past_tobacco_smoking_8	9898	UBAP2L	0.998733594397743	seed
STRING	STRING	Past_tobacco_smoking	Non-disease Trait	5000	Past_tobacco_smoking_2	11153	FICD	0.864638775419008	predicted
STRING	STRING	Past_tobacco_smoking	Non-disease Trait	5000	Past_tobacco_smoking_6	55258	THNSL2	0.947450162006493	predicted
STRING	STRING	Past_tobacco_smoking	Non-disease Trait	5000	Past_tobacco_smoking_3	58516	SINHCAF	0.996236050231225	predicted
STRING	STRING	Past_tobacco_smoking	Non-disease Trait	5000	Past_tobacco_smoking_2	113655	MFSD3	0.998229921380769	seed
STRING	STRING	Past_tobacco_smoking	Non-disease Trait	5000	Past_tobacco_smoking_6	143888	POGLUT3	0.808726809525247	predicted
STRING	STRING	Past_tobacco_smoking	Non-disease Trait	5000	Past_tobacco_smoking_3	1620	BRINP1	0.997945997819633	seed
STRING	STRING	Past_tobacco_smoking	Non-disease Trait	5000	Past_tobacco_smoking_3	2675	GFRA2	0.998650486720923	seed
STRING	STRING	Past_tobacco_smoking	Non-disease Trait	5000	Past_tobacco_smoking_3	2918	GRM8	0.997815537614793	seed
STRING	STRING	Past_tobacco_smoking	Non-disease Trait	5000	Past_tobacco_smoking_3	4135	MAP6	0.963910958094779	predicted
STRING	STRING	Past_tobacco_smoking	Non-disease Trait	5000	Past_tobacco_smoking_4	5349	FXYD3	0.997797269227102	seed
STRING	STRING	Past_tobacco_smoking	Non-disease Trait	5000	Past_tobacco_smoking_3	8941	CDK5R2	0.810310237547901	predicted
STRING	STRING	Past_tobacco_smoking	Non-disease Trait	5000	Past_tobacco_smoking_3	9118	INA	0.997632657889766	seed
STRING	STRING	Past_tobacco_smoking	Non-disease Trait	5000	Past_tobacco_smoking_3	9379	NRXN2	0.999713264938755	seed
STRING	STRING	Past_tobacco_smoking	Non-disease Trait	5000	Past_tobacco_smoking_3	10439	OLFM1	0.99935510928105	seed
STRING	STRING	Past_tobacco_smoking	Non-disease Trait	5000	Past_tobacco_smoking_3	11075	STMN2	0.815881095702598	predicted
STRING	STRING	Past_tobacco_smoking	Non-disease Trait	5000	Past_tobacco_smoking_6	51317	PHF21A	0.998499985017799	seed
STRING	STRING	Past_tobacco_smoking	Non-disease Trait	5000	Past_tobacco_smoking_2	51560	RAB6B	0.964946031714503	predicted
STRING	STRING	Past_tobacco_smoking	Non-disease Trait	5000	Past_tobacco_smoking_3	55228	PNMA8A	0.865136430751255	predicted
STRING	STRING	Past_tobacco_smoking	Non-disease Trait	5000	Past_tobacco_smoking_3	83482	SCRT1	0.93541963364937	predicted
STRING	STRING	Past_tobacco_smoking	Non-disease Trait	5000	Past_tobacco_smoking_3	84107	ZIC4	0.999251901200072	seed
STRING	STRING	Past_tobacco_smoking	Non-disease Trait	5000	Past_tobacco_smoking_3	84152	PPP1R1B	0.99920943042184	seed
STRING	STRING	Past_tobacco_smoking	Non-disease Trait	5000	Past_tobacco_smoking_3	116448	OLIG1	0.998358697564925	seed
STRING	STRING	Past_tobacco_smoking	Non-disease Trait	5000	Past_tobacco_smoking_3	120114	FAT3	0.9987900399094	seed
STRING	STRING	Past_tobacco_smoking	Non-disease Trait	5000	Past_tobacco_smoking_1	121364	OR10A7	0.962099177915827	predicted
STRING	STRING	Past_tobacco_smoking	Non-disease Trait	5000	Past_tobacco_smoking_1	121601	ANO4	0.997224997645334	seed
STRING	STRING	Past_tobacco_smoking	Non-disease Trait	5000	Past_tobacco_smoking_3	162540	SPPL2C	0.827221433191805	predicted
STRING	STRING	Past_tobacco_smoking	Non-disease Trait	5000	Past_tobacco_smoking_3	163175	LGI4	0.998035543527865	seed
STRING	STRING	Past_tobacco_smoking	Non-disease Trait	5000	Past_tobacco_smoking_5	221692	PHACTR1	0.999160884308126	seed
STRING	STRING	Past_tobacco_smoking	Non-disease Trait	5000	Past_tobacco_smoking_3	253559	CADM2	0.999509735240414	seed
STRING	STRING	Past_tobacco_smoking	Non-disease Trait	5000	Past_tobacco_smoking_3	266722	HS6ST3	0.997922151560807	seed
STRING	STRING	Past_tobacco_smoking	Non-disease Trait	5000	Past_tobacco_smoking_3	283576	ZDHHC22	0.997648571018269	seed
STRING	STRING	Past_tobacco_smoking	Non-disease Trait	5000	Past_tobacco_smoking_5	341019	DCDC1	0.998648762369211	seed
STRING	STRING	Past_tobacco_smoking	Non-disease Trait	5000	Past_tobacco_smoking_1	390323	OR6C75	0.999491078500837	predicted
STRING	STRING	Past_tobacco_smoking	Non-disease Trait	5000	Past_tobacco_smoking_3	401994	OR14I1	0.982355847031189	predicted
STRING	STRING	Past_tobacco_smoking	Non-disease Trait	5000	Past_tobacco_smoking_3	613212	CTXN3	0.85471329400848	predicted
STRING	STRING	Past_tobacco_smoking	Non-disease Trait	5000	Past_tobacco_smoking_4	7916	PRRC2A	0.874863323491746	predicted
STRING	STRING	Past_tobacco_smoking	Non-disease Trait	5000	Past_tobacco_smoking_1	8590	OR6A2	0.970543352725369	predicted
STRING	STRING	Past_tobacco_smoking	Non-disease Trait	5000	Past_tobacco_smoking_3	10675	CSPG5	0.999389660595923	seed
STRING	STRING	Past_tobacco_smoking	Non-disease Trait	5000	Past_tobacco_smoking_3	56925	LXN	0.99514668493169	predicted
STRING	STRING	Past_tobacco_smoking	Non-disease Trait	5000	Past_tobacco_smoking_3	65012	SLC26A10	0.846223045378163	predicted
STRING	STRING	Past_tobacco_smoking	Non-disease Trait	5000	Past_tobacco_smoking_4	346171	ZFP57	0.998845644462862	seed
STRING	STRING	Past_tobacco_smoking	Non-disease Trait	5000	Past_tobacco_smoking_1	2686	GGT7	0.998453895874462	seed
STRING	STRING	Past_tobacco_smoking	Non-disease Trait	5000	Past_tobacco_smoking_4	3908	LAMA2	0.998709926029866	seed
STRING	STRING	Past_tobacco_smoking	Non-disease Trait	5000	Past_tobacco_smoking_1	4975	OMP	0.900380484600386	predicted
STRING	STRING	Past_tobacco_smoking	Non-disease Trait	5000	Past_tobacco_smoking_8	10336	PCGF3	0.941568761563548	predicted
STRING	STRING	Past_tobacco_smoking	Non-disease Trait	5000	Past_tobacco_smoking_3	10687	PNMA2	0.81211357934708	predicted
STRING	STRING	Past_tobacco_smoking	Non-disease Trait	5000	Past_tobacco_smoking_3	23394	ADNP	0.998806763961848	seed
STRING	STRING	Past_tobacco_smoking	Non-disease Trait	5000	Past_tobacco_smoking_3	79047	KCTD15	0.999310229852598	seed
STRING	STRING	Past_tobacco_smoking	Non-disease Trait	5000	Past_tobacco_smoking_8	84108	PCGF6	0.999057828811117	seed
STRING	STRING	Past_tobacco_smoking	Non-disease Trait	5000	Past_tobacco_smoking_2	121506	ERP27	0.963975446427195	predicted
STRING	STRING	Past_tobacco_smoking	Non-disease Trait	5000	Past_tobacco_smoking_6	123169	LEO1	0.998657560130884	seed
STRING	STRING	Past_tobacco_smoking	Non-disease Trait	5000	Past_tobacco_smoking_3	266727	MDGA1	0.9987142947096	seed
STRING	STRING	Past_tobacco_smoking	Non-disease Trait	5000	Past_tobacco_smoking_9	374739	TEPP	0.892815296166519	predicted
STRING	STRING	Past_tobacco_smoking	Non-disease Trait	5000	Past_tobacco_smoking_2	729515	TMEM242	0.996929718111717	seed
STRING	STRING	Past_tobacco_smoking	Non-disease Trait	5000	Past_tobacco_smoking_5	744	MPPED2	0.881415921008578	predicted
STRING	STRING	Past_tobacco_smoking	Non-disease Trait	5000	Past_tobacco_smoking_2	8382	NME5	0.997885295045555	seed
STRING	STRING	Past_tobacco_smoking	Non-disease Trait	5000	Past_tobacco_smoking_9	9798	IST1	0.999373053459185	seed
STRING	STRING	Past_tobacco_smoking	Non-disease Trait	5000	Past_tobacco_smoking_7	27136	MORC1	0.999198295152696	seed
STRING	STRING	Past_tobacco_smoking	Non-disease Trait	5000	Past_tobacco_smoking_2	84288	EFCAB2	0.998451483517948	seed
STRING	STRING	Past_tobacco_smoking	Non-disease Trait	5000	Past_tobacco_smoking_4	55830	GLT8D1	0.999686180756353	seed
STRING	STRING	Past_tobacco_smoking	Non-disease Trait	5000	Past_tobacco_smoking_7	84220	RGPD5	0.92881173910059	predicted
STRING	STRING	Past_tobacco_smoking	Non-disease Trait	5000	Past_tobacco_smoking_2	84645	C22orf23	0.997596005846271	seed
STRING	STRING	Past_tobacco_smoking	Non-disease Trait	5000	Past_tobacco_smoking_5	89874	SLC25A21	0.988924056880294	predicted
STRING	STRING	Past_tobacco_smoking	Non-disease Trait	5000	Past_tobacco_smoking_4	140687	GCNT7	0.877499538195122	predicted
STRING	STRING	Past_tobacco_smoking	Non-disease Trait	5000	Past_tobacco_smoking_2	653489	RGPD3	0.993885061209812	predicted
STRING	STRING	Past_tobacco_smoking	Non-disease Trait	5000	Past_tobacco_smoking_3	1750	DLX6	0.997910782164168	seed
STRING	STRING	Past_tobacco_smoking	Non-disease Trait	5000	Past_tobacco_smoking_4	3373	HYAL1	0.9985918754033	seed
STRING	STRING	Past_tobacco_smoking	Non-disease Trait	5000	Past_tobacco_smoking_4	6677	SPAM1	0.977070252286151	predicted
STRING	STRING	Past_tobacco_smoking	Non-disease Trait	5000	Past_tobacco_smoking_2	7180	CRISP2	0.85129523619501	predicted
STRING	STRING	Past_tobacco_smoking	Non-disease Trait	5000	Past_tobacco_smoking_4	8372	HYAL3	0.997930991873706	seed
STRING	STRING	Past_tobacco_smoking	Non-disease Trait	5000	Past_tobacco_smoking_6	56903	PAPOLB	0.942506702102321	predicted
STRING	STRING	Past_tobacco_smoking	Non-disease Trait	5000	Past_tobacco_smoking_5	132612	ADAD1	0.965166036047255	predicted
STRING	STRING	Past_tobacco_smoking	Non-disease Trait	5000	Past_tobacco_smoking_8	170622	COMMD6	0.967404205795075	predicted
STRING	STRING	Past_tobacco_smoking	Non-disease Trait	5000	Past_tobacco_smoking_2	284359	IZUMO1	0.820700850391155	predicted
STRING	STRING	Past_tobacco_smoking	Non-disease Trait	5000	Past_tobacco_smoking_2	10120	ACTR1B	0.953215570148145	predicted
STRING	STRING	Past_tobacco_smoking	Non-disease Trait	5000	Past_tobacco_smoking_5	55486	PARL	0.999370411498878	seed
STRING	STRING	Past_tobacco_smoking	Non-disease Trait	5000	Past_tobacco_smoking_2	56886	UGGT1	0.881200397927222	predicted
STRING	STRING	Past_tobacco_smoking	Non-disease Trait	5000	Past_tobacco_smoking_2	83658	DYNLRB1	0.998766016943542	seed
STRING	STRING	Past_tobacco_smoking	Non-disease Trait	5000	Past_tobacco_smoking_5	84269	CHCHD5	0.996647868529067	seed
STRING	STRING	Past_tobacco_smoking	Non-disease Trait	5000	Past_tobacco_smoking_3	27347	STK39	0.998160689392664	seed
STRING	STRING	Past_tobacco_smoking	Non-disease Trait	5000	Past_tobacco_smoking_3	57419	SLC24A3	0.998439127251143	seed
STRING	STRING	Past_tobacco_smoking	Non-disease Trait	5000	Past_tobacco_smoking_3	81706	PPP1R14C	0.861605308179282	predicted
STRING	STRING	Past_tobacco_smoking	Non-disease Trait	5000	Past_tobacco_smoking_2	85369	STRIP1	0.998608749450482	seed
STRING	STRING	Past_tobacco_smoking	Non-disease Trait	5000	Past_tobacco_smoking_3	129787	TMEM18	0.998272351016842	seed
STRING	STRING	Past_tobacco_smoking	Non-disease Trait	5000	Past_tobacco_smoking_3	7021	TFAP2B	0.99945298023529	seed
STRING	STRING	Past_tobacco_smoking	Non-disease Trait	5000	Past_tobacco_smoking_4	7920	ABHD16A	0.999999660381428	seed
STRING	STRING	Past_tobacco_smoking	Non-disease Trait	5000	Past_tobacco_smoking_3	30850	CDR2L	0.845676856140053	predicted
STRING	STRING	Past_tobacco_smoking	Non-disease Trait	5000	Past_tobacco_smoking_2	51057	WDPCP	0.998425043017566	seed
STRING	STRING	Past_tobacco_smoking	Non-disease Trait	5000	Past_tobacco_smoking_3	140576	S100A16	0.979509537645916	predicted
STRING	STRING	Past_tobacco_smoking	Non-disease Trait	5000	Past_tobacco_smoking_3	339488	TFAP2E	0.912465546630627	predicted
STRING	STRING	Past_tobacco_smoking	Non-disease Trait	5000	Past_tobacco_smoking_2	11345	GABARAPL2	0.96475417619786	predicted
STRING	STRING	Past_tobacco_smoking	Non-disease Trait	5000	Past_tobacco_smoking_2	23710	GABARAPL1	0.999297150448184	predicted
STRING	STRING	Past_tobacco_smoking	Non-disease Trait	5000	Past_tobacco_smoking_4	51561	IL23A	0.995265114049355	seed
STRING	STRING	Past_tobacco_smoking	Non-disease Trait	5000	Past_tobacco_smoking_7	54436	SH3TC1	0.900744289971885	predicted
STRING	STRING	Past_tobacco_smoking	Non-disease Trait	5000	Past_tobacco_smoking_2	55615	PRR5	0.867198177018352	predicted
STRING	STRING	Past_tobacco_smoking	Non-disease Trait	5000	Past_tobacco_smoking_2	55626	AMBRA1	0.998702887473141	seed
STRING	STRING	Past_tobacco_smoking	Non-disease Trait	5000	Past_tobacco_smoking_4	79887	PLBD1	0.997382271354315	seed
STRING	STRING	Past_tobacco_smoking	Non-disease Trait	5000	Past_tobacco_smoking_4	133418	EMB	0.997961339325182	seed
STRING	STRING	Past_tobacco_smoking	Non-disease Trait	5000	Past_tobacco_smoking_8	79004	CUEDC2	0.996569922190331	seed
STRING	STRING	Past_tobacco_smoking	Non-disease Trait	5000	Past_tobacco_smoking_1	81285	OR51E2	0.99980567918624	seed
STRING	STRING	Past_tobacco_smoking	Non-disease Trait	5000	Past_tobacco_smoking_4	341416	OR6C2	0.986449550413252	predicted
STRING	STRING	Past_tobacco_smoking	Non-disease Trait	5000	Past_tobacco_smoking_4	58496	LY6G5B	0.992914090021514	predicted
STRING	STRING	Past_tobacco_smoking	Non-disease Trait	5000	Past_tobacco_smoking_4	58530	LY6G6D	0.999727953323173	predicted
STRING	STRING	Past_tobacco_smoking	Non-disease Trait	5000	Past_tobacco_smoking_4	80740	LY6G6C	0.9679307314323	predicted
STRING	STRING	Past_tobacco_smoking	Non-disease Trait	5000	Past_tobacco_smoking_4	80741	LY6G5C	0.999863440905727	seed
STRING	STRING	Past_tobacco_smoking	Non-disease Trait	5000	Past_tobacco_smoking_4	259215	LY6G6F	0.999277348340652	seed
STRING	STRING	Past_tobacco_smoking	Non-disease Trait	5000	Past_tobacco_smoking_4	100169851	PATE3	0.995208018594985	predicted
STRING	STRING	Past_tobacco_smoking	Non-disease Trait	5000	Past_tobacco_smoking_3	312	ANXA13	0.997243728701775	seed
STRING	STRING	Past_tobacco_smoking	Non-disease Trait	5000	Past_tobacco_smoking_3	4134	MAP4	0.998922407999671	seed
STRING	STRING	Past_tobacco_smoking	Non-disease Trait	5000	Past_tobacco_smoking_2	4892	NRAP	0.998689693625114	seed
STRING	STRING	Past_tobacco_smoking	Non-disease Trait	5000	Past_tobacco_smoking_3	6844	VAMP2	0.998357713921894	seed
STRING	STRING	Past_tobacco_smoking	Non-disease Trait	5000	Past_tobacco_smoking_2	10094	ARPC3	0.823312889164435	predicted
STRING	STRING	Past_tobacco_smoking	Non-disease Trait	5000	Past_tobacco_smoking_6	22803	XRN2	0.868139535822994	predicted
STRING	STRING	Past_tobacco_smoking	Non-disease Trait	5000	Past_tobacco_smoking_2	23233	EXOC6B	0.998482795034912	seed
STRING	STRING	Past_tobacco_smoking	Non-disease Trait	5000	Past_tobacco_smoking_2	26130	GAPVD1	0.999567807765669	seed
STRING	STRING	Past_tobacco_smoking	Non-disease Trait	5000	Past_tobacco_smoking_2	29766	TMOD3	0.998886938592396	seed
STRING	STRING	Past_tobacco_smoking	Non-disease Trait	5000	Past_tobacco_smoking_3	29767	TMOD2	0.999256967351003	seed
STRING	STRING	Past_tobacco_smoking	Non-disease Trait	5000	Past_tobacco_smoking_3	51086	TNNI3K	0.998399720541854	seed
STRING	STRING	Past_tobacco_smoking	Non-disease Trait	5000	Past_tobacco_smoking_6	55689	YEATS2	0.99863364381813	seed
STRING	STRING	Past_tobacco_smoking	Non-disease Trait	5000	Past_tobacco_smoking_6	57649	PHF12	0.998735065487838	seed
STRING	STRING	Past_tobacco_smoking	Non-disease Trait	5000	Past_tobacco_smoking_2	79774	GRTP1	0.951079510310273	predicted
STRING	STRING	Past_tobacco_smoking	Non-disease Trait	5000	Past_tobacco_smoking_2	85377	MICALL1	0.997980426810484	seed
STRING	STRING	Past_tobacco_smoking	Non-disease Trait	5000	Past_tobacco_smoking_2	114818	KLHL29	0.998911606809866	seed
STRING	STRING	Past_tobacco_smoking	Non-disease Trait	5000	Past_tobacco_smoking_2	129446	XIRP2	0.998571950997238	seed
STRING	STRING	Past_tobacco_smoking	Non-disease Trait	5000	Past_tobacco_smoking_6	196528	ARID2	0.998961615664152	seed
STRING	STRING	Past_tobacco_smoking	Non-disease Trait	5000	Past_tobacco_smoking_2	197335	WDR90	0.999431290073094	seed
STRING	STRING	Past_tobacco_smoking	Non-disease Trait	5000	Past_tobacco_smoking_7	388701	C1orf189	0.99678226655358	seed
STRING	STRING	Past_tobacco_smoking	Non-disease Trait	5000	Past_tobacco_smoking_7	389860	PAGE2B	0.963921744045509	predicted
STRING	STRING	Past_tobacco_smoking	Non-disease Trait	5000	Past_tobacco_smoking_2	440738	MAP1LC3C	0.822776586367066	predicted
STRING	STRING	Past_tobacco_smoking	Non-disease Trait	5000	Past_tobacco_smoking_2	5869	RAB5B	0.999347001189911	seed
STRING	STRING	Past_tobacco_smoking	Non-disease Trait	5000	Past_tobacco_smoking_3	6496	SIX3	0.998532727817924	seed
STRING	STRING	Past_tobacco_smoking	Non-disease Trait	5000	Past_tobacco_smoking_2	10961	ERP29	0.998990661622095	seed
STRING	STRING	Past_tobacco_smoking	Non-disease Trait	5000	Past_tobacco_smoking_1	25912	C1orf43	0.997999591419989	seed
STRING	STRING	Past_tobacco_smoking	Non-disease Trait	5000	Past_tobacco_smoking_6	54464	XRN1	0.999377457852975	seed
STRING	STRING	Past_tobacco_smoking	Non-disease Trait	5000	Past_tobacco_smoking_7	55888	ZKSCAN7	0.804013580313287	predicted
STRING	STRING	Past_tobacco_smoking	Non-disease Trait	5000	Past_tobacco_smoking_2	80129	CCDC170	0.882430094393193	predicted
STRING	STRING	Past_tobacco_smoking	Non-disease Trait	5000	Past_tobacco_smoking_1	138882	OR1N2	0.99776348162419	predicted
STRING	STRING	Past_tobacco_smoking	Non-disease Trait	5000	Past_tobacco_smoking_2	140731	ANKRD60	0.885791950556956	predicted
STRING	STRING	Past_tobacco_smoking	Non-disease Trait	5000	Past_tobacco_smoking_5	441381	LRRC24	0.999170780928108	seed
STRING	STRING	Past_tobacco_smoking	Non-disease Trait	5000	Past_tobacco_smoking_9	28972	SPCS1	0.999963665951728	seed
STRING	STRING	Past_tobacco_smoking	Non-disease Trait	5000	Past_tobacco_smoking_4	440957	SMIM4	0.996512165914281	seed
STRING	STRING	Past_tobacco_smoking	Non-disease Trait	5000	Past_tobacco_smoking_2	7126	TNFAIP1	0.928678386688104	predicted
STRING	STRING	Past_tobacco_smoking	Non-disease Trait	5000	Past_tobacco_smoking_5	25938	HEATR5A	0.812544598353703	predicted
STRING	STRING	Past_tobacco_smoking	Non-disease Trait	5000	Past_tobacco_smoking_2	79837	PIP4K2C	0.998736331968477	seed
STRING	STRING	Past_tobacco_smoking	Non-disease Trait	5000	Past_tobacco_smoking_2	84988	PPP1R16A	0.99894369407476	seed
STRING	STRING	Past_tobacco_smoking	Non-disease Trait	5000	Past_tobacco_smoking_2	92799	SHKBP1	0.998762627097704	seed
STRING	STRING	Past_tobacco_smoking	Non-disease Trait	5000	Past_tobacco_smoking_3	93185	IGSF8	0.871128231422979	predicted
STRING	STRING	Past_tobacco_smoking	Non-disease Trait	5000	Past_tobacco_smoking_3	221935	SDK1	0.998934976402088	seed
STRING	STRING	Past_tobacco_smoking	Non-disease Trait	5000	Past_tobacco_smoking_2	253980	KCTD13	0.906572636263337	predicted
STRING	STRING	Past_tobacco_smoking	Non-disease Trait	5000	Past_tobacco_smoking_2	388468	POTEC	0.965658554722743	predicted
STRING	STRING	Past_tobacco_smoking	Non-disease Trait	5000	Past_tobacco_smoking_2	404785	POTEG	0.835264090811792	predicted
STRING	STRING	Past_tobacco_smoking	Non-disease Trait	5000	Past_tobacco_smoking_2	641455	POTEM	0.953071736928507	predicted
STRING	STRING	Past_tobacco_smoking	Non-disease Trait	5000	Past_tobacco_smoking_6	2966	GTF2H2	0.998696441002487	seed
STRING	STRING	Past_tobacco_smoking	Non-disease Trait	5000	Past_tobacco_smoking_3	5309	PITX3	0.997379943835582	seed
STRING	STRING	Past_tobacco_smoking	Non-disease Trait	5000	Past_tobacco_smoking_7	5928	RBBP4	0.99912540017667	seed
STRING	STRING	Past_tobacco_smoking	Non-disease Trait	5000	Past_tobacco_smoking_6	5929	RBBP5	0.80138740055184	predicted
STRING	STRING	Past_tobacco_smoking	Non-disease Trait	5000	Past_tobacco_smoking_9	9904	RBM19	0.999112145763839	seed
STRING	STRING	Past_tobacco_smoking	Non-disease Trait	5000	Past_tobacco_smoking_2	10139	ARFRP1	0.969072367551932	predicted
STRING	STRING	Past_tobacco_smoking	Non-disease Trait	5000	Past_tobacco_smoking_9	10480	EIF3M	0.941891543424022	predicted
STRING	STRING	Past_tobacco_smoking	Non-disease Trait	5000	Past_tobacco_smoking_6	23350	U2SURP	0.998227546689433	seed
STRING	STRING	Past_tobacco_smoking	Non-disease Trait	5000	Past_tobacco_smoking_9	51386	EIF3L	0.998891242630045	seed
STRING	STRING	Past_tobacco_smoking	Non-disease Trait	5000	Past_tobacco_smoking_8	57332	CBX8	0.998284937592974	seed
STRING	STRING	Past_tobacco_smoking	Non-disease Trait	5000	Past_tobacco_smoking_6	58490	RPRD1B	0.871684419467902	predicted
STRING	STRING	Past_tobacco_smoking	Non-disease Trait	5000	Past_tobacco_smoking_9	115708	TRMT61A	0.998532571603765	seed
STRING	STRING	Past_tobacco_smoking	Non-disease Trait	5000	Past_tobacco_smoking_2	153527	ZMAT2	0.999067962008081	predicted
STRING	STRING	Past_tobacco_smoking	Non-disease Trait	5000	Past_tobacco_smoking_7	221785	ZSCAN25	0.999571511425345	seed
STRING	STRING	Past_tobacco_smoking	Non-disease Trait	5000	Past_tobacco_smoking_3	375318	AQP12A	0.881726115031203	predicted
STRING	STRING	Past_tobacco_smoking	Non-disease Trait	5000	Past_tobacco_smoking_2	26958	COPG2	0.840342458826008	predicted
STRING	STRING	Past_tobacco_smoking	Non-disease Trait	5000	Past_tobacco_smoking_2	56124	PCDHB12	0.850120483713662	predicted
STRING	STRING	Past_tobacco_smoking	Non-disease Trait	5000	Past_tobacco_smoking_5	132160	PPM1M	0.997271766229885	seed
STRING	STRING	Past_tobacco_smoking	Non-disease Trait	5000	Past_tobacco_smoking_3	3760	KCNJ3	0.997988092021681	seed
STRING	STRING	Past_tobacco_smoking	Non-disease Trait	5000	Past_tobacco_smoking_3	9079	LDB2	0.998582050738932	seed
STRING	STRING	Past_tobacco_smoking	Non-disease Trait	5000	Past_tobacco_smoking_2	10330	CNPY2	0.999134694147471	seed
STRING	STRING	Past_tobacco_smoking	Non-disease Trait	5000	Past_tobacco_smoking_3	57451	TENM2	0.997927669017553	seed
STRING	STRING	Past_tobacco_smoking	Non-disease Trait	5000	Past_tobacco_smoking_2	79856	SNX22	0.984547716908472	predicted
STRING	STRING	Past_tobacco_smoking	Non-disease Trait	5000	Past_tobacco_smoking_7	80345	ZSCAN16	0.999618070475079	seed
STRING	STRING	Past_tobacco_smoking	Non-disease Trait	5000	Past_tobacco_smoking_3	148203	ZNF738	0.92538878300041	predicted
STRING	STRING	Past_tobacco_smoking	Non-disease Trait	5000	Past_tobacco_smoking_8	283807	FBXL22	0.993114319056691	predicted
STRING	STRING	Past_tobacco_smoking	Non-disease Trait	5000	Past_tobacco_smoking_2	441869	ANKRD65	0.85087698665597	predicted
STRING	STRING	Past_tobacco_smoking	Non-disease Trait	5000	Past_tobacco_smoking_1	26245	OR2M4	0.992676835597482	predicted
STRING	STRING	Past_tobacco_smoking	Non-disease Trait	5000	Past_tobacco_smoking_4	389125	MUSTN1	0.998861652262374	seed
STRING	STRING	Past_tobacco_smoking	Non-disease Trait	5000	Past_tobacco_smoking_1	391194	OR2M2	0.951279354141097	predicted
STRING	STRING	Past_tobacco_smoking	Non-disease Trait	5000	Past_tobacco_smoking_4	54665	RSBN1	0.999098856289741	seed
STRING	STRING	Past_tobacco_smoking	Non-disease Trait	5000	Past_tobacco_smoking_2	64375	IKZF4	0.997844453755689	seed
STRING	STRING	Past_tobacco_smoking	Non-disease Trait	5000	Past_tobacco_smoking_4	134285	TMEM171	0.808029327814085	predicted
STRING	STRING	Past_tobacco_smoking	Non-disease Trait	5000	Past_tobacco_smoking_3	8817	FGF18	0.997826707963946	seed
STRING	STRING	Past_tobacco_smoking	Non-disease Trait	5000	Past_tobacco_smoking_8	54165	DCUN1D1	0.998778000499085	seed
STRING	STRING	Past_tobacco_smoking	Non-disease Trait	5000	Past_tobacco_smoking_4	80128	TRIM46	0.998331548585879	seed
STRING	STRING	Past_tobacco_smoking	Non-disease Trait	5000	Past_tobacco_smoking_1	26648	OR7E24	0.999876528154078	predicted
STRING	STRING	Past_tobacco_smoking	Non-disease Trait	5000	Past_tobacco_smoking_3	64403	CDH24	0.999952534881555	predicted
STRING	STRING	Past_tobacco_smoking	Non-disease Trait	5000	Past_tobacco_smoking_4	57488	ESYT2	0.989387179482543	predicted
STRING	STRING	Past_tobacco_smoking	Non-disease Trait	5000	Past_tobacco_smoking_7	79038	ZFYVE21	0.997826757477047	seed
STRING	STRING	Past_tobacco_smoking	Non-disease Trait	5000	Past_tobacco_smoking_1	347468	OR13H1	0.81590239262649	predicted
STRING	STRING	Past_tobacco_smoking	Non-disease Trait	5000	Past_tobacco_smoking_6	6621	SNAPC4	0.99963587289024	seed
STRING	STRING	Past_tobacco_smoking	Non-disease Trait	5000	Past_tobacco_smoking_9	9650	MTFR1	0.998634921263008	seed
STRING	STRING	Past_tobacco_smoking	Non-disease Trait	5000	Past_tobacco_smoking_7	10641	NPRL2	0.991156088098944	predicted
STRING	STRING	Past_tobacco_smoking	Non-disease Trait	5000	Past_tobacco_smoking_7	65065	NBEAL1	0.99865429236314	seed
STRING	STRING	Past_tobacco_smoking	Non-disease Trait	5000	Past_tobacco_smoking_5	124975	GGT6	0.821620322167685	predicted
STRING	STRING	Past_tobacco_smoking	Non-disease Trait	5000	Past_tobacco_smoking_3	375607	NAT16	0.996616353603091	seed
STRING	STRING	Past_tobacco_smoking	Non-disease Trait	5000	Past_tobacco_smoking_9	55156	ARMC1	0.9987143544181	seed
STRING	STRING	Past_tobacco_smoking	Non-disease Trait	5000	Past_tobacco_smoking_2	10936	GPR75	0.996564078371255	seed
STRING	STRING	Past_tobacco_smoking	Non-disease Trait	5000	Past_tobacco_smoking_1	81318	OR4A5	0.950477514355886	predicted
STRING	STRING	Past_tobacco_smoking	Non-disease Trait	5000	Past_tobacco_smoking_9	221002	RASGEF1A	0.998156417365125	seed
STRING	STRING	Past_tobacco_smoking	Non-disease Trait	5000	Past_tobacco_smoking_1	283093	OR4C12	0.985014974044755	predicted
STRING	STRING	Past_tobacco_smoking	Non-disease Trait	5000	Past_tobacco_smoking_4	3933	LCN1	0.991007074531577	predicted
STRING	STRING	Past_tobacco_smoking	Non-disease Trait	5000	Past_tobacco_smoking_9	6894	TARBP1	0.998597375886408	seed
STRING	STRING	Past_tobacco_smoking	Non-disease Trait	5000	Past_tobacco_smoking_4	64170	CARD9	0.998609673679924	seed
STRING	STRING	Past_tobacco_smoking	Non-disease Trait	5000	Past_tobacco_smoking_4	137835	TMEM71	0.997609226533928	seed
STRING	STRING	Past_tobacco_smoking	Non-disease Trait	5000	Past_tobacco_smoking_3	1004	CDH6	0.99858879016911	seed
STRING	STRING	Past_tobacco_smoking	Non-disease Trait	5000	Past_tobacco_smoking_3	57801	HES4	0.869345590363213	predicted
STRING	STRING	Past_tobacco_smoking	Non-disease Trait	5000	Past_tobacco_smoking_1	219431	OR4S2	0.890933674207095	predicted
STRING	STRING	Past_tobacco_smoking	Non-disease Trait	5000	Past_tobacco_smoking_1	219957	OR9Q2	0.970049657775755	predicted
STRING	STRING	Past_tobacco_smoking	Non-disease Trait	5000	Past_tobacco_smoking_6	283375	SLC39A5	0.997461221292037	seed
STRING	STRING	Past_tobacco_smoking	Non-disease Trait	5000	Past_tobacco_smoking_2	643155	SMIM15	0.994977851466878	seed
STRING	STRING	Past_tobacco_smoking	Non-disease Trait	5000	Past_tobacco_smoking_6	6827	SUPT4H1	0.889848754335577	predicted
STRING	STRING	Past_tobacco_smoking	Non-disease Trait	5000	Past_tobacco_smoking_5	10906	TRAFD1	0.999569482999926	seed
STRING	STRING	Past_tobacco_smoking	Non-disease Trait	5000	Past_tobacco_smoking_4	11120	BTN2A1	0.998111055606343	seed
STRING	STRING	Past_tobacco_smoking	Non-disease Trait	5000	Past_tobacco_smoking_6	23070	CMTR1	0.997268396856291	seed
STRING	STRING	Past_tobacco_smoking	Non-disease Trait	5000	Past_tobacco_smoking_4	23087	TRIM35	0.832499750401589	predicted
STRING	STRING	Past_tobacco_smoking	Non-disease Trait	5000	Past_tobacco_smoking_2	26086	GPSM1	0.9984219905373	seed
STRING	STRING	Past_tobacco_smoking	Non-disease Trait	5000	Past_tobacco_smoking_6	57169	ZNFX1	0.998941969891547	seed
STRING	STRING	Past_tobacco_smoking	Non-disease Trait	5000	Past_tobacco_smoking_6	8315	BRAP	0.998608357235056	seed
STRING	STRING	Past_tobacco_smoking	Non-disease Trait	5000	Past_tobacco_smoking_9	27079	RPUSD2	0.998349271101082	seed
STRING	STRING	Past_tobacco_smoking	Non-disease Trait	5000	Past_tobacco_smoking_5	57605	PITPNM2	0.910523345353092	predicted
STRING	STRING	Past_tobacco_smoking	Non-disease Trait	5000	Past_tobacco_smoking_7	84307	ZNF397	0.999999550907214	predicted
STRING	STRING	Past_tobacco_smoking	Non-disease Trait	5000	Past_tobacco_smoking_3	91683	SYT12	0.999694076937569	predicted
STRING	STRING	Past_tobacco_smoking	Non-disease Trait	5000	Past_tobacco_smoking_6	256126	SYCE2	0.996952864627683	seed
STRING	STRING	Past_tobacco_smoking	Non-disease Trait	5000	Past_tobacco_smoking_6	644186	SYCE3	0.959361559572249	predicted
STRING	STRING	Past_tobacco_smoking	Non-disease Trait	5000	Past_tobacco_smoking_4	7059	THBS3	0.999362293028725	seed
STRING	STRING	Past_tobacco_smoking	Non-disease Trait	5000	Past_tobacco_smoking_3	114795	TMEM132B	0.998554782782627	seed
STRING	STRING	Past_tobacco_smoking	Non-disease Trait	5000	Past_tobacco_smoking_4	442117	GALNTL6	0.998375817588776	seed
STRING	STRING	Past_tobacco_smoking	Non-disease Trait	5000	Past_tobacco_smoking_2	8484	GALR3	0.994581370443875	seed
STRING	STRING	Past_tobacco_smoking	Non-disease Trait	5000	Past_tobacco_smoking_6	23248	RPRD2	0.961765550895053	predicted
STRING	STRING	Past_tobacco_smoking	Non-disease Trait	5000	Past_tobacco_smoking_6	57476	GRAMD1B	0.943341250738561	predicted
STRING	STRING	Past_tobacco_smoking	Non-disease Trait	5000	Past_tobacco_smoking_3	79570	NKAIN1	0.89638965853586	predicted
STRING	STRING	Past_tobacco_smoking	Non-disease Trait	5000	Past_tobacco_smoking_1	341152	OR2AT4	0.998220344446704	predicted
STRING	STRING	Past_tobacco_smoking	Non-disease Trait	5000	Past_tobacco_smoking_3	51059	FAM135B	0.997618666092108	seed
STRING	STRING	Past_tobacco_smoking	Non-disease Trait	5000	Past_tobacco_smoking_8	51105	PHF20L1	0.99918993971779	seed
STRING	STRING	Past_tobacco_smoking	Non-disease Trait	5000	Past_tobacco_smoking_1	167465	ZNF366	0.800851914445315	predicted
STRING	STRING	Past_tobacco_smoking	Non-disease Trait	5000	Past_tobacco_smoking_1	4991	OR1D2	0.943442124295113	predicted
STRING	STRING	Past_tobacco_smoking	Non-disease Trait	5000	Past_tobacco_smoking_1	4994	OR3A1	0.991222513345004	predicted
STRING	STRING	Past_tobacco_smoking	Non-disease Trait	5000	Past_tobacco_smoking_1	8386	OR1D5	0.981431909615571	predicted
STRING	STRING	Past_tobacco_smoking	Non-disease Trait	5000	Past_tobacco_smoking_1	8387	OR1E1	0.987481596101431	predicted
STRING	STRING	Past_tobacco_smoking	Non-disease Trait	5000	Past_tobacco_smoking_1	8390	OR1G1	0.948128545314716	predicted
STRING	STRING	Past_tobacco_smoking	Non-disease Trait	5000	Past_tobacco_smoking_6	23211	ZC3H4	0.999330299884751	seed
STRING	STRING	Past_tobacco_smoking	Non-disease Trait	5000	Past_tobacco_smoking_1	23538	OR52A1	0.98713442401221	predicted
STRING	STRING	Past_tobacco_smoking	Non-disease Trait	5000	Past_tobacco_smoking_7	23660	ZKSCAN5	0.998585100820567	seed
STRING	STRING	Past_tobacco_smoking	Non-disease Trait	5000	Past_tobacco_smoking_1	26189	OR1A2	0.994614148251646	predicted
STRING	STRING	Past_tobacco_smoking	Non-disease Trait	5000	Past_tobacco_smoking_1	26659	OR7A5	0.941190783615493	predicted
STRING	STRING	Past_tobacco_smoking	Non-disease Trait	5000	Past_tobacco_smoking_1	26686	OR4E2	0.973743841564436	predicted
STRING	STRING	Past_tobacco_smoking	Non-disease Trait	5000	Past_tobacco_smoking_1	26707	OR2J2	0.994492220435163	predicted
STRING	STRING	Past_tobacco_smoking	Non-disease Trait	5000	Past_tobacco_smoking_5	54805	CNNM2	0.999817432561716	seed
STRING	STRING	Past_tobacco_smoking	Non-disease Trait	5000	Past_tobacco_smoking_1	79290	OR13A1	0.997031774441015	predicted
STRING	STRING	Past_tobacco_smoking	Non-disease Trait	5000	Past_tobacco_smoking_1	79541	OR2A4	0.99473017814199	predicted
STRING	STRING	Past_tobacco_smoking	Non-disease Trait	5000	Past_tobacco_smoking_1	81061	OR11H1	0.999369205204398	predicted
STRING	STRING	Past_tobacco_smoking	Non-disease Trait	5000	Past_tobacco_smoking_5	84314	TMEM107	0.997923946446149	seed
STRING	STRING	Past_tobacco_smoking	Non-disease Trait	5000	Past_tobacco_smoking_3	85416	ZIC5	0.834773836959986	predicted
STRING	STRING	Past_tobacco_smoking	Non-disease Trait	5000	Past_tobacco_smoking_1	119749	OR4C46	0.986239948265766	predicted
STRING	STRING	Past_tobacco_smoking	Non-disease Trait	5000	Past_tobacco_smoking_1	128371	OR6K6	0.921962631511794	predicted
STRING	STRING	Past_tobacco_smoking	Non-disease Trait	5000	Past_tobacco_smoking_1	138883	OR1N1	0.965077922130314	predicted
STRING	STRING	Past_tobacco_smoking	Non-disease Trait	5000	Past_tobacco_smoking_1	143503	OR51E1	0.998724759691154	seed
STRING	STRING	Past_tobacco_smoking	Non-disease Trait	5000	Past_tobacco_smoking_3	144233	BCDIN3D	0.975862512234906	predicted
STRING	STRING	Past_tobacco_smoking	Non-disease Trait	5000	Past_tobacco_smoking_1	338751	OR52L1	0.99854328855212	predicted
STRING	STRING	Past_tobacco_smoking	Non-disease Trait	5000	Past_tobacco_smoking_1	343171	OR2W3	0.92796786692519	predicted
STRING	STRING	Past_tobacco_smoking	Non-disease Trait	5000	Past_tobacco_smoking_1	389090	OR6B2	0.935302267931563	predicted
STRING	STRING	Past_tobacco_smoking	Non-disease Trait	5000	Past_tobacco_smoking_1	390054	OR52A5	0.947852121104096	predicted
STRING	STRING	Past_tobacco_smoking	Non-disease Trait	5000	Past_tobacco_smoking_1	401427	OR2A7	0.997048505805521	predicted
STRING	STRING	Past_tobacco_smoking	Non-disease Trait	5000	Past_tobacco_smoking_1	403253	OR4A47	0.993430246879302	predicted
STRING	STRING	Past_tobacco_smoking	Non-disease Trait	5000	Past_tobacco_smoking_1	442186	OR2J3	0.999497042187139	predicted
STRING	STRING	Past_tobacco_smoking	Non-disease Trait	5000	Past_tobacco_smoking_8	10776	ARPP19	0.835342721417526	predicted
STRING	STRING	Past_tobacco_smoking	Non-disease Trait	5000	Past_tobacco_smoking_7	54753	ZNF853	0.968450363115511	predicted
STRING	STRING	Past_tobacco_smoking	Non-disease Trait	5000	Past_tobacco_smoking_8	57542	KLHL42	0.981716635286952	predicted
STRING	STRING	Past_tobacco_smoking	Non-disease Trait	5000	Past_tobacco_smoking_3	81615	TMEM163	0.999032923165161	seed
STRING	STRING	Past_tobacco_smoking	Non-disease Trait	5000	Past_tobacco_smoking_7	222698	NKAPL	0.999217992883141	seed
STRING	STRING	Past_tobacco_smoking	Non-disease Trait	5000	Past_tobacco_smoking_1	401207	C5orf63	0.99836376310563	seed
STRING	STRING	Past_tobacco_smoking	Non-disease Trait	5000	Past_tobacco_smoking_3	90993	CREB3L1	0.998012270129941	seed
STRING	STRING	Past_tobacco_smoking	Non-disease Trait	5000	Past_tobacco_smoking_7	100101467	ZSCAN30	0.996201083153082	predicted
STRING	STRING	Past_tobacco_smoking	Non-disease Trait	5000	Past_tobacco_smoking_3	1016	CDH18	0.999345078911596	seed
STRING	STRING	Past_tobacco_smoking	Non-disease Trait	5000	Past_tobacco_smoking_5	26233	FBXL6	0.998758040124987	predicted
STRING	STRING	Past_tobacco_smoking	Non-disease Trait	5000	Past_tobacco_smoking_3	27345	KCNMB4	0.998410388883416	seed
STRING	STRING	Past_tobacco_smoking	Non-disease Trait	5000	Past_tobacco_smoking_3	8861	LDB1	0.869295123295219	predicted
STRING	STRING	Past_tobacco_smoking	Non-disease Trait	5000	Past_tobacco_smoking_6	64863	METTL4	0.947098418708555	predicted
STRING	STRING	Past_tobacco_smoking	Non-disease Trait	5000	Past_tobacco_smoking_4	10665	TSBP1	0.962882259289721	predicted
STRING	STRING	Past_tobacco_smoking	Non-disease Trait	5000	Past_tobacco_smoking_6	23613	ZMYND8	0.999218222609527	seed
STRING	STRING	Past_tobacco_smoking	Non-disease Trait	5000	Past_tobacco_smoking_6	56252	YLPM1	0.998325766425325	seed
STRING	STRING	Past_tobacco_smoking	Non-disease Trait	5000	Past_tobacco_smoking_1	219578	ZNF804B	0.998357789580822	seed
STRING	STRING	Past_tobacco_smoking	Non-disease Trait	5000	Past_tobacco_smoking_1	387748	OR56B1	0.843107248029621	predicted
STRING	STRING	Past_tobacco_smoking	Non-disease Trait	5000	Past_tobacco_smoking_1	390326	OR6C76	0.988486295458407	predicted
STRING	STRING	Past_tobacco_smoking	Non-disease Trait	5000	Past_tobacco_smoking_3	100533181	FXYD6-FXYD2	0.897878832012841	predicted
STRING	STRING	Past_tobacco_smoking	Non-disease Trait	5000	Past_tobacco_smoking_7	7727	ZNF174	0.99999965732173	predicted
STRING	STRING	Past_tobacco_smoking	Non-disease Trait	5000	Past_tobacco_smoking_8	9870	AREL1	0.968897242908651	predicted
STRING	STRING	Past_tobacco_smoking	Non-disease Trait	5000	Past_tobacco_smoking_6	54890	ALKBH5	0.961529343976391	predicted
STRING	STRING	Past_tobacco_smoking	Non-disease Trait	5000	Past_tobacco_smoking_3	64901	RANBP17	0.998137221938065	seed
STRING	STRING	Past_tobacco_smoking	Non-disease Trait	5000	Past_tobacco_smoking_5	57412	AS3MT	0.999992383570681	seed
STRING	STRING	Past_tobacco_smoking	Non-disease Trait	5000	Past_tobacco_smoking_1	81309	OR4C15	0.998581024296917	predicted
STRING	STRING	Past_tobacco_smoking	Non-disease Trait	5000	Past_tobacco_smoking_6	80237	ELL3	0.947154392870498	predicted
STRING	STRING	Past_tobacco_smoking	Non-disease Trait	5000	Past_tobacco_smoking_7	7745	ZKSCAN8	0.999901549608614	seed
STRING	STRING	Past_tobacco_smoking	Non-disease Trait	5000	Past_tobacco_smoking_2	10040	TOM1L1	0.995406135421514	predicted
STRING	STRING	Past_tobacco_smoking	Non-disease Trait	5000	Past_tobacco_smoking_6	51585	PCF11	0.996734182300215	predicted
STRING	STRING	Past_tobacco_smoking	Non-disease Trait	5000	Past_tobacco_smoking_2	55296	TBC1D19	0.875510615635352	predicted
STRING	STRING	Past_tobacco_smoking	Non-disease Trait	5000	Past_tobacco_smoking_5	374786	EFCAB5	0.854746557014909	predicted
STRING	STRING	Past_tobacco_smoking	Non-disease Trait	5000	Past_tobacco_smoking_1	80731	THSD7B	0.99872942765895	seed
STRING	STRING	Past_tobacco_smoking	Non-disease Trait	5000	Past_tobacco_smoking_5	283450	HECTD4	0.999100625784391	seed
STRING	STRING	Past_tobacco_smoking	Non-disease Trait	5000	Past_tobacco_smoking_1	390077	OR52N2	0.956385005468462	predicted
STRING	STRING	Past_tobacco_smoking	Non-disease Trait	5000	Past_tobacco_smoking_2	81789	TIGD6	0.902708084908684	predicted
STRING	STRING	Past_tobacco_smoking	Non-disease Trait	5000	Past_tobacco_smoking_7	55663	ZNF446	0.999991885212532	predicted
STRING	STRING	Past_tobacco_smoking	Non-disease Trait	5000	Past_tobacco_smoking_6	127795	C1orf87	0.997184862220052	seed
STRING	STRING	Past_tobacco_smoking	Non-disease Trait	5000	Past_tobacco_smoking_3	646	BNC1	0.997764221457827	seed
STRING	STRING	Past_tobacco_smoking	Non-disease Trait	5000	Past_tobacco_smoking_2	347517	RAB41	0.904632157350484	predicted
STRING	STRING	Past_tobacco_smoking	Non-disease Trait	5000	Past_tobacco_smoking_6	2967	GTF2H3	0.902450766465497	predicted
STRING	STRING	Past_tobacco_smoking	Non-disease Trait	5000	Past_tobacco_smoking_2	8821	INPP4B	0.998004129251003	seed
STRING	STRING	Past_tobacco_smoking	Non-disease Trait	5000	Past_tobacco_smoking_6	23151	GRAMD4	0.997622198770623	seed
STRING	STRING	Past_tobacco_smoking	Non-disease Trait	5000	Past_tobacco_smoking_6	55215	FANCI	0.997880806881298	seed
STRING	STRING	Past_tobacco_smoking	Non-disease Trait	5000	Past_tobacco_smoking_1	256144	OR4C3	0.987542563387772	predicted
STRING	STRING	Past_tobacco_smoking	Non-disease Trait	5000	Past_tobacco_smoking_1	390649	OR4F15	0.84285265565062	predicted
STRING	STRING	Past_tobacco_smoking	Non-disease Trait	5000	Past_tobacco_smoking_4	23584	VSIG2	0.998315949668932	seed
STRING	STRING	Past_tobacco_smoking	Non-disease Trait	5000	Past_tobacco_smoking_1	57720	GPR107	0.882740448375789	predicted
STRING	STRING	Past_tobacco_smoking	Non-disease Trait	5000	Past_tobacco_smoking_2	79490	OR10G6	0.967654670285083	predicted
STRING	STRING	Past_tobacco_smoking	Non-disease Trait	5000	Past_tobacco_smoking_7	79797	ZNF408	0.998583475332336	seed
STRING	STRING	Past_tobacco_smoking	Non-disease Trait	5000	Past_tobacco_smoking_5	144717	PHETA1	0.997601971910951	predicted
STRING	STRING	Past_tobacco_smoking	Non-disease Trait	5000	Past_tobacco_smoking_1	403282	OR6C65	0.990713936873242	predicted
STRING	STRING	Past_tobacco_smoking	Non-disease Trait	5000	Past_tobacco_smoking_6	25896	INTS7	0.955846893418017	predicted
STRING	STRING	Past_tobacco_smoking	Non-disease Trait	5000	Past_tobacco_smoking_3	119587	CPXM2	0.9989022278307	seed
STRING	STRING	Past_tobacco_smoking	Non-disease Trait	5000	Past_tobacco_smoking_7	4992	OR1F1	0.847324652451327	predicted
STRING	STRING	Past_tobacco_smoking	Non-disease Trait	5000	Past_tobacco_smoking_1	4993	OR2C1	0.99453633392859	predicted
STRING	STRING	Past_tobacco_smoking	Non-disease Trait	5000	Past_tobacco_smoking_7	4995	OR3A2	0.937603569097231	predicted
STRING	STRING	Past_tobacco_smoking	Non-disease Trait	5000	Past_tobacco_smoking_1	8383	OR1A1	0.997512857689117	predicted
STRING	STRING	Past_tobacco_smoking	Non-disease Trait	5000	Past_tobacco_smoking_5	8388	OR1E2	0.994918253722499	predicted
STRING	STRING	Past_tobacco_smoking	Non-disease Trait	5000	Past_tobacco_smoking_5	8392	OR3A3	0.990602666261581	predicted
STRING	STRING	Past_tobacco_smoking	Non-disease Trait	5000	Past_tobacco_smoking_1	10798	OR5I1	0.966360302092187	predicted
STRING	STRING	Past_tobacco_smoking	Non-disease Trait	5000	Past_tobacco_smoking_1	26188	OR1C1	0.991156983857068	predicted
STRING	STRING	Past_tobacco_smoking	Non-disease Trait	5000	Past_tobacco_smoking_1	26212	OR2B6	0.99294971329278	predicted
STRING	STRING	Past_tobacco_smoking	Non-disease Trait	5000	Past_tobacco_smoking_2	26246	OR2L2	0.993800953317366	predicted
STRING	STRING	Past_tobacco_smoking	Non-disease Trait	5000	Past_tobacco_smoking_1	26248	OR2K2	0.996127447348827	predicted
STRING	STRING	Past_tobacco_smoking	Non-disease Trait	5000	Past_tobacco_smoking_8	26333	OR7A17	0.995204076387078	predicted
STRING	STRING	Past_tobacco_smoking	Non-disease Trait	5000	Past_tobacco_smoking_1	26338	OR5L2	0.993127806334457	predicted
STRING	STRING	Past_tobacco_smoking	Non-disease Trait	5000	Past_tobacco_smoking_1	26341	OR5H1	0.961541668136692	predicted
STRING	STRING	Past_tobacco_smoking	Non-disease Trait	5000	Past_tobacco_smoking_1	26476	OR10J1	0.881815102238659	predicted
STRING	STRING	Past_tobacco_smoking	Non-disease Trait	5000	Past_tobacco_smoking_1	26493	OR8B8	0.989356349120459	predicted
STRING	STRING	Past_tobacco_smoking	Non-disease Trait	5000	Past_tobacco_smoking_2	26494	OR8G1	0.99788036170476	seed
STRING	STRING	Past_tobacco_smoking	Non-disease Trait	5000	Past_tobacco_smoking_5	26496	OR10A3	0.997969595065507	seed
STRING	STRING	Past_tobacco_smoking	Non-disease Trait	5000	Past_tobacco_smoking_2	26531	OR11A1	0.969464875631969	predicted
STRING	STRING	Past_tobacco_smoking	Non-disease Trait	5000	Past_tobacco_smoking_1	26532	OR10H3	0.994219795925573	predicted
STRING	STRING	Past_tobacco_smoking	Non-disease Trait	5000	Past_tobacco_smoking_1	26533	OR10G3	0.992715355788554	predicted
STRING	STRING	Past_tobacco_smoking	Non-disease Trait	5000	Past_tobacco_smoking_2	26534	OR10G2	0.98734068416277	predicted
STRING	STRING	Past_tobacco_smoking	Non-disease Trait	5000	Past_tobacco_smoking_1	26538	OR10H2	0.991695642331197	predicted
STRING	STRING	Past_tobacco_smoking	Non-disease Trait	5000	Past_tobacco_smoking_1	26539	OR10H1	0.990695618170007	predicted
STRING	STRING	Past_tobacco_smoking	Non-disease Trait	5000	Past_tobacco_smoking_7	26595	OR8B2	0.988404632204887	predicted
STRING	STRING	Past_tobacco_smoking	Non-disease Trait	5000	Past_tobacco_smoking_1	26658	OR7C2	0.976298930323699	predicted
STRING	STRING	Past_tobacco_smoking	Non-disease Trait	5000	Past_tobacco_smoking_12	26689	OR4D1	0.961656837647808	predicted
STRING	STRING	Past_tobacco_smoking	Non-disease Trait	5000	Past_tobacco_smoking_4	26692	OR2W1	0.98845385556087	predicted
STRING	STRING	Past_tobacco_smoking	Non-disease Trait	5000	Past_tobacco_smoking_1	26693	OR2V1	0.95766598418987	predicted
STRING	STRING	Past_tobacco_smoking	Non-disease Trait	5000	Past_tobacco_smoking_1	26696	OR2T1	0.999332236500143	predicted
STRING	STRING	Past_tobacco_smoking	Non-disease Trait	5000	Past_tobacco_smoking_1	26735	OR1L3	0.988671238643367	predicted
STRING	STRING	Past_tobacco_smoking	Non-disease Trait	5000	Past_tobacco_smoking_1	26737	OR1L1	0.898030393362974	predicted
STRING	STRING	Past_tobacco_smoking	Non-disease Trait	5000	Past_tobacco_smoking_1	79310	OR5H2	0.857179569526088	predicted
STRING	STRING	Past_tobacco_smoking	Non-disease Trait	5000	Past_tobacco_smoking_1	79317	OR4K5	0.981704564648309	predicted
STRING	STRING	Past_tobacco_smoking	Non-disease Trait	5000	Past_tobacco_smoking_13	79473	OR52N1	0.975735095115501	predicted
STRING	STRING	Past_tobacco_smoking	Non-disease Trait	5000	Past_tobacco_smoking_9	79501	OR4F5	0.97866463302598	predicted
STRING	STRING	Past_tobacco_smoking	Non-disease Trait	5000	Past_tobacco_smoking_1	79544	OR4K1	0.987197817103581	predicted
STRING	STRING	Past_tobacco_smoking	Non-disease Trait	5000	Past_tobacco_smoking_1	81050	OR5AC2	0.954066238089176	predicted
STRING	STRING	Past_tobacco_smoking	Non-disease Trait	5000	Past_tobacco_smoking_7	81099	OR4F17	0.943649066122763	predicted
STRING	STRING	Past_tobacco_smoking	Non-disease Trait	5000	Past_tobacco_smoking_1	81127	OR4K15	0.972519727003758	predicted
STRING	STRING	Past_tobacco_smoking	Non-disease Trait	5000	Past_tobacco_smoking_1	81168	OR8J3	0.986371777261717	predicted
STRING	STRING	Past_tobacco_smoking	Non-disease Trait	5000	Past_tobacco_smoking_1	81282	OR51G2	0.997358965965821	predicted
STRING	STRING	Past_tobacco_smoking	Non-disease Trait	5000	Past_tobacco_smoking_1	81300	OR4P4	0.889352191173483	predicted
STRING	STRING	Past_tobacco_smoking	Non-disease Trait	5000	Past_tobacco_smoking_1	81327	OR4A16	0.898586352718616	predicted
STRING	STRING	Past_tobacco_smoking	Non-disease Trait	5000	Past_tobacco_smoking_1	81328	OR4A15	0.996627339105559	predicted
STRING	STRING	Past_tobacco_smoking	Non-disease Trait	5000	Past_tobacco_smoking_1	81341	OR10W1	0.958609664178339	predicted
STRING	STRING	Past_tobacco_smoking	Non-disease Trait	5000	Past_tobacco_smoking_1	81448	OR6K2	0.995639062784983	predicted
STRING	STRING	Past_tobacco_smoking	Non-disease Trait	5000	Past_tobacco_smoking_2	81466	OR2L5	0.994109276118608	predicted
STRING	STRING	Past_tobacco_smoking	Non-disease Trait	5000	Past_tobacco_smoking_1	81469	OR2G3	0.993860074462166	predicted
STRING	STRING	Past_tobacco_smoking	Non-disease Trait	5000	Past_tobacco_smoking_1	81470	OR2G2	0.897660616794163	predicted
STRING	STRING	Past_tobacco_smoking	Non-disease Trait	5000	Past_tobacco_smoking_4	81696	OR5V1	0.999759162867968	seed
STRING	STRING	Past_tobacco_smoking	Non-disease Trait	5000	Past_tobacco_smoking_7	81697	OR2B2	0.998488766767524	seed
STRING	STRING	Past_tobacco_smoking	Non-disease Trait	5000	Past_tobacco_smoking_2	81797	OR12D3	0.995963081281004	seed
STRING	STRING	Past_tobacco_smoking	Non-disease Trait	5000	Past_tobacco_smoking_1	119678	OR52E2	0.97067372234339	predicted
STRING	STRING	Past_tobacco_smoking	Non-disease Trait	5000	Past_tobacco_smoking_1	119679	OR52J3	0.996095564198047	predicted
STRING	STRING	Past_tobacco_smoking	Non-disease Trait	5000	Past_tobacco_smoking_1	119682	OR51L1	0.998976000212411	predicted
STRING	STRING	Past_tobacco_smoking	Non-disease Trait	5000	Past_tobacco_smoking_1	119687	OR51A7	0.961804847360249	predicted
STRING	STRING	Past_tobacco_smoking	Non-disease Trait	5000	Past_tobacco_smoking_1	119692	OR51S1	0.951250563610551	predicted
STRING	STRING	Past_tobacco_smoking	Non-disease Trait	5000	Past_tobacco_smoking_1	119765	OR4B1	0.942969914758446	predicted
STRING	STRING	Past_tobacco_smoking	Non-disease Trait	5000	Past_tobacco_smoking_1	119772	OR52M1	0.996883233296728	predicted
STRING	STRING	Past_tobacco_smoking	Non-disease Trait	5000	Past_tobacco_smoking_1	119774	OR52K2	0.998160845053236	predicted
STRING	STRING	Past_tobacco_smoking	Non-disease Trait	5000	Past_tobacco_smoking_2	120065	OR5P2	0.971597877649408	predicted
STRING	STRING	Past_tobacco_smoking	Non-disease Trait	5000	Past_tobacco_smoking_1	120066	OR5P3	0.978711392325895	predicted
STRING	STRING	Past_tobacco_smoking	Non-disease Trait	5000	Past_tobacco_smoking_1	120586	OR8I2	0.937114898900022	predicted
STRING	STRING	Past_tobacco_smoking	Non-disease Trait	5000	Past_tobacco_smoking_4	120775	OR2D3	0.976771124500462	predicted
STRING	STRING	Past_tobacco_smoking	Non-disease Trait	5000	Past_tobacco_smoking_1	120787	OR52W1	0.996089350405549	predicted
STRING	STRING	Past_tobacco_smoking	Non-disease Trait	5000	Past_tobacco_smoking_1	120793	OR56A4	0.968454770618761	predicted
STRING	STRING	Past_tobacco_smoking	Non-disease Trait	5000	Past_tobacco_smoking_1	121129	OR2AP1	0.975621833869584	predicted
STRING	STRING	Past_tobacco_smoking	Non-disease Trait	5000	Past_tobacco_smoking_1	121130	OR10P1	0.96281476493945	predicted
STRING	STRING	Past_tobacco_smoking	Non-disease Trait	5000	Past_tobacco_smoking_1	121275	OR10AD1	0.986834471343749	predicted
STRING	STRING	Past_tobacco_smoking	Non-disease Trait	5000	Past_tobacco_smoking_1	122742	OR4L1	0.995721562811621	predicted
STRING	STRING	Past_tobacco_smoking	Non-disease Trait	5000	Past_tobacco_smoking_1	122748	OR11H6	0.985200190061661	predicted
STRING	STRING	Past_tobacco_smoking	Non-disease Trait	5000	Past_tobacco_smoking_1	124538	OR4D2	0.982919179673908	predicted
STRING	STRING	Past_tobacco_smoking	Non-disease Trait	5000	Past_tobacco_smoking_1	125958	OR7D4	0.99386622313633	predicted
STRING	STRING	Past_tobacco_smoking	Non-disease Trait	5000	Past_tobacco_smoking_1	125962	OR7G1	0.9982603229928	predicted
STRING	STRING	Past_tobacco_smoking	Non-disease Trait	5000	Past_tobacco_smoking_1	126370	OR1I1	0.998562300567237	predicted
STRING	STRING	Past_tobacco_smoking	Non-disease Trait	5000	Past_tobacco_smoking_1	126541	OR10H4	0.999865823085085	predicted
STRING	STRING	Past_tobacco_smoking	Non-disease Trait	5000	Past_tobacco_smoking_14	127059	OR2M5	0.923944216507396	predicted
STRING	STRING	Past_tobacco_smoking	Non-disease Trait	5000	Past_tobacco_smoking_1	127062	OR2M3	0.978171911543667	predicted
STRING	STRING	Past_tobacco_smoking	Non-disease Trait	5000	Past_tobacco_smoking_3	127064	OR2T12	0.956973868206521	predicted
STRING	STRING	Past_tobacco_smoking	Non-disease Trait	5000	Past_tobacco_smoking_1	127066	OR14C36	0.974047611440219	predicted
STRING	STRING	Past_tobacco_smoking	Non-disease Trait	5000	Past_tobacco_smoking_1	127068	OR2T34	0.945062616943047	predicted
STRING	STRING	Past_tobacco_smoking	Non-disease Trait	5000	Past_tobacco_smoking_1	127069	OR2T10	0.926351791834969	predicted
STRING	STRING	Past_tobacco_smoking	Non-disease Trait	5000	Past_tobacco_smoking_1	127074	OR2T4	0.973844267307784	predicted
STRING	STRING	Past_tobacco_smoking	Non-disease Trait	5000	Past_tobacco_smoking_6	128360	OR10T2	0.941516101984506	predicted
STRING	STRING	Past_tobacco_smoking	Non-disease Trait	5000	Past_tobacco_smoking_1	128366	OR6P1	0.985221350447705	predicted
STRING	STRING	Past_tobacco_smoking	Non-disease Trait	5000	Past_tobacco_smoking_1	128368	OR10Z1	0.982084555321041	predicted
STRING	STRING	Past_tobacco_smoking	Non-disease Trait	5000	Past_tobacco_smoking_6	128372	OR6N1	0.967963835312382	predicted
STRING	STRING	Past_tobacco_smoking	Non-disease Trait	5000	Past_tobacco_smoking_1	130075	OR9A4	0.989853265585612	predicted
STRING	STRING	Past_tobacco_smoking	Non-disease Trait	5000	Past_tobacco_smoking_1	134083	OR2Y1	0.963266569782178	predicted
STRING	STRING	Past_tobacco_smoking	Non-disease Trait	5000	Past_tobacco_smoking_1	135924	OR9A2	0.989479571096012	predicted
STRING	STRING	Past_tobacco_smoking	Non-disease Trait	5000	Past_tobacco_smoking_1	135946	OR6B1	0.995364168784158	predicted
STRING	STRING	Past_tobacco_smoking	Non-disease Trait	5000	Past_tobacco_smoking_1	135948	OR2F2	0.984709972412878	predicted
STRING	STRING	Past_tobacco_smoking	Non-disease Trait	5000	Past_tobacco_smoking_1	138802	OR13C8	0.988786963698596	predicted
STRING	STRING	Past_tobacco_smoking	Non-disease Trait	5000	Past_tobacco_smoking_1	138803	OR13C3	0.979824540396907	predicted
STRING	STRING	Past_tobacco_smoking	Non-disease Trait	5000	Past_tobacco_smoking_1	138804	OR13C4	0.989386082787717	predicted
STRING	STRING	Past_tobacco_smoking	Non-disease Trait	5000	Past_tobacco_smoking_1	138805	OR13F1	0.904569349283451	predicted
STRING	STRING	Past_tobacco_smoking	Non-disease Trait	5000	Past_tobacco_smoking_2	138881	OR1L8	0.884979339066528	predicted
STRING	STRING	Past_tobacco_smoking	Non-disease Trait	5000	Past_tobacco_smoking_1	143502	OR52I2	0.951466470332267	predicted
STRING	STRING	Past_tobacco_smoking	Non-disease Trait	5000	Past_tobacco_smoking_5	144124	OR10A5	0.994614720662086	predicted
STRING	STRING	Past_tobacco_smoking	Non-disease Trait	5000	Past_tobacco_smoking_1	162998	OR7D2	0.981055864890973	predicted
STRING	STRING	Past_tobacco_smoking	Non-disease Trait	5000	Past_tobacco_smoking_1	219429	OR4C11	0.992257187275614	predicted
STRING	STRING	Past_tobacco_smoking	Non-disease Trait	5000	Past_tobacco_smoking_1	219436	OR5D14	0.97498155555836	predicted
STRING	STRING	Past_tobacco_smoking	Non-disease Trait	5000	Past_tobacco_smoking_1	219438	OR5D18	0.995897098010294	predicted
STRING	STRING	Past_tobacco_smoking	Non-disease Trait	5000	Past_tobacco_smoking_1	219447	OR5AS1	0.986100601858757	predicted
STRING	STRING	Past_tobacco_smoking	Non-disease Trait	5000	Past_tobacco_smoking_1	219453	OR8K5	0.96622098114396	predicted
STRING	STRING	Past_tobacco_smoking	Non-disease Trait	5000	Past_tobacco_smoking_1	219464	OR5T2	0.989882907156053	predicted
STRING	STRING	Past_tobacco_smoking	Non-disease Trait	5000	Past_tobacco_smoking_1	219469	OR8H1	0.988342354675522	predicted
STRING	STRING	Past_tobacco_smoking	Non-disease Trait	5000	Past_tobacco_smoking_1	219477	OR8J1	0.9773413457762	predicted
STRING	STRING	Past_tobacco_smoking	Non-disease Trait	5000	Past_tobacco_smoking_7	219482	OR5M3	0.999314442690526	predicted
STRING	STRING	Past_tobacco_smoking	Non-disease Trait	5000	Past_tobacco_smoking_1	219484	OR5M8	0.948751084776259	predicted
STRING	STRING	Past_tobacco_smoking	Non-disease Trait	5000	Past_tobacco_smoking_1	219487	OR5M11	0.978300468718223	predicted
STRING	STRING	Past_tobacco_smoking	Non-disease Trait	5000	Past_tobacco_smoking_1	219858	OR8B12	0.972925344259543	predicted
STRING	STRING	Past_tobacco_smoking	Non-disease Trait	5000	Past_tobacco_smoking_1	219869	OR10G8	0.989268025232725	predicted
STRING	STRING	Past_tobacco_smoking	Non-disease Trait	5000	Past_tobacco_smoking_1	219870	OR10G9	0.984712245769358	predicted
STRING	STRING	Past_tobacco_smoking	Non-disease Trait	5000	Past_tobacco_smoking_3	219873	OR10S1	0.946878414446093	predicted
STRING	STRING	Past_tobacco_smoking	Non-disease Trait	5000	Past_tobacco_smoking_1	219874	OR6T1	0.994957417048876	predicted
STRING	STRING	Past_tobacco_smoking	Non-disease Trait	5000	Past_tobacco_smoking_1	219875	OR4D5	0.960389704233105	predicted
STRING	STRING	Past_tobacco_smoking	Non-disease Trait	5000	Past_tobacco_smoking_1	219954	OR9I1	0.97865734292054	predicted
STRING	STRING	Past_tobacco_smoking	Non-disease Trait	5000	Past_tobacco_smoking_5	219956	OR9Q1	0.985823364477822	predicted
STRING	STRING	Past_tobacco_smoking	Non-disease Trait	5000	Past_tobacco_smoking_1	219958	OR1S2	0.979755672981282	predicted
STRING	STRING	Past_tobacco_smoking	Non-disease Trait	5000	Past_tobacco_smoking_15	219960	OR10Q1	0.966776003869804	predicted
STRING	STRING	Past_tobacco_smoking	Non-disease Trait	5000	Past_tobacco_smoking_1	219965	OR5B17	0.983991991945695	predicted
STRING	STRING	Past_tobacco_smoking	Non-disease Trait	5000	Past_tobacco_smoking_1	219968	OR5B21	0.983224822208537	predicted
STRING	STRING	Past_tobacco_smoking	Non-disease Trait	5000	Past_tobacco_smoking_1	219981	OR5A2	0.998078924132611	seed
STRING	STRING	Past_tobacco_smoking	Non-disease Trait	5000	Past_tobacco_smoking_1	219982	OR5A1	0.997647535197792	seed
STRING	STRING	Past_tobacco_smoking	Non-disease Trait	5000	Past_tobacco_smoking_1	219983	OR4D6	0.999330209233873	seed
STRING	STRING	Past_tobacco_smoking	Non-disease Trait	5000	Past_tobacco_smoking_1	219986	OR4D11	0.983226862111429	predicted
STRING	STRING	Past_tobacco_smoking	Non-disease Trait	5000	Past_tobacco_smoking_1	254783	OR6C74	0.983018541337298	predicted
STRING	STRING	Past_tobacco_smoking	Non-disease Trait	5000	Past_tobacco_smoking_1	254879	OR2T6	0.989592140606857	predicted
STRING	STRING	Past_tobacco_smoking	Non-disease Trait	5000	Past_tobacco_smoking_2	254973	OR1L4	0.953882506313145	predicted
STRING	STRING	Past_tobacco_smoking	Non-disease Trait	5000	Past_tobacco_smoking_1	255725	OR52B2	0.999565301475266	predicted
STRING	STRING	Past_tobacco_smoking	Non-disease Trait	5000	Past_tobacco_smoking_1	256148	OR4S1	0.991441944487335	predicted
STRING	STRING	Past_tobacco_smoking	Non-disease Trait	5000	Past_tobacco_smoking_1	282763	OR51B5	0.854241314540896	predicted
STRING	STRING	Past_tobacco_smoking	Non-disease Trait	5000	Past_tobacco_smoking_1	282770	OR10AG1	0.976439242811067	predicted
STRING	STRING	Past_tobacco_smoking	Non-disease Trait	5000	Past_tobacco_smoking_1	282775	OR5J2	0.99945487490286	predicted
STRING	STRING	Past_tobacco_smoking	Non-disease Trait	5000	Past_tobacco_smoking_1	283111	OR51V1	0.98909904497797	predicted
STRING	STRING	Past_tobacco_smoking	Non-disease Trait	5000	Past_tobacco_smoking_1	283159	OR8D1	0.986787877966413	predicted
STRING	STRING	Past_tobacco_smoking	Non-disease Trait	5000	Past_tobacco_smoking_1	283189	OR9G4	0.994716280486471	predicted
STRING	STRING	Past_tobacco_smoking	Non-disease Trait	5000	Past_tobacco_smoking_1	283297	OR10A4	0.999606118383247	predicted
STRING	STRING	Past_tobacco_smoking	Non-disease Trait	5000	Past_tobacco_smoking_1	283365	OR6C6	0.986197301534991	predicted
STRING	STRING	Past_tobacco_smoking	Non-disease Trait	5000	Past_tobacco_smoking_1	284383	OR2Z1	0.996022062189297	predicted
STRING	STRING	Past_tobacco_smoking	Non-disease Trait	5000	Past_tobacco_smoking_5	284433	OR10H5	0.974244565398982	predicted
STRING	STRING	Past_tobacco_smoking	Non-disease Trait	5000	Past_tobacco_smoking_1	284532	OR14A16	0.940826495689719	predicted
STRING	STRING	Past_tobacco_smoking	Non-disease Trait	5000	Past_tobacco_smoking_1	285659	OR2V2	0.988543913556269	predicted
STRING	STRING	Past_tobacco_smoking	Non-disease Trait	5000	Past_tobacco_smoking_1	286362	OR13C9	0.957087858545917	predicted
STRING	STRING	Past_tobacco_smoking	Non-disease Trait	5000	Past_tobacco_smoking_16	286365	OR13D1	0.952263424185865	predicted
STRING	STRING	Past_tobacco_smoking	Non-disease Trait	5000	Past_tobacco_smoking_1	338662	OR8D4	0.897328320998868	predicted
STRING	STRING	Past_tobacco_smoking	Non-disease Trait	5000	Past_tobacco_smoking_1	338674	OR5F1	0.912874741858193	predicted
STRING	STRING	Past_tobacco_smoking	Non-disease Trait	5000	Past_tobacco_smoking_1	338755	OR2AG2	0.982413277890692	predicted
STRING	STRING	Past_tobacco_smoking	Non-disease Trait	5000	Past_tobacco_smoking_1	341276	OR10A2	0.982564724681254	predicted
STRING	STRING	Past_tobacco_smoking	Non-disease Trait	5000	Past_tobacco_smoking_1	341418	OR6C4	0.972994269066736	predicted
STRING	STRING	Past_tobacco_smoking	Non-disease Trait	5000	Past_tobacco_smoking_17	341799	OR6S1	0.965930865437391	predicted
STRING	STRING	Past_tobacco_smoking	Non-disease Trait	5000	Past_tobacco_smoking_1	343169	OR6F1	0.999212056148777	predicted
STRING	STRING	Past_tobacco_smoking	Non-disease Trait	5000	Past_tobacco_smoking_1	343172	OR2T8	0.997588586936974	predicted
STRING	STRING	Past_tobacco_smoking	Non-disease Trait	5000	Past_tobacco_smoking_1	343173	OR2T3	0.952752700072314	predicted
STRING	STRING	Past_tobacco_smoking	Non-disease Trait	5000	Past_tobacco_smoking_4	343406	OR10R2	0.97185268903426	predicted
STRING	STRING	Past_tobacco_smoking	Non-disease Trait	5000	Past_tobacco_smoking_1	343563	OR2T29	0.995002379403227	predicted
STRING	STRING	Past_tobacco_smoking	Non-disease Trait	5000	Past_tobacco_smoking_1	346517	OR6V1	0.989820160118458	predicted
STRING	STRING	Past_tobacco_smoking	Non-disease Trait	5000	Past_tobacco_smoking_18	347168	OR1J1	0.95764897925633	predicted
STRING	STRING	Past_tobacco_smoking	Non-disease Trait	5000	Past_tobacco_smoking_2	350383	GPR142	0.907030274215617	predicted
STRING	STRING	Past_tobacco_smoking	Non-disease Trait	5000	Past_tobacco_smoking_1	390037	OR52I1	0.966407687183165	predicted
STRING	STRING	Past_tobacco_smoking	Non-disease Trait	5000	Past_tobacco_smoking_1	390058	OR51B6	0.910943505545804	predicted
STRING	STRING	Past_tobacco_smoking	Non-disease Trait	5000	Past_tobacco_smoking_1	390059	OR51M1	0.982547442346444	predicted
STRING	STRING	Past_tobacco_smoking	Non-disease Trait	5000	Past_tobacco_smoking_1	390061	OR51Q1	0.989491816034955	predicted
STRING	STRING	Past_tobacco_smoking	Non-disease Trait	5000	Past_tobacco_smoking_1	390063	OR51I1	0.936911730882978	predicted
STRING	STRING	Past_tobacco_smoking	Non-disease Trait	5000	Past_tobacco_smoking_1	390064	OR51I2	0.953923934327128	predicted
STRING	STRING	Past_tobacco_smoking	Non-disease Trait	5000	Past_tobacco_smoking_1	390066	OR52D1	0.90194678924561	predicted
STRING	STRING	Past_tobacco_smoking	Non-disease Trait	5000	Past_tobacco_smoking_1	390067	OR52H1	0.812301456497398	predicted
STRING	STRING	Past_tobacco_smoking	Non-disease Trait	5000	Past_tobacco_smoking_1	390075	OR52N5	0.955068543105475	predicted
STRING	STRING	Past_tobacco_smoking	Non-disease Trait	5000	Past_tobacco_smoking_1	390078	OR52E6	0.952204322002257	predicted
STRING	STRING	Past_tobacco_smoking	Non-disease Trait	5000	Past_tobacco_smoking_1	390079	OR52E8	0.946323708083214	predicted
STRING	STRING	Past_tobacco_smoking	Non-disease Trait	5000	Past_tobacco_smoking_1	390081	OR52E4	0.804301878946946	predicted
STRING	STRING	Past_tobacco_smoking	Non-disease Trait	5000	Past_tobacco_smoking_1	390083	OR56A3	0.986778652011428	predicted
STRING	STRING	Past_tobacco_smoking	Non-disease Trait	5000	Past_tobacco_smoking_5	390084	OR56A5	0.979024065077717	predicted
STRING	STRING	Past_tobacco_smoking	Non-disease Trait	5000	Past_tobacco_smoking_1	390113	OR4X1	0.967715046275047	predicted
STRING	STRING	Past_tobacco_smoking	Non-disease Trait	5000	Past_tobacco_smoking_1	390144	OR5D16	0.964693676452718	predicted
STRING	STRING	Past_tobacco_smoking	Non-disease Trait	5000	Past_tobacco_smoking_1	390148	OR5W2	0.998271032002822	predicted
STRING	STRING	Past_tobacco_smoking	Non-disease Trait	5000	Past_tobacco_smoking_1	390151	OR8H2	0.972469314187678	predicted
STRING	STRING	Past_tobacco_smoking	Non-disease Trait	5000	Past_tobacco_smoking_1	390152	OR8H3	0.996893543889406	predicted
STRING	STRING	Past_tobacco_smoking	Non-disease Trait	5000	Past_tobacco_smoking_1	390154	OR5T3	0.988114897173929	predicted
STRING	STRING	Past_tobacco_smoking	Non-disease Trait	5000	Past_tobacco_smoking_1	390157	OR8K1	0.937348370654502	predicted
STRING	STRING	Past_tobacco_smoking	Non-disease Trait	5000	Past_tobacco_smoking_1	390162	OR5M9	0.991477535088366	predicted
STRING	STRING	Past_tobacco_smoking	Non-disease Trait	5000	Past_tobacco_smoking_1	390167	OR5M10	0.990955493603243	predicted
STRING	STRING	Past_tobacco_smoking	Non-disease Trait	5000	Past_tobacco_smoking_1	390168	OR5M1	0.993151241714747	predicted
STRING	STRING	Past_tobacco_smoking	Non-disease Trait	5000	Past_tobacco_smoking_1	390174	OR9G1	0.988681257568321	predicted
STRING	STRING	Past_tobacco_smoking	Non-disease Trait	5000	Past_tobacco_smoking_1	390181	OR5AK2	0.968642422559986	predicted
STRING	STRING	Past_tobacco_smoking	Non-disease Trait	5000	Past_tobacco_smoking_19	390190	OR5B2	0.9682076994832	predicted
STRING	STRING	Past_tobacco_smoking	Non-disease Trait	5000	Past_tobacco_smoking_20	390191	OR5B12	0.973128881665872	predicted
STRING	STRING	Past_tobacco_smoking	Non-disease Trait	5000	Past_tobacco_smoking_1	390195	OR5AN1	0.998775690104212	seed
STRING	STRING	Past_tobacco_smoking	Non-disease Trait	5000	Past_tobacco_smoking_1	390197	OR4D10	0.993347002096743	predicted
STRING	STRING	Past_tobacco_smoking	Non-disease Trait	5000	Past_tobacco_smoking_1	390199	OR4D9	0.994203423263487	predicted
STRING	STRING	Past_tobacco_smoking	Non-disease Trait	5000	Past_tobacco_smoking_5	390201	OR10V1	0.962605318129013	predicted
STRING	STRING	Past_tobacco_smoking	Non-disease Trait	5000	Past_tobacco_smoking_3	390260	OR6X1	0.977466235940353	predicted
STRING	STRING	Past_tobacco_smoking	Non-disease Trait	5000	Past_tobacco_smoking_1	390261	OR6M1	0.994817780618802	predicted
STRING	STRING	Past_tobacco_smoking	Non-disease Trait	5000	Past_tobacco_smoking_1	390264	OR10G4	0.991567968054028	predicted
STRING	STRING	Past_tobacco_smoking	Non-disease Trait	5000	Past_tobacco_smoking_1	390265	OR10G7	0.988840442316055	predicted
STRING	STRING	Past_tobacco_smoking	Non-disease Trait	5000	Past_tobacco_smoking_21	390271	OR8B3	0.967979979282556	predicted
STRING	STRING	Past_tobacco_smoking	Non-disease Trait	5000	Past_tobacco_smoking_1	390275	OR8A1	0.982960640202271	predicted
STRING	STRING	Past_tobacco_smoking	Non-disease Trait	5000	Past_tobacco_smoking_1	390321	OR6C1	0.993262599687848	predicted
STRING	STRING	Past_tobacco_smoking	Non-disease Trait	5000	Past_tobacco_smoking_22	390327	OR6C70	0.978909428813928	predicted
STRING	STRING	Past_tobacco_smoking	Non-disease Trait	5000	Past_tobacco_smoking_1	390429	OR4N2	0.98793475626221	predicted
STRING	STRING	Past_tobacco_smoking	Non-disease Trait	5000	Past_tobacco_smoking_1	390431	OR4K2	0.969599812718234	predicted
STRING	STRING	Past_tobacco_smoking	Non-disease Trait	5000	Past_tobacco_smoking_1	390433	OR4K13	0.931538078631621	predicted
STRING	STRING	Past_tobacco_smoking	Non-disease Trait	5000	Past_tobacco_smoking_1	390436	OR4K17	0.991021389628425	predicted
STRING	STRING	Past_tobacco_smoking	Non-disease Trait	5000	Past_tobacco_smoking_1	390437	OR4N5	0.97373538069265	predicted
STRING	STRING	Past_tobacco_smoking	Non-disease Trait	5000	Past_tobacco_smoking_1	390439	OR11G2	0.981402275789294	predicted
STRING	STRING	Past_tobacco_smoking	Non-disease Trait	5000	Past_tobacco_smoking_1	390442	OR11H4	0.97691972003243	predicted
STRING	STRING	Past_tobacco_smoking	Non-disease Trait	5000	Past_tobacco_smoking_23	390445	OR5AU1	0.972951218291399	predicted
STRING	STRING	Past_tobacco_smoking	Non-disease Trait	5000	Past_tobacco_smoking_1	390648	OR4F6	0.999371957367338	predicted
STRING	STRING	Past_tobacco_smoking	Non-disease Trait	5000	Past_tobacco_smoking_1	390882	OR7G2	0.96717202569682	predicted
STRING	STRING	Past_tobacco_smoking	Non-disease Trait	5000	Past_tobacco_smoking_1	390883	OR7G3	0.970277411727425	predicted
STRING	STRING	Past_tobacco_smoking	Non-disease Trait	5000	Past_tobacco_smoking_1	390892	OR7A10	0.997691459720076	predicted
STRING	STRING	Past_tobacco_smoking	Non-disease Trait	5000	Past_tobacco_smoking_7	391107	OR10K2	0.978161613089527	predicted
STRING	STRING	Past_tobacco_smoking	Non-disease Trait	5000	Past_tobacco_smoking_1	391109	OR10K1	0.988768026091748	predicted
STRING	STRING	Past_tobacco_smoking	Non-disease Trait	5000	Past_tobacco_smoking_8	391189	OR11L1	0.834194774717304	predicted
STRING	STRING	Past_tobacco_smoking	Non-disease Trait	5000	Past_tobacco_smoking_1	391192	OR2L3	0.997984302189755	predicted
STRING	STRING	Past_tobacco_smoking	Non-disease Trait	5000	Past_tobacco_smoking_1	391195	OR2T33	0.815399347065205	predicted
STRING	STRING	Past_tobacco_smoking	Non-disease Trait	5000	Past_tobacco_smoking_1	391196	OR2M7	0.963803664002705	predicted
STRING	STRING	Past_tobacco_smoking	Non-disease Trait	5000	Past_tobacco_smoking_1	391211	OR2G6	0.92081861137238	predicted
STRING	STRING	Past_tobacco_smoking	Non-disease Trait	5000	Past_tobacco_smoking_1	392138	OR2A25	0.99360836077103	predicted
STRING	STRING	Past_tobacco_smoking	Non-disease Trait	5000	Past_tobacco_smoking_2	392309	OR13J1	0.978574906613132	predicted
STRING	STRING	Past_tobacco_smoking	Non-disease Trait	5000	Past_tobacco_smoking_24	392376	OR13C2	0.970845598193662	predicted
STRING	STRING	Past_tobacco_smoking	Non-disease Trait	5000	Past_tobacco_smoking_25	392390	OR1L6	0.874599717102991	predicted
STRING	STRING	Past_tobacco_smoking	Non-disease Trait	5000	Past_tobacco_smoking_4	392391	OR5C1	0.899794909092385	predicted
STRING	STRING	Past_tobacco_smoking	Non-disease Trait	5000	Past_tobacco_smoking_7	392392	OR1K1	0.995504834763793	predicted
STRING	STRING	Past_tobacco_smoking	Non-disease Trait	5000	Past_tobacco_smoking_26	393046	OR2A5	0.988172276411673	predicted
STRING	STRING	Past_tobacco_smoking	Non-disease Trait	5000	Past_tobacco_smoking_1	401665	OR51T1	0.9777394040701	predicted
STRING	STRING	Past_tobacco_smoking	Non-disease Trait	5000	Past_tobacco_smoking_1	401666	OR51A4	0.972905152039432	predicted
STRING	STRING	Past_tobacco_smoking	Non-disease Trait	5000	Past_tobacco_smoking_1	401667	OR51A2	0.969329335819118	predicted
STRING	STRING	Past_tobacco_smoking	Non-disease Trait	5000	Past_tobacco_smoking_1	401992	OR2T2	0.997219349813644	predicted
STRING	STRING	Past_tobacco_smoking	Non-disease Trait	5000	Past_tobacco_smoking_1	402135	OR5K2	0.99524639583108	predicted
STRING	STRING	Past_tobacco_smoking	Non-disease Trait	5000	Past_tobacco_smoking_1	403239	OR2T27	0.996740377198873	seed
STRING	STRING	Past_tobacco_smoking	Non-disease Trait	5000	Past_tobacco_smoking_1	403273	OR5H14	0.982399853475247	predicted
STRING	STRING	Past_tobacco_smoking	Non-disease Trait	5000	Past_tobacco_smoking_1	403274	OR5H15	0.961110241337842	predicted
STRING	STRING	Past_tobacco_smoking	Non-disease Trait	5000	Past_tobacco_smoking_1	403277	OR5K3	0.942776996248907	predicted
STRING	STRING	Past_tobacco_smoking	Non-disease Trait	5000	Past_tobacco_smoking_1	403278	OR5K4	0.945833875935906	predicted
STRING	STRING	Past_tobacco_smoking	Non-disease Trait	5000	Past_tobacco_smoking_1	403284	OR6C68	0.971431095429658	predicted
STRING	STRING	Past_tobacco_smoking	Non-disease Trait	5000	Past_tobacco_smoking_1	441608	OR5B3	0.984643753586198	predicted
STRING	STRING	Past_tobacco_smoking	Non-disease Trait	5000	Past_tobacco_smoking_1	441669	OR4Q3	0.99012287841392	predicted
STRING	STRING	Past_tobacco_smoking	Non-disease Trait	5000	Past_tobacco_smoking_1	441670	OR4M1	0.999838766468579	predicted
STRING	STRING	Past_tobacco_smoking	Non-disease Trait	5000	Past_tobacco_smoking_1	441933	OR13G1	0.820760649123186	predicted
STRING	STRING	Past_tobacco_smoking	Non-disease Trait	5000	Past_tobacco_smoking_1	442191	OR14J1	0.999292662359215	seed
STRING	STRING	Past_tobacco_smoking	Non-disease Trait	5000	Past_tobacco_smoking_7	442361	OR2A2	0.99990347293444	predicted
STRING	STRING	Past_tobacco_smoking	Non-disease Trait	5000	Past_tobacco_smoking_8	64839	FBXL17	0.998847633083484	seed
STRING	STRING	Past_tobacco_smoking	Non-disease Trait	5000	Past_tobacco_smoking_7	90233	ZNF551	0.990255525387473	predicted
STRING	STRING	Past_tobacco_smoking	Non-disease Trait	5000	Past_tobacco_smoking_7	134553	C5orf24	0.996291413889739	predicted
STRING	STRING	Past_tobacco_smoking	Non-disease Trait	5000	Past_tobacco_smoking_9	55178	MRM3	0.909025931297493	predicted
STRING	STRING	Past_tobacco_smoking	Non-disease Trait	5000	Past_tobacco_smoking_2	339122	RAB43	0.998587141701825	seed
STRING	STRING	Past_tobacco_smoking	Non-disease Trait	5000	Past_tobacco_smoking_9	84881	RPUSD4	0.921591024858836	predicted
STRING	STRING	Past_tobacco_smoking	Non-disease Trait	5000	Past_tobacco_smoking_2	6814	STXBP3	0.862332065250387	predicted
STRING	STRING	Past_tobacco_smoking	Non-disease Trait	5000	Past_tobacco_smoking_9	9924	PAN2	0.998376703221313	seed
STRING	STRING	Past_tobacco_smoking	Non-disease Trait	5000	Past_tobacco_smoking_2	53917	RAB24	0.946189861009306	predicted
STRING	STRING	Past_tobacco_smoking	Non-disease Trait	5000	Past_tobacco_smoking_5	7444	VRK2	0.999208334530701	seed
STRING	STRING	Past_tobacco_smoking	Non-disease Trait	5000	Past_tobacco_smoking_2	10244	RABEPK	0.997959980061607	seed
STRING	STRING	Past_tobacco_smoking	Non-disease Trait	5000	Past_tobacco_smoking_8	51427	ZNF107	0.898960690127382	predicted
STRING	STRING	Past_tobacco_smoking	Non-disease Trait	5000	Past_tobacco_smoking_2	642517	AGAP9	0.985278989150539	predicted
STRING	STRING	Past_tobacco_smoking	Non-disease Trait	5000	Past_tobacco_smoking_6	79066	METTL16	0.998959478586038	seed
STRING	STRING	Past_tobacco_smoking	Non-disease Trait	5000	Past_tobacco_smoking_5	345778	MTX3	0.998269484760147	seed
STRING	STRING	Past_tobacco_smoking	Non-disease Trait	5000	Past_tobacco_smoking_3	463	ZFHX3	0.998800186028351	seed
STRING	STRING	Past_tobacco_smoking	Non-disease Trait	5000	Past_tobacco_smoking_8	22888	UBOX5	0.93846130715968	predicted
STRING	STRING	Past_tobacco_smoking	Non-disease Trait	5000	Past_tobacco_smoking_9	55565	ZNF821	0.998467639222853	seed
STRING	STRING	Past_tobacco_smoking	Non-disease Trait	5000	Past_tobacco_smoking_9	342371	ATXN1L	0.998141474303712	seed
STRING	STRING	Past_tobacco_smoking	Non-disease Trait	5000	Past_tobacco_smoking_6	8896	BUD31	0.998812680307836	seed
STRING	STRING	Past_tobacco_smoking	Non-disease Trait	5000	Past_tobacco_smoking_4	51161	C3orf18	0.815421779276745	predicted
STRING	STRING	Past_tobacco_smoking	Non-disease Trait	5000	Past_tobacco_smoking_3	340260	UNCX	0.901888134848729	predicted
STRING	STRING	Past_tobacco_smoking	Non-disease Trait	5000	Past_tobacco_smoking_3	389549	FEZF1	0.99853400125343	seed
STRING	STRING	Past_tobacco_smoking	Non-disease Trait	5000	Past_tobacco_smoking_7	100131017	ZNF316	0.97971368709377	predicted
STRING	STRING	Past_tobacco_smoking	Non-disease Trait	5000	Past_tobacco_smoking_4	7918	GPANK1	0.996738940827335	predicted
STRING	STRING	Past_tobacco_smoking	Non-disease Trait	5000	Past_tobacco_smoking_4	57827	C6orf47	0.966820968435765	predicted
STRING	STRING	Past_tobacco_smoking	Non-disease Trait	5000	Past_tobacco_smoking_7	158431	ZNF782	0.811886257964202	predicted
STRING	STRING	Past_tobacco_smoking	Non-disease Trait	5000	Past_tobacco_smoking_7	9310	ZNF235	0.874799675534062	predicted
STRING	STRING	Past_tobacco_smoking	Non-disease Trait	5000	Past_tobacco_smoking_2	81671	VMP1	0.998665746563336	seed
STRING	STRING	Past_tobacco_smoking	Non-disease Trait	5000	Past_tobacco_smoking_4	150082	LCA5L	0.995877193590049	seed
STRING	STRING	Past_tobacco_smoking	Non-disease Trait	5000	Past_tobacco_smoking_5	728489	DNLZ	0.99789810375214	seed
STRING	STRING	Past_tobacco_smoking	Non-disease Trait	5000	Past_tobacco_smoking_6	54973	INTS11	0.948529643994652	predicted
STRING	STRING	Past_tobacco_smoking	Non-disease Trait	5000	Past_tobacco_smoking_2	57403	RAB22A	0.821185010865152	predicted
STRING	STRING	Past_tobacco_smoking	Non-disease Trait	5000	Past_tobacco_smoking_4	401251	SAPCD1	0.998873761652708	seed
STRING	STRING	Past_tobacco_smoking	Non-disease Trait	5000	Past_tobacco_smoking_7	80317	ZKSCAN3	0.999783736402928	seed
STRING	STRING	Past_tobacco_smoking	Non-disease Trait	5000	Past_tobacco_smoking_7	120935	CCDC38	0.987030072312	predicted
STRING	STRING	Past_tobacco_smoking	Non-disease Trait	5000	Past_tobacco_smoking_4	221527	ZBTB12	0.999275586069589	seed
STRING	STRING	Past_tobacco_smoking	Non-disease Trait	5000	Past_tobacco_smoking_4	116511	MAS1L	0.802918285325932	predicted
STRING	STRING	Past_tobacco_smoking	Non-disease Trait	5000	Past_tobacco_smoking_3	5623	PSPN	0.829213545069365	predicted
STRING	STRING	Past_tobacco_smoking	Non-disease Trait	5000	Past_tobacco_smoking_9	55629	PNRC2	0.998960775744846	seed
STRING	STRING	Past_tobacco_smoking	Non-disease Trait	5000	Past_tobacco_smoking_6	6837	MED22	0.954095201260295	predicted
STRING	STRING	Past_tobacco_smoking	Non-disease Trait	5000	Past_tobacco_smoking_4	55534	MAML3	0.99816007234666	seed
STRING	STRING	Past_tobacco_smoking	Non-disease Trait	5000	Past_tobacco_smoking_8	64854	USP46	0.99975267169219	predicted
STRING	STRING	Past_tobacco_smoking	Non-disease Trait	5000	Past_tobacco_smoking_8	79823	CAMKMT	0.998448839476024	seed
STRING	STRING	Past_tobacco_smoking	Non-disease Trait	5000	Past_tobacco_smoking_4	149076	ZNF362	0.998778230033373	seed
STRING	STRING	Past_tobacco_smoking	Non-disease Trait	5000	Past_tobacco_smoking_1	196403	DTX3	0.997923683390119	seed
STRING	STRING	Past_tobacco_smoking	Non-disease Trait	5000	Past_tobacco_smoking_1	51768	TM7SF3	0.977948406299804	predicted
STRING	STRING	Past_tobacco_smoking	Non-disease Trait	5000	Past_tobacco_smoking_5	55065	SLC52A1	0.997665025914629	seed
STRING	STRING	Past_tobacco_smoking	Non-disease Trait	5000	Past_tobacco_smoking_27	127608	OR2AJ1	0.948848819503435	predicted
STRING	STRING	Past_tobacco_smoking	Non-disease Trait	5000	Past_tobacco_smoking_1	27283	TINAG	0.984375952631389	predicted
STRING	STRING	Past_tobacco_smoking	Non-disease Trait	5000	Past_tobacco_smoking_7	51282	SCAND1	0.999993607778722	predicted
STRING	STRING	Past_tobacco_smoking	Non-disease Trait	5000	Past_tobacco_smoking_3	53346	TM6SF1	0.997480448570342	seed
STRING	STRING	Past_tobacco_smoking	Non-disease Trait	5000	Past_tobacco_smoking_5	10430	TMEM147	0.839300986650727	predicted
STRING	STRING	Past_tobacco_smoking	Non-disease Trait	5000	Past_tobacco_smoking_1	286205	SCAI	0.997596170759894	seed
STRING	STRING	Past_tobacco_smoking	Non-disease Trait	5000	Past_tobacco_smoking_3	387640	SKIDA1	0.99808230938202	seed
STRING	STRING	Past_tobacco_smoking	Non-disease Trait	5000	Past_tobacco_smoking_8	56061	UBFD1	0.825261753389869	predicted
STRING	STRING	Past_tobacco_smoking	Non-disease Trait	5000	Past_tobacco_smoking_4	348174	CLEC18A	0.996226305642802	seed
STRING	STRING	Past_tobacco_smoking	Non-disease Trait	5000	Past_tobacco_smoking_4	576	ADGRB2	0.938000404073652	predicted
STRING	STRING	Past_tobacco_smoking	Non-disease Trait	5000	Past_tobacco_smoking_2	9776	ATG13	0.998159686766574	seed
STRING	STRING	Past_tobacco_smoking	Non-disease Trait	5000	Past_tobacco_smoking_4	10010	TANK	0.997744151033752	seed
STRING	STRING	Past_tobacco_smoking	Non-disease Trait	5000	Past_tobacco_smoking_2	28955	DEXI	0.99841682938751	seed
STRING	STRING	Past_tobacco_smoking	Non-disease Trait	5000	Past_tobacco_smoking_4	54097	FAM3B	0.846166307112615	predicted
STRING	STRING	Past_tobacco_smoking	Non-disease Trait	5000	Past_tobacco_smoking_4	55223	TRIM62	0.968591112935184	predicted
STRING	STRING	Past_tobacco_smoking	Non-disease Trait	5000	Past_tobacco_smoking_3	56256	SERTAD4	0.997961546339203	seed
STRING	STRING	Past_tobacco_smoking	Non-disease Trait	5000	Past_tobacco_smoking_3	113189	CHST14	0.99796472106587	seed
STRING	STRING	Past_tobacco_smoking	Non-disease Trait	5000	Past_tobacco_smoking_2	252983	STXBP4	0.996074502119137	predicted
STRING	STRING	Past_tobacco_smoking	Non-disease Trait	5000	Past_tobacco_smoking_2	728780	ANKDD1B	0.87741929142442	predicted
STRING	STRING	Past_tobacco_smoking	Non-disease Trait	5000	Past_tobacco_smoking_2	100271927	RASA4B	0.873324476993463	predicted
STRING	STRING	Past_tobacco_smoking	Non-disease Trait	5000	Past_tobacco_smoking_3	150465	TTL	0.997093977721732	seed
STRING	STRING	Past_tobacco_smoking	Non-disease Trait	5000	Past_tobacco_smoking_5	196294	IMMP1L	0.921697054569212	predicted
STRING	STRING	Past_tobacco_smoking	Non-disease Trait	5000	Past_tobacco_smoking_7	7556	ZNF10	0.824104939979522	predicted
STRING	STRING	Past_tobacco_smoking	Non-disease Trait	5000	Past_tobacco_smoking_5	8733	GPAA1	0.997912308759639	predicted
STRING	STRING	Past_tobacco_smoking	Non-disease Trait	5000	Past_tobacco_smoking_8	26268	FBXO9	0.99892668092768	seed
STRING	STRING	Past_tobacco_smoking	Non-disease Trait	5000	Past_tobacco_smoking_5	4580	MTX1	0.999659121191251	seed
STRING	STRING	Past_tobacco_smoking	Non-disease Trait	5000	Past_tobacco_smoking_5	56941	HMCES	0.998730136759701	seed
STRING	STRING	Past_tobacco_smoking	Non-disease Trait	5000	Past_tobacco_smoking_8	79176	FBXL15	0.997923567144558	seed
STRING	STRING	Past_tobacco_smoking	Non-disease Trait	5000	Past_tobacco_smoking_1	148156	ZNF558	0.856738371164519	predicted
STRING	STRING	Past_tobacco_smoking	Non-disease Trait	5000	Past_tobacco_smoking_7	7589	ZSCAN21	0.999189601414516	predicted
STRING	STRING	Past_tobacco_smoking	Non-disease Trait	5000	Past_tobacco_smoking_7	23099	ZBTB43	0.906334008242845	predicted
STRING	STRING	Past_tobacco_smoking	Non-disease Trait	5000	Past_tobacco_smoking_8	119504	ANAPC16	0.998972567473343	predicted
STRING	STRING	Past_tobacco_smoking	Non-disease Trait	5000	Past_tobacco_smoking_5	51537	MTFP1	0.99825725899351	seed
STRING	STRING	Past_tobacco_smoking	Non-disease Trait	5000	Past_tobacco_smoking_2	10435	CDC42EP2	0.962017411412355	predicted
STRING	STRING	Past_tobacco_smoking	Non-disease Trait	5000	Past_tobacco_smoking_4	55092	TMEM51	0.992253591637342	predicted
STRING	STRING	Past_tobacco_smoking	Non-disease Trait	5000	Past_tobacco_smoking_8	130026	ICA1L	0.999840918574026	predicted
STRING	STRING	Past_tobacco_smoking	Non-disease Trait	5000	Past_tobacco_smoking_7	11333	PDAP1	0.998787745446323	seed
STRING	STRING	Past_tobacco_smoking	Non-disease Trait	5000	Past_tobacco_smoking_9	60559	SPCS3	0.99273643761487	predicted
STRING	STRING	Past_tobacco_smoking	Non-disease Trait	5000	Past_tobacco_smoking_4	158135	TTLL11	0.862482645154142	predicted
STRING	STRING	Past_tobacco_smoking	Non-disease Trait	5000	Past_tobacco_smoking_4	403244	OR2T35	0.936957986874003	predicted
STRING	STRING	Past_tobacco_smoking	Non-disease Trait	5000	Past_tobacco_smoking_7	23281	MTUS2	0.835594347149569	predicted
STRING	STRING	Past_tobacco_smoking	Non-disease Trait	5000	Past_tobacco_smoking_4	11118	BTN3A2	0.998719775786423	seed
STRING	STRING	Past_tobacco_smoking	Non-disease Trait	5000	Past_tobacco_smoking_4	375346	STIMATE	0.945079571542321	predicted
STRING	STRING	Past_tobacco_smoking	Non-disease Trait	5000	Past_tobacco_smoking_4	100526772	STIMATE-MUSTN1	0.820084079922737	predicted
STRING	STRING	Past_tobacco_smoking	Non-disease Trait	5000	Past_tobacco_smoking_6	11269	DDX19B	0.99871967305537	seed
STRING	STRING	Past_tobacco_smoking	Non-disease Trait	5000	Past_tobacco_smoking_1	26497	OR10D3	0.995194643104003	seed
STRING	STRING	Past_tobacco_smoking	Non-disease Trait	5000	Past_tobacco_smoking_9	84224	NBPF3	0.955766498888864	predicted
STRING	STRING	Past_tobacco_smoking	Non-disease Trait	5000	Past_tobacco_smoking_5	93210	PGAP3	0.998947826066472	seed
STRING	STRING	Past_tobacco_smoking	Non-disease Trait	5000	Past_tobacco_smoking_5	727957	MROH1	0.958766571565983	predicted
STRING	STRING	Past_tobacco_smoking	Non-disease Trait	5000	Past_tobacco_smoking_6	253714	MMS22L	0.997696081797601	seed
STRING	STRING	Past_tobacco_smoking	Non-disease Trait	5000	Past_tobacco_smoking_7	7620	ZNF69	0.906118974978892	predicted
STRING	STRING	Past_tobacco_smoking	Non-disease Trait	5000	Past_tobacco_smoking_7	7760	ZNF213	0.986997902259023	predicted
STRING	STRING	Past_tobacco_smoking	Non-disease Trait	5000	Past_tobacco_smoking_2	55757	UGGT2	0.880085195899979	predicted
STRING	STRING	Past_tobacco_smoking	Non-disease Trait	5000	Past_tobacco_smoking_7	3104	ZBTB48	0.810935487300032	predicted
STRING	STRING	Past_tobacco_smoking	Non-disease Trait	5000	Past_tobacco_smoking_7	125965	COX6B2	0.998023685767706	seed
STRING	STRING	Past_tobacco_smoking	Non-disease Trait	5000	Past_tobacco_smoking_1	283254	HARBI1	0.998039658675216	seed
STRING	STRING	Past_tobacco_smoking	Non-disease Trait	5000	Past_tobacco_smoking_7	7586	ZKSCAN1	0.999881807911383	predicted
STRING	STRING	Past_tobacco_smoking	Non-disease Trait	5000	Past_tobacco_smoking_2	727851	RGPD8	0.999201466328349	seed
STRING	STRING	Past_tobacco_smoking	Non-disease Trait	5000	Past_tobacco_smoking_7	729540	RGPD6	0.912879291357313	predicted
STRING	STRING	Past_tobacco_smoking	Non-disease Trait	5000	Past_tobacco_smoking_1	79334	OR11H2	0.979745133034619	predicted
STRING	STRING	Past_tobacco_smoking	Non-disease Trait	5000	Past_tobacco_smoking_4	9866	TRIM66	0.998121236348515	seed
STRING	STRING	Past_tobacco_smoking	Non-disease Trait	5000	Past_tobacco_smoking_7	114821	ZBED9	0.999536656632982	predicted
STRING	STRING	Past_tobacco_smoking	Non-disease Trait	5000	Past_tobacco_smoking_5	286075	ZNF707	0.997766497257094	predicted
STRING	STRING	Past_tobacco_smoking	Non-disease Trait	5000	Past_tobacco_smoking_6	29098	RANGRF	0.996715258065269	seed
STRING	STRING	Past_tobacco_smoking	Non-disease Trait	5000	Past_tobacco_smoking_7	55311	ZNF444	0.999917998311964	predicted
STRING	STRING	Past_tobacco_smoking	Non-disease Trait	5000	Past_tobacco_smoking_4	6787	NEK4	0.998727011154234	seed
STRING	STRING	Past_tobacco_smoking	Non-disease Trait	5000	Past_tobacco_smoking_3	79929	MAP6D1	0.999274590962221	seed
STRING	STRING	Past_tobacco_smoking	Non-disease Trait	5000	Past_tobacco_smoking_5	200185	KRTCAP2	0.998608739108258	seed
STRING	STRING	Past_tobacco_smoking	Non-disease Trait	5000	Past_tobacco_smoking_9	79810	PTCD2	0.857086649327635	predicted
STRING	STRING	Past_tobacco_smoking	Non-disease Trait	5000	Past_tobacco_smoking_8	57558	USP35	0.905574664600544	predicted
STRING	STRING	Past_tobacco_smoking	Non-disease Trait	5000	Past_tobacco_smoking_4	64799	IQCH	0.997960725931886	seed
STRING	STRING	Past_tobacco_smoking	Non-disease Trait	5000	Past_tobacco_smoking_7	7572	ZNF24	0.999999092290808	predicted
STRING	STRING	Past_tobacco_smoking	Non-disease Trait	5000	Past_tobacco_smoking_7	9753	ZSCAN12	0.999379473656283	seed
STRING	STRING	Past_tobacco_smoking	Non-disease Trait	5000	Past_tobacco_smoking_7	152404	IGSF11	0.999160842131155	seed
STRING	STRING	Past_tobacco_smoking	Non-disease Trait	5000	Past_tobacco_smoking_3	153396	TMEM161B	0.994868407006556	seed
STRING	STRING	Past_tobacco_smoking	Non-disease Trait	5000	Past_tobacco_smoking_7	360023	ZBTB41	0.876895901473879	predicted
STRING	STRING	Past_tobacco_smoking	Non-disease Trait	5000	Past_tobacco_smoking_5	25853	DCAF12	0.998610852399363	seed
STRING	STRING	Past_tobacco_smoking	Non-disease Trait	5000	Past_tobacco_smoking_3	403313	PLPP6	0.898139007417786	predicted
STRING	STRING	Past_tobacco_smoking	Non-disease Trait	5000	Past_tobacco_smoking_7	7775	ZNF232	0.999999175911948	predicted
STRING	STRING	Past_tobacco_smoking	Non-disease Trait	5000	Past_tobacco_smoking_7	57573	ZNF471	0.874314539400347	predicted
STRING	STRING	Past_tobacco_smoking	Non-disease Trait	5000	Past_tobacco_smoking_3	57622	LRFN1	0.977824288304993	predicted
STRING	STRING	Past_tobacco_smoking	Non-disease Trait	5000	Past_tobacco_smoking_2	7743	ZNF189	0.951535628158399	predicted
STRING	STRING	Past_tobacco_smoking	Non-disease Trait	5000	Past_tobacco_smoking_7	9502	XAGE2	0.979148215219583	predicted
STRING	STRING	Past_tobacco_smoking	Non-disease Trait	5000	Past_tobacco_smoking_8	25906	ANAPC15	0.945633491804403	predicted
STRING	STRING	Past_tobacco_smoking	Non-disease Trait	5000	Past_tobacco_smoking_3	390667	PTX4	0.962745141500493	predicted
STRING	STRING	Past_tobacco_smoking	Non-disease Trait	5000	Past_tobacco_smoking_4	10758	TRAF3IP2	0.997878773027287	seed
STRING	STRING	Past_tobacco_smoking	Non-disease Trait	5000	Past_tobacco_smoking_5	50626	CYHR1	0.998641615176297	seed
STRING	STRING	Past_tobacco_smoking	Non-disease Trait	5000	Past_tobacco_smoking_6	114801	TMEM200A	0.998572505634597	seed
STRING	STRING	Past_tobacco_smoking	Non-disease Trait	5000	Past_tobacco_smoking_3	389118	CDHR4	0.995581288434595	seed
STRING	STRING	Past_tobacco_smoking	Non-disease Trait	5000	Past_tobacco_smoking_4	4584	MUC3A	0.982864648546077	predicted
STRING	STRING	Past_tobacco_smoking	Non-disease Trait	5000	Past_tobacco_smoking_6	79035	NABP2	0.998375231163919	seed
STRING	STRING	Past_tobacco_smoking	Non-disease Trait	5000	Past_tobacco_smoking_7	7553	ZNF7	0.877047807464912	predicted
STRING	STRING	Past_tobacco_smoking	Non-disease Trait	5000	Past_tobacco_smoking_2	58476	TP53INP2	0.998055642260759	seed
STRING	STRING	Past_tobacco_smoking	Non-disease Trait	5000	Past_tobacco_smoking_2	195828	ZNF367	0.850641845903927	predicted
STRING	STRING	Past_tobacco_smoking	Non-disease Trait	5000	Past_tobacco_smoking_5	414899	BLID	0.99497697374304	seed
STRING	STRING	Past_tobacco_smoking	Non-disease Trait	5000	Past_tobacco_smoking_1	60494	CCDC81	0.99866947701586	seed
STRING	STRING	Past_tobacco_smoking	Non-disease Trait	5000	Past_tobacco_smoking_2	220004	PPP1R32	0.988907882042109	predicted
STRING	STRING	Past_tobacco_smoking	Non-disease Trait	5000	Past_tobacco_smoking_1	29989	OBP2B	0.979322809323972	predicted
STRING	STRING	Past_tobacco_smoking	Non-disease Trait	5000	Past_tobacco_smoking_2	284058	KANSL1	0.999968360623514	seed
STRING	STRING	Past_tobacco_smoking	Non-disease Trait	5000	Past_tobacco_smoking_7	342945	ZSCAN22	0.99951094883755	predicted
STRING	STRING	Past_tobacco_smoking	Non-disease Trait	5000	Past_tobacco_smoking_7	55628	ZNF407	0.998375637421906	seed
STRING	STRING	Past_tobacco_smoking	Non-disease Trait	5000	Past_tobacco_smoking_2	79098	C1orf116	0.81109958120693	predicted
STRING	STRING	Past_tobacco_smoking	Non-disease Trait	5000	Past_tobacco_smoking_8	64149	C17orf75	0.998258144507813	seed
STRING	STRING	Past_tobacco_smoking	Non-disease Trait	5000	Past_tobacco_smoking_2	84182	MINDY4	0.994265614969659	predicted
STRING	STRING	Past_tobacco_smoking	Non-disease Trait	5000	Past_tobacco_smoking_7	79230	ZNF557	0.8331776599871	predicted
STRING	STRING	Past_tobacco_smoking	Non-disease Trait	5000	Past_tobacco_smoking_2	643664	SLC35G6	0.832322655664202	predicted
STRING	STRING	Past_tobacco_smoking	Non-disease Trait	5000	Past_tobacco_smoking_2	10695	CNPY3	0.999132752148238	seed
STRING	STRING	Past_tobacco_smoking	Non-disease Trait	5000	Past_tobacco_smoking_7	54468	MIOS	0.9746645584704	predicted
STRING	STRING	Past_tobacco_smoking	Non-disease Trait	5000	Past_tobacco_smoking_7	84219	WDR24	0.997838127832936	seed
STRING	STRING	Past_tobacco_smoking	Non-disease Trait	5000	Past_tobacco_smoking_7	729438	CASTOR2	0.970700850411404	predicted
STRING	STRING	Past_tobacco_smoking	Non-disease Trait	5000	Past_tobacco_smoking_2	9884	LRRC37A	0.999517824757473	seed
STRING	STRING	Past_tobacco_smoking	Non-disease Trait	5000	Past_tobacco_smoking_1	79549	OR6J1	0.959082407874591	predicted
STRING	STRING	Past_tobacco_smoking	Non-disease Trait	5000	Past_tobacco_smoking_2	374819	LRRC37A3	0.998527628872146	predicted
STRING	STRING	Past_tobacco_smoking	Non-disease Trait	5000	Past_tobacco_smoking_2	284613	CYB561D1	0.913151350322798	predicted
STRING	STRING	Past_tobacco_smoking	Non-disease Trait	5000	Past_tobacco_smoking_5	26207	PITPNC1	0.999144200859599	seed
STRING	STRING	Past_tobacco_smoking	Non-disease Trait	5000	Past_tobacco_smoking_7	11228	RASSF8	0.998647385839929	seed
STRING	STRING	Past_tobacco_smoking	Non-disease Trait	5000	Past_tobacco_smoking_7	54925	ZSCAN32	0.999999047867713	predicted
STRING	STRING	Past_tobacco_smoking	Non-disease Trait	5000	Past_tobacco_smoking_5	57184	FAM219B	0.983599368627406	predicted
STRING	STRING	Past_tobacco_smoking	Non-disease Trait	5000	Past_tobacco_smoking_5	119032	BORCS7	0.999908213225297	predicted
STRING	STRING	Past_tobacco_smoking	Non-disease Trait	5000	Past_tobacco_smoking_7	163033	ZNF579	0.806239506724902	predicted
STRING	STRING	Past_tobacco_smoking	Non-disease Trait	5000	Past_tobacco_smoking_2	51626	DYNC2LI1	0.998165291003857	seed
STRING	STRING	Past_tobacco_smoking	Non-disease Trait	5000	Past_tobacco_smoking_6	1797	DXO	0.999818707556978	seed
STRING	STRING	Past_tobacco_smoking	Non-disease Trait	5000	Past_tobacco_smoking_7	222696	ZSCAN23	0.999698009869504	seed
STRING	STRING	Past_tobacco_smoking	Non-disease Trait	5000	Past_tobacco_smoking_1	414919	C8orf82	0.998115152913776	seed
STRING	STRING	Past_tobacco_smoking	Non-disease Trait	5000	Past_tobacco_smoking_7	170627	XAGE5	0.908746155006564	predicted
STRING	STRING	Past_tobacco_smoking	Non-disease Trait	5000	Past_tobacco_smoking_8	283638	CEP170B	0.998135829567222	seed
STRING	STRING	Past_tobacco_smoking	Non-disease Trait	5000	Past_tobacco_smoking_8	162517	FBXO39	0.931647167588099	predicted
STRING	STRING	Past_tobacco_smoking	Non-disease Trait	5000	Past_tobacco_smoking_4	110599563	LY6G6F-LY6G6D	0.979590064594929	predicted
STRING	STRING	Past_tobacco_smoking	Non-disease Trait	5000	Past_tobacco_smoking_8	28991	COMMD5	0.983388813629318	predicted
STRING	STRING	Past_tobacco_smoking	Non-disease Trait	5000	Past_tobacco_smoking_2	728568	C12orf73	0.896450013943196	predicted
STRING	STRING	Past_tobacco_smoking	Non-disease Trait	5000	Past_tobacco_smoking_8	10138	YAF2	0.921695998099653	predicted
STRING	STRING	Past_tobacco_smoking	Non-disease Trait	5000	Past_tobacco_smoking_5	22850	ADNP2	0.996720019883296	predicted
STRING	STRING	Past_tobacco_smoking	Non-disease Trait	5000	Past_tobacco_smoking_6	84524	ZC3H8	0.999559622558325	seed
STRING	STRING	Past_tobacco_smoking	Non-disease Trait	5000	Past_tobacco_smoking_6	51224	ELOA2	0.921334636081217	predicted
STRING	STRING	Past_tobacco_smoking	Non-disease Trait	5000	Past_tobacco_smoking_8	51122	COMMD2	0.998528891806046	seed
STRING	STRING	Past_tobacco_smoking	Non-disease Trait	5000	Past_tobacco_smoking_5	340390	WDR97	0.997354212667681	predicted
STRING	STRING	Past_tobacco_smoking	Non-disease Trait	5000	Past_tobacco_smoking_5	54344	DPM3	0.998181175464827	seed
STRING	STRING	Past_tobacco_smoking	Non-disease Trait	5000	Past_tobacco_smoking_7	143678	C11orf94	0.99725536259422	seed
STRING	STRING	Past_tobacco_smoking	Non-disease Trait	5000	Past_tobacco_smoking_4	84002	B3GNT5	0.978805756052398	predicted
STRING	STRING	Past_tobacco_smoking	Non-disease Trait	5000	Past_tobacco_smoking_5	9684	LRRC14	0.999191130732495	seed
STRING	STRING	Past_tobacco_smoking	Non-disease Trait	5000	Past_tobacco_smoking_7	7567	ZNF19	0.995866496593973	seed
STRING	STRING	Past_tobacco_smoking	Non-disease Trait	5000	Past_tobacco_smoking_7	7579	ZSCAN20	0.99999869850762	predicted
STRING	STRING	Past_tobacco_smoking	Non-disease Trait	5000	Past_tobacco_smoking_7	7718	ZNF165	0.999449301509511	seed
STRING	STRING	Past_tobacco_smoking	Non-disease Trait	5000	Past_tobacco_smoking_7	7746	ZSCAN9	0.996158898109348	seed
STRING	STRING	Past_tobacco_smoking	Non-disease Trait	5000	Past_tobacco_smoking_7	9658	ZNF516	0.806990017495312	predicted
STRING	STRING	Past_tobacco_smoking	Non-disease Trait	5000	Past_tobacco_smoking_7	10168	ZNF197	0.994138275063374	predicted
STRING	STRING	Past_tobacco_smoking	Non-disease Trait	5000	Past_tobacco_smoking_7	10795	ZNF268	0.857902432168101	predicted
STRING	STRING	Past_tobacco_smoking	Non-disease Trait	5000	Past_tobacco_smoking_7	26974	ZNF285	0.997397431853524	predicted
STRING	STRING	Past_tobacco_smoking	Non-disease Trait	5000	Past_tobacco_smoking_5	58500	ZNF250	0.822724344699706	predicted
STRING	STRING	Past_tobacco_smoking	Non-disease Trait	5000	Past_tobacco_smoking_7	64288	ZSCAN31	0.999596786345628	seed
STRING	STRING	Past_tobacco_smoking	Non-disease Trait	5000	Past_tobacco_smoking_7	84124	ZNF394	0.998744473420579	seed
STRING	STRING	Past_tobacco_smoking	Non-disease Trait	5000	Past_tobacco_smoking_7	163131	ZNF780B	0.873606702355537	predicted
STRING	STRING	Past_tobacco_smoking	Non-disease Trait	5000	Past_tobacco_smoking_7	166793	ZBTB49	0.816427100349807	predicted
STRING	STRING	Past_tobacco_smoking	Non-disease Trait	5000	Past_tobacco_smoking_7	252884	ZNF396	0.999945332734416	predicted
STRING	STRING	Past_tobacco_smoking	Non-disease Trait	5000	Past_tobacco_smoking_7	353274	ZNF445	0.922707914143253	predicted
STRING	STRING	Past_tobacco_smoking	Non-disease Trait	5000	Past_tobacco_smoking_3	131408	FAM131A	0.998475541612533	seed
STRING	STRING	Past_tobacco_smoking	Non-disease Trait	5000	Past_tobacco_smoking_8	200312	RNF215	0.997139749331882	seed
STRING	STRING	Past_tobacco_smoking	Non-disease Trait	5000	Past_tobacco_smoking_1	399512	SLC25A35	0.99869310311732	seed
STRING	STRING	Past_tobacco_smoking	Non-disease Trait	5000	Past_tobacco_smoking_9	221143	EEF1AKMT1	0.931130933669352	predicted
STRING	STRING	Past_tobacco_smoking	Non-disease Trait	5000	Past_tobacco_smoking_7	199786	NIBAN3	0.92837607977562	predicted
STRING	STRING	Past_tobacco_smoking	Non-disease Trait	5000	Past_tobacco_smoking_2	83894	TTC29	0.998927465665985	seed
STRING	STRING	Past_tobacco_smoking	Non-disease Trait	5000	Past_tobacco_smoking_2	339804	C2orf74	0.977758872896444	predicted
STRING	STRING	Past_tobacco_smoking	Non-disease Trait	5000	Past_tobacco_smoking_5	128869	PIGU	0.998559626469569	seed
STRING	STRING	Past_tobacco_smoking	Non-disease Trait	5000	Past_tobacco_smoking_2	221786	FAM200A	0.997455604902011	seed
STRING	STRING	Past_tobacco_smoking	Non-disease Trait	5000	Past_tobacco_smoking_8	222389	BEND7	0.998983421599646	seed
STRING	STRING	Past_tobacco_smoking	Non-disease Trait	5000	Past_tobacco_smoking_5	494188	FBXO47	0.977231825750544	predicted
STRING	STRING	Past_tobacco_smoking	Non-disease Trait	5000	Past_tobacco_smoking_2	151254	C2CD6	0.988627872923007	predicted
STRING	STRING	Past_tobacco_smoking	Non-disease Trait	5000	Past_tobacco_smoking_2	474170	LRRC37A2	0.994368749315953	seed
STRING	STRING	Past_tobacco_smoking	Non-disease Trait	5000	Past_tobacco_smoking_5	94026	POM121L2	0.99800942452459	seed
STRING	STRING	Past_tobacco_smoking	Non-disease Trait	5000	Past_tobacco_smoking_2	140700	SAMD10	0.85582117277796	predicted
STRING	STRING	Past_tobacco_smoking	Non-disease Trait	5000	Past_tobacco_smoking_2	124446	TMEM219	0.991383916071058	predicted
STRING	STRING	Past_tobacco_smoking	Non-disease Trait	5000	Past_tobacco_smoking_3	339456	TMEM52	0.994793156956233	predicted
STRING	STRING	Past_tobacco_smoking	Non-disease Trait	5000	Past_tobacco_smoking_7	414157	C10orf62	0.972941139877549	predicted
STRING	STRING	Past_tobacco_smoking	Non-disease Trait	5000	Past_tobacco_smoking_1	162387	MFSD6L	0.915290511557744	predicted
STRING	STRING	Past_tobacco_smoking	Non-disease Trait	5000	Past_tobacco_smoking_1	343170	OR14K1	0.868796421223397	predicted
STRING	STRING	Past_tobacco_smoking	Non-disease Trait	5000	Past_tobacco_smoking_1	388761	OR14A2	0.930478229977443	predicted
STRING	STRING	Past_tobacco_smoking	Non-disease Trait	5000	Past_tobacco_smoking_8	256586	LYSMD2	0.996018190452945	seed
STRING	STRING	Past_tobacco_smoking	Non-disease Trait	5000	Past_tobacco_smoking_5	340393	TMEM249	0.84911890160344	predicted
STRING	STRING	Past_tobacco_smoking	Non-disease Trait	5000	Past_tobacco_smoking_3	389763	SPATA31D1	0.996810116194102	seed
STRING	STRING	Past_tobacco_smoking	Non-disease Trait	5000	Past_tobacco_smoking_2	128229	TSACC	0.937896972280915	predicted
STRING	STRING	Past_tobacco_smoking	Non-disease Trait	5000	Past_tobacco_smoking_1	79346	OR4C5	0.88160751098144	predicted
STRING	STRING	Past_tobacco_smoking	Non-disease Trait	5000	Past_tobacco_smoking_1	390082	OR52E5	0.887228384803831	predicted
STRING	STRING	Pork_intake	Non-disease Trait	5000	Pork_intake_5	348	APOE	0.998916196163718	seed
STRING	STRING	Pork_intake	Non-disease Trait	5000	Pork_intake_5	2523	FUT1	0.998130815745831	seed
STRING	STRING	Pork_intake	Non-disease Trait	5000	Pork_intake_5	4059	BCAM	0.998065389925871	seed
STRING	STRING	Pork_intake	Non-disease Trait	5000	Pork_intake_1	114990	VASN	0.997866380076246	seed
STRING	STRING	Pork_intake	Non-disease Trait	5000	Pork_intake_5	341	APOC1	0.998967731668469	seed
STRING	STRING	Pork_intake	Non-disease Trait	5000	Pork_intake_6	1106	CHD2	0.99855507023994	seed
STRING	STRING	Pork_intake	Non-disease Trait	5000	Pork_intake_5	2161	F12	0.997753884749527	seed
STRING	STRING	Pork_intake	Non-disease Trait	5000	Pork_intake_4	83852	SETDB2	0.998624165984466	seed
STRING	STRING	Pork_intake	Non-disease Trait	5000	Pork_intake_2	4595	MUTYH	0.998597874557704	seed
STRING	STRING	Pork_intake	Non-disease Trait	5000	Pork_intake_3	140730	RIMS4	0.998687454220948	seed
STRING	STRING	Pork_intake	Non-disease Trait	5000	Pork_intake_5	284358	MAMSTR	0.993388501084736	seed
STRING	STRING	Pork_intake	Non-disease Trait	5000	Pork_intake_3	2668	GDNF	0.998765289808858	seed
STRING	STRING	Pork_intake	Non-disease Trait	5000	Pork_intake_1	1387	CREBBP	0.999357369698367	seed
STRING	STRING	Pork_intake	Non-disease Trait	5000	Pork_intake_5	3991	LIPE	0.999014294867941	seed
STRING	STRING	Pork_intake	Non-disease Trait	5000	Pork_intake_5	9420	CYP7B1	0.997499888995675	seed
STRING	STRING	Pork_intake	Non-disease Trait	5000	Pork_intake_4	10279	PRSS16	0.99853378850421	seed
STRING	STRING	Pork_intake	Non-disease Trait	5000	Pork_intake_5	26608	TBL2	0.999010782657746	seed
STRING	STRING	Pork_intake	Non-disease Trait	5000	Pork_intake_7	5901	RAN	0.99915191434473	seed
STRING	STRING	Pork_intake	Non-disease Trait	5000	Pork_intake_2	6472	SHMT2	0.998359580380425	seed
STRING	STRING	Pork_intake	Non-disease Trait	5000	Pork_intake_2	10978	CLP1	0.999110995851624	seed
STRING	STRING	Pork_intake	Non-disease Trait	5000	Pork_intake_7	54148	MRPL39	0.998739238185135	seed
STRING	STRING	Pork_intake	Non-disease Trait	5000	Pork_intake_2	92675	DTD1	0.998079740365096	seed
STRING	STRING	Pork_intake	Non-disease Trait	5000	Pork_intake_6	203062	TSNARE1	0.998817989594347	seed
STRING	STRING	Pork_intake	Non-disease Trait	5000	Pork_intake_6	285989	ZNF789	0.998091997456073	seed
STRING	STRING	Pork_intake	Non-disease Trait	5000	Pork_intake_2	5096	PCCB	0.999310792568363	seed
STRING	STRING	Pork_intake	Non-disease Trait	5000	Pork_intake_9	11197	WIF1	0.998015768320514	seed
STRING	STRING	Pork_intake	Non-disease Trait	5000	Pork_intake_1	55929	DMAP1	0.998993683339202	seed
STRING	STRING	Pork_intake	Non-disease Trait	5000	Pork_intake_3	56899	ANKS1B	0.998641459628025	seed
STRING	STRING	Pork_intake	Non-disease Trait	5000	Pork_intake_2	84842	HPDL	0.996933660537804	seed
STRING	STRING	Pork_intake	Non-disease Trait	5000	Pork_intake_9	85461	TANC1	0.998268374251726	seed
STRING	STRING	Pork_intake	Non-disease Trait	5000	Pork_intake_5	10452	TOMM40	0.99934350155348	seed
STRING	STRING	Pork_intake	Non-disease Trait	5000	Pork_intake_5	26291	FGF21	0.998078205724115	seed
STRING	STRING	Pork_intake	Non-disease Trait	5000	Pork_intake_5	51085	MLXIPL	0.998885705494243	seed
STRING	STRING	Pork_intake	Non-disease Trait	5000	Pork_intake_4	400746	NCMAP	0.995759924637831	seed
STRING	STRING	Pork_intake	Non-disease Trait	5000	Pork_intake_8	1262	CNGA4	0.999086275228397	seed
STRING	STRING	Pork_intake	Non-disease Trait	5000	Pork_intake_3	9722	NOS1AP	0.998702244830225	seed
STRING	STRING	Pork_intake	Non-disease Trait	5000	Pork_intake_1	79585	CORO7	0.997090151306539	seed
STRING	STRING	Pork_intake	Non-disease Trait	5000	Pork_intake_1	100529144	CORO7-PAM16	0.986934185843153	predicted
STRING	STRING	Pork_intake	Non-disease Trait	5000	Pork_intake_6	55100	WDR70	0.997877214336248	seed
STRING	STRING	Pork_intake	Non-disease Trait	5000	Pork_intake_1	1859	DYRK1A	0.998653823368667	seed
STRING	STRING	Pork_intake	Non-disease Trait	5000	Pork_intake_2	286133	SCARA5	0.998563435092167	seed
STRING	STRING	Pork_intake	Non-disease Trait	5000	Pork_intake_2	5073	PARN	0.998575252600146	seed
STRING	STRING	Pork_intake	Non-disease Trait	5000	Pork_intake_1	9320	TRIP12	0.999044529512221	seed
STRING	STRING	Pork_intake	Non-disease Trait	5000	Pork_intake_10	51000	SLC35B3	0.998275552719882	seed
STRING	STRING	Pork_intake	Non-disease Trait	5000	Pork_intake_2	51574	LARP7	0.998237283811625	seed
STRING	STRING	Pork_intake	Non-disease Trait	5000	Pork_intake_3	1500	CTNND1	0.998910814748542	seed
STRING	STRING	Pork_intake	Non-disease Trait	5000	Pork_intake_1	1616	DAXX	0.998827884031412	seed
STRING	STRING	Pork_intake	Non-disease Trait	5000	Pork_intake_1	1788	DNMT3A	0.998524140181157	seed
STRING	STRING	Pork_intake	Non-disease Trait	5000	Pork_intake_1	1879	EBF1	0.999017312259734	seed
STRING	STRING	Pork_intake	Non-disease Trait	5000	Pork_intake_4	4665	NAB2	0.99839505479034	seed
STRING	STRING	Pork_intake	Non-disease Trait	5000	Pork_intake_2	5052	PRDX1	0.99836402166722	seed
STRING	STRING	Pork_intake	Non-disease Trait	5000	Pork_intake_9	6709	SPTAN1	0.999049026673056	seed
STRING	STRING	Pork_intake	Non-disease Trait	5000	Pork_intake_1	7874	USP7	0.999028604770806	seed
STRING	STRING	Pork_intake	Non-disease Trait	5000	Pork_intake_6	9031	BAZ1B	0.999030397761279	seed
STRING	STRING	Pork_intake	Non-disease Trait	5000	Pork_intake_2	10458	BAIAP2	0.998803769237176	seed
STRING	STRING	Pork_intake	Non-disease Trait	5000	Pork_intake_4	11168	PSIP1	0.999096865073624	seed
STRING	STRING	Pork_intake	Non-disease Trait	5000	Pork_intake_3	257194	NEGR1	0.999087892432431	seed
STRING	STRING	Pork_intake	Non-disease Trait	5000	Pork_intake_9	653464	SRGAP2C	0.998074224822265	seed
STRING	STRING	Pork_intake	Non-disease Trait	5000	Pork_intake_3	3274	HRH2	0.997210681945828	seed
STRING	STRING	Pork_intake	Non-disease Trait	5000	Pork_intake_3	22895	RPH3A	0.998220936161619	seed
STRING	STRING	Pork_intake	Non-disease Trait	5000	Pork_intake_1	58494	JAM2	0.99830922039114	seed
STRING	STRING	Pork_intake	Non-disease Trait	5000	Pork_intake_4	79027	ZNF655	0.997617731742865	seed
STRING	STRING	Pork_intake	Non-disease Trait	5000	Pork_intake_6	54922	RASIP1	0.998860740945849	seed
STRING	STRING	Pork_intake	Non-disease Trait	5000	Pork_intake_3	25921	ZDHHC5	0.998322353378127	seed
STRING	STRING	Pork_intake	Non-disease Trait	5000	Pork_intake_5	55670	PEX26	0.996699879042783	seed
STRING	STRING	Pork_intake	Non-disease Trait	5000	Pork_intake_4	84650	EBPL	0.998372375542397	seed
STRING	STRING	Pork_intake	Non-disease Trait	5000	Pork_intake_5	92960	PEX11G	0.997281892499822	seed
STRING	STRING	Pork_intake	Non-disease Trait	5000	Pork_intake_5	5565	PRKAB2	0.999110981967099	seed
STRING	STRING	Pork_intake	Non-disease Trait	5000	Pork_intake_2	10898	CPSF4	0.998959656833917	seed
STRING	STRING	Pork_intake	Non-disease Trait	5000	Pork_intake_6	55697	VAC14	0.998547014930366	seed
STRING	STRING	Pork_intake	Non-disease Trait	5000	Pork_intake_1	130888	FBXO36	0.9974984628309	seed
STRING	STRING	Pork_intake	Non-disease Trait	5000	Pork_intake_1	26009	ZZZ3	0.893322099773593	predicted
STRING	STRING	Pork_intake	Non-disease Trait	5000	Pork_intake_4	29777	ABT1	0.998827046983618	seed
STRING	STRING	Pork_intake	Non-disease Trait	5000	Pork_intake_4	3839	KPNA3	0.999133241310562	seed
STRING	STRING	Pork_intake	Non-disease Trait	5000	Pork_intake_2	26024	PTCD1	0.997712776408852	seed
STRING	STRING	Pork_intake	Non-disease Trait	5000	Pork_intake_2	100526740	ATP5MF-PTCD1	0.945790470530921	predicted
STRING	STRING	Pork_intake	Non-disease Trait	5000	Pork_intake_7	51271	UBAP1	0.998513397548825	seed
STRING	STRING	Pork_intake	Non-disease Trait	5000	Pork_intake_3	2901	GRIK5	0.997998141842877	seed
STRING	STRING	Pork_intake	Non-disease Trait	5000	Pork_intake_2	25974	MMACHC	0.998633641367734	seed
STRING	STRING	Pork_intake	Non-disease Trait	5000	Pork_intake_3	116448	OLIG1	0.99820985658012	seed
STRING	STRING	Pork_intake	Non-disease Trait	5000	Pork_intake_3	388336	SHISA6	0.998569594927495	seed
STRING	STRING	Pork_intake	Non-disease Trait	5000	Pork_intake_8	389792	IER5L	0.997988476417994	seed
STRING	STRING	Pork_intake	Non-disease Trait	5000	Pork_intake_9	11247	NXPH4	0.998669460130444	seed
STRING	STRING	Pork_intake	Non-disease Trait	5000	Pork_intake_3	27319	BHLHE22	0.998738770607187	seed
STRING	STRING	Pork_intake	Non-disease Trait	5000	Pork_intake_8	219539	YPEL4	0.998823991410363	seed
STRING	STRING	Pork_intake	Non-disease Trait	5000	Pork_intake_2	257202	GPX6	0.99760158716868	seed
STRING	STRING	Pork_intake	Non-disease Trait	5000	Pork_intake_7	318	NUDT2	0.998606779922775	seed
STRING	STRING	Pork_intake	Non-disease Trait	5000	Pork_intake_11	171389	NLRP6	0.997297743101098	seed
STRING	STRING	Pork_intake	Non-disease Trait	5000	Pork_intake_6	284359	IZUMO1	0.998637487826294	seed
STRING	STRING	Pork_intake	Non-disease Trait	5000	Pork_intake_3	214	ALCAM	0.997987314560428	seed
STRING	STRING	Pork_intake	Non-disease Trait	5000	Pork_intake_1	5452	POU2F2	0.998724248544853	seed
STRING	STRING	Pork_intake	Non-disease Trait	5000	Pork_intake_2	51087	YBX2	0.99881263893539	seed
STRING	STRING	Pork_intake	Non-disease Trait	5000	Pork_intake_7	27019	DNAI1	0.998103477122365	seed
STRING	STRING	Pork_intake	Non-disease Trait	5000	Pork_intake_6	79913	ACTR5	0.998594798194536	seed
STRING	STRING	Pork_intake	Non-disease Trait	5000	Pork_intake_6	93973	ACTR8	0.972978009197261	predicted
STRING	STRING	Pork_intake	Non-disease Trait	5000	Pork_intake_6	345456	PFN3	0.997889534938006	seed
STRING	STRING	Pork_intake	Non-disease Trait	5000	Pork_intake_9	388743	CAPN8	0.99778873331644	seed
STRING	STRING	Pork_intake	Non-disease Trait	5000	Pork_intake_2	10420	TESK2	0.998587947694252	seed
STRING	STRING	Pork_intake	Non-disease Trait	5000	Pork_intake_7	28957	MRPS28	0.99759956065594	seed
STRING	STRING	Pork_intake	Non-disease Trait	5000	Pork_intake_7	28977	MRPL42	0.808083883850997	predicted
STRING	STRING	Pork_intake	Non-disease Trait	5000	Pork_intake_1	55167	MSL2	0.998432574061324	seed
STRING	STRING	Pork_intake	Non-disease Trait	5000	Pork_intake_3	63973	NEUROG2	0.997488747316326	seed
STRING	STRING	Pork_intake	Non-disease Trait	5000	Pork_intake_2	387357	THEMIS	0.998277239979344	seed
STRING	STRING	Pork_intake	Non-disease Trait	5000	Pork_intake_3	3760	KCNJ3	0.997735898422123	seed
STRING	STRING	Pork_intake	Non-disease Trait	5000	Pork_intake_9	57451	TENM2	0.998283999936255	seed
STRING	STRING	Pork_intake	Non-disease Trait	5000	Pork_intake_4	51131	PHF11	0.999192115576139	seed
STRING	STRING	Pork_intake	Non-disease Trait	5000	Pork_intake_3	51075	TMX2	0.997158102552476	seed
STRING	STRING	Pork_intake	Non-disease Trait	5000	Pork_intake_4	140467	ZNF358	0.996166628021481	seed
STRING	STRING	Pork_intake	Non-disease Trait	5000	Pork_intake_6	10274	STAG1	0.998461137210282	seed
STRING	STRING	Pork_intake	Non-disease Trait	5000	Pork_intake_1	219541	MED19	0.997290703576865	seed
STRING	STRING	Pork_intake	Non-disease Trait	5000	Pork_intake_6	25836	NIPBL	0.999414670545719	seed
STRING	STRING	Pork_intake	Non-disease Trait	5000	Pork_intake_1	57507	ZNF608	0.99898493622758	seed
STRING	STRING	Pork_intake	Non-disease Trait	5000	Pork_intake_12	8387	OR1E1	0.926816204314686	predicted
STRING	STRING	Pork_intake	Non-disease Trait	5000	Pork_intake_4	23660	ZKSCAN5	0.998346609598723	seed
STRING	STRING	Pork_intake	Non-disease Trait	5000	Pork_intake_4	79692	ZNF322	0.997941570290224	seed
STRING	STRING	Pork_intake	Non-disease Trait	5000	Pork_intake_4	128209	KLF17	0.997440950955674	seed
STRING	STRING	Pork_intake	Non-disease Trait	5000	Pork_intake_4	7745	ZKSCAN8	0.852285856888412	predicted
STRING	STRING	Pork_intake	Non-disease Trait	5000	Pork_intake_5	64763	ZNF574	0.998806471964031	seed
STRING	STRING	Pork_intake	Non-disease Trait	5000	Pork_intake_5	116115	ZNF526	0.998074421945879	seed
STRING	STRING	Pork_intake	Non-disease Trait	5000	Pork_intake_2	114034	TOE1	0.998974523023609	seed
STRING	STRING	Pork_intake	Non-disease Trait	5000	Pork_intake_1	6892	TAPBP	0.998217033125411	seed
STRING	STRING	Pork_intake	Non-disease Trait	5000	Pork_intake_1	197259	MLKL	0.998136576617567	seed
STRING	STRING	Pork_intake	Non-disease Trait	5000	Pork_intake_3	341359	SYT10	0.99856953310923	seed
STRING	STRING	Pork_intake	Non-disease Trait	5000	Pork_intake_13	8383	OR1A1	0.995674075353703	seed
STRING	STRING	Pork_intake	Non-disease Trait	5000	Pork_intake_14	8388	OR1E2	0.995447480272261	seed
STRING	STRING	Pork_intake	Non-disease Trait	5000	Pork_intake_8	26658	OR7C2	0.970692514791138	predicted
STRING	STRING	Pork_intake	Non-disease Trait	5000	Pork_intake_8	81448	OR6K2	0.964912845284408	predicted
STRING	STRING	Pork_intake	Non-disease Trait	5000	Pork_intake_8	119772	OR52M1	0.944529016336325	predicted
STRING	STRING	Pork_intake	Non-disease Trait	5000	Pork_intake_8	254879	OR2T6	0.92366259693863	predicted
STRING	STRING	Pork_intake	Non-disease Trait	5000	Pork_intake_8	255725	OR52B2	0.857415510242868	predicted
STRING	STRING	Pork_intake	Non-disease Trait	5000	Pork_intake_8	283189	OR9G4	0.997595857824777	seed
STRING	STRING	Pork_intake	Non-disease Trait	5000	Pork_intake_8	392391	OR5C1	0.941326096545297	predicted
STRING	STRING	Pork_intake	Non-disease Trait	5000	Pork_intake_1	64839	FBXL17	0.998878116424205	seed
STRING	STRING	Pork_intake	Non-disease Trait	5000	Pork_intake_7	26589	MRPL46	0.961516969248192	predicted
STRING	STRING	Pork_intake	Non-disease Trait	5000	Pork_intake_1	23219	FBXO28	0.85804377363294	predicted
STRING	STRING	Pork_intake	Non-disease Trait	5000	Pork_intake_6	7444	VRK2	0.998754299690199	seed
STRING	STRING	Pork_intake	Non-disease Trait	5000	Pork_intake_6	157570	ESCO2	0.998858999482554	seed
STRING	STRING	Pork_intake	Non-disease Trait	5000	Pork_intake_7	259308	FAM205A	0.919270271033332	predicted
STRING	STRING	Pork_intake	Non-disease Trait	5000	Pork_intake_2	132430	PABPC4L	0.997641255745005	seed
STRING	STRING	Pork_intake	Non-disease Trait	5000	Pork_intake_2	80216	ALPK1	0.997630823387561	seed
STRING	STRING	Pork_intake	Non-disease Trait	5000	Pork_intake_15	283971	CLEC18C	0.960413898168207	predicted
STRING	STRING	Pork_intake	Non-disease Trait	5000	Pork_intake_16	497190	CLEC18B	0.997089328183783	seed
STRING	STRING	Pork_intake	Non-disease Trait	5000	Pork_intake_7	84688	C9orf24	0.998209470413875	seed
STRING	STRING	Pork_intake	Non-disease Trait	5000	Pork_intake_4	23648	SSBP3	0.998522559339451	seed
STRING	STRING	Pork_intake	Non-disease Trait	5000	Pork_intake_9	23592	LEMD3	0.998715816520707	seed
STRING	STRING	Pork_intake	Non-disease Trait	5000	Pork_intake_7	162989	DEDD2	0.998071742883383	seed
STRING	STRING	Pork_intake	Non-disease Trait	5000	Pork_intake_1	55159	RFWD3	0.997536679675296	seed
STRING	STRING	Pork_intake	Non-disease Trait	5000	Pork_intake_4	643376	BTBD18	0.995541038576303	seed
STRING	STRING	Pork_intake	Non-disease Trait	5000	Pork_intake_3	203238	CCDC171	0.997689012387259	seed
STRING	STRING	Pork_intake	Non-disease Trait	5000	Pork_intake_4	9658	ZNF516	0.998496057378446	seed
STRING	STRING	Pork_intake	Non-disease Trait	5000	Pork_intake_4	84124	ZNF394	0.998300576886593	seed
STRING	STRING	Pork_intake	Non-disease Trait	5000	Pork_intake_17	84067	FAM160A2	0.997460432867269	seed
STRING	STRING	Pork_intake	Non-disease Trait	5000	Pork_intake_18	284340	CXCL17	0.997907500738983	seed
STRING	STRING	Pork_intake	Non-disease Trait	5000	Pork_intake_7	203259	FAM219A	0.998612760284365	seed
STRING	STRING	Pork_intake	Non-disease Trait	5000	Pork_intake_19	221786	FAM200A	0.996731062642278	seed
STRING	STRING	Pork_intake	Non-disease Trait	5000	Pork_intake_8	285600	KIAA0825	0.996070522945476	seed
STRING	STRING	Processed_meat_intake	Non-disease Trait	5000	Processed_meat_intake_2	462	SERPINC1	0.9981742343664	seed
STRING	STRING	Processed_meat_intake	Non-disease Trait	5000	Processed_meat_intake_2	2065	ERBB3	0.998736780868103	seed
STRING	STRING	Processed_meat_intake	Non-disease Trait	5000	Processed_meat_intake_2	2523	FUT1	0.998919936689351	seed
STRING	STRING	Processed_meat_intake	Non-disease Trait	5000	Processed_meat_intake_2	3562	IL3	0.998534236707448	seed
STRING	STRING	Processed_meat_intake	Non-disease Trait	5000	Processed_meat_intake_2	4668	NAGA	0.998697722072252	seed
STRING	STRING	Processed_meat_intake	Non-disease Trait	5000	Processed_meat_intake_2	116844	LRG1	0.998671963912333	seed
STRING	STRING	Processed_meat_intake	Non-disease Trait	5000	Processed_meat_intake_2	966	CD59	0.998584680353596	seed
STRING	STRING	Processed_meat_intake	Non-disease Trait	5000	Processed_meat_intake_3	1106	CHD2	0.998356776263285	seed
STRING	STRING	Processed_meat_intake	Non-disease Trait	5000	Processed_meat_intake_2	1508	CTSB	0.998642512599907	seed
STRING	STRING	Processed_meat_intake	Non-disease Trait	5000	Processed_meat_intake_2	2931	GSK3A	0.99878945272434	seed
STRING	STRING	Processed_meat_intake	Non-disease Trait	5000	Processed_meat_intake_2	6642	SNX1	0.99913855394699	seed
STRING	STRING	Processed_meat_intake	Non-disease Trait	5000	Processed_meat_intake_2	6721	SREBF2	0.998500457518686	seed
STRING	STRING	Processed_meat_intake	Non-disease Trait	5000	Processed_meat_intake_2	6722	SRF	0.999008448735245	seed
STRING	STRING	Processed_meat_intake	Non-disease Trait	5000	Processed_meat_intake_2	6821	SUOX	0.999436702627173	seed
STRING	STRING	Processed_meat_intake	Non-disease Trait	5000	Processed_meat_intake_2	79006	METRN	0.997693858100054	seed
STRING	STRING	Processed_meat_intake	Non-disease Trait	5000	Processed_meat_intake_2	81792	ADAMTS12	0.998492672780895	seed
STRING	STRING	Processed_meat_intake	Non-disease Trait	5000	Processed_meat_intake_1	390072	OR52N4	0.903375232405208	predicted
STRING	STRING	Processed_meat_intake	Non-disease Trait	5000	Processed_meat_intake_2	1429	CRYZ	0.998546197773889	seed
STRING	STRING	Processed_meat_intake	Non-disease Trait	5000	Processed_meat_intake_6	56961	SHD	0.998596238718971	seed
STRING	STRING	Processed_meat_intake	Non-disease Trait	5000	Processed_meat_intake_2	140730	RIMS4	0.99851160801714	seed
STRING	STRING	Processed_meat_intake	Non-disease Trait	5000	Processed_meat_intake_2	284358	MAMSTR	0.994156132970689	seed
STRING	STRING	Processed_meat_intake	Non-disease Trait	5000	Processed_meat_intake_2	1813	DRD2	0.998436228301658	seed
STRING	STRING	Processed_meat_intake	Non-disease Trait	5000	Processed_meat_intake_2	6016	RIT1	0.998402788768266	seed
STRING	STRING	Processed_meat_intake	Non-disease Trait	5000	Processed_meat_intake_2	2222	FDFT1	0.998439521018637	seed
STRING	STRING	Processed_meat_intake	Non-disease Trait	5000	Processed_meat_intake_2	5601	MAPK9	0.99864119975449	seed
STRING	STRING	Processed_meat_intake	Non-disease Trait	5000	Processed_meat_intake_3	5684	PSMA3	0.99836504374112	seed
STRING	STRING	Processed_meat_intake	Non-disease Trait	5000	Processed_meat_intake_5	26219	OR1J4	0.972993555458626	predicted
STRING	STRING	Processed_meat_intake	Non-disease Trait	5000	Processed_meat_intake_2	26273	FBXO3	0.99806056152031	seed
STRING	STRING	Processed_meat_intake	Non-disease Trait	5000	Processed_meat_intake_2	27253	PCDH17	0.999050383302233	seed
STRING	STRING	Processed_meat_intake	Non-disease Trait	5000	Processed_meat_intake_5	245913	DEFB110	0.893599632351864	predicted
STRING	STRING	Processed_meat_intake	Non-disease Trait	5000	Processed_meat_intake_2	22899	ARHGEF15	0.997993090718995	seed
STRING	STRING	Processed_meat_intake	Non-disease Trait	5000	Processed_meat_intake_2	64101	LRRC4	0.998541700002045	seed
STRING	STRING	Processed_meat_intake	Non-disease Trait	5000	Processed_meat_intake_3	85441	HELZ2	0.998986978183418	seed
STRING	STRING	Processed_meat_intake	Non-disease Trait	5000	Processed_meat_intake_3	150365	MEI1	0.997801897017574	seed
STRING	STRING	Processed_meat_intake	Non-disease Trait	5000	Processed_meat_intake_2	284525	SLC9C2	0.980666775079029	predicted
STRING	STRING	Processed_meat_intake	Non-disease Trait	5000	Processed_meat_intake_2	339416	ANKRD45	0.99854899931037	seed
STRING	STRING	Processed_meat_intake	Non-disease Trait	5000	Processed_meat_intake_1	2782	GNB1	0.999230217805242	seed
STRING	STRING	Processed_meat_intake	Non-disease Trait	5000	Processed_meat_intake_3	6231	RPS26	0.998465804843222	seed
STRING	STRING	Processed_meat_intake	Non-disease Trait	5000	Processed_meat_intake_4	6396	SEC13	0.999059149872378	seed
STRING	STRING	Processed_meat_intake	Non-disease Trait	5000	Processed_meat_intake_2	23420	NOMO1	0.876710725824086	predicted
STRING	STRING	Processed_meat_intake	Non-disease Trait	5000	Processed_meat_intake_2	54768	HYDIN	0.998896039131406	seed
STRING	STRING	Processed_meat_intake	Non-disease Trait	5000	Processed_meat_intake_3	57418	WDR18	0.998328195609797	seed
STRING	STRING	Processed_meat_intake	Non-disease Trait	5000	Processed_meat_intake_2	283820	NOMO2	0.970428307002351	predicted
STRING	STRING	Processed_meat_intake	Non-disease Trait	5000	Processed_meat_intake_2	408050	NOMO3	0.996276451176443	seed
STRING	STRING	Processed_meat_intake	Non-disease Trait	5000	Processed_meat_intake_2	5126	PCSK2	0.998522072794938	seed
STRING	STRING	Processed_meat_intake	Non-disease Trait	5000	Processed_meat_intake_3	5187	PER1	0.998247144602372	seed
STRING	STRING	Processed_meat_intake	Non-disease Trait	5000	Processed_meat_intake_3	7008	TEF	0.998501024852996	seed
STRING	STRING	Processed_meat_intake	Non-disease Trait	5000	Processed_meat_intake_2	9836	LCMT2	0.998391858516602	seed
STRING	STRING	Processed_meat_intake	Non-disease Trait	5000	Processed_meat_intake_3	79871	RPAP2	0.888322584934462	predicted
STRING	STRING	Processed_meat_intake	Non-disease Trait	5000	Processed_meat_intake_2	200909	HTR3D	0.996374296814104	seed
STRING	STRING	Processed_meat_intake	Non-disease Trait	5000	Processed_meat_intake_2	50	ACO2	0.998850242523098	seed
STRING	STRING	Processed_meat_intake	Non-disease Trait	5000	Processed_meat_intake_2	617	BCS1L	0.99906284078521	seed
STRING	STRING	Processed_meat_intake	Non-disease Trait	5000	Processed_meat_intake_2	2923	PDIA3	0.999025845709531	seed
STRING	STRING	Processed_meat_intake	Non-disease Trait	5000	Processed_meat_intake_2	5106	PCK2	0.99808849007416	seed
STRING	STRING	Processed_meat_intake	Non-disease Trait	5000	Processed_meat_intake_2	5464	PPA1	0.824977992983071	predicted
STRING	STRING	Processed_meat_intake	Non-disease Trait	5000	Processed_meat_intake_3	5926	ARID4A	0.999154715950862	seed
STRING	STRING	Processed_meat_intake	Non-disease Trait	5000	Processed_meat_intake_2	6575	SLC20A2	0.998558087270706	seed
STRING	STRING	Processed_meat_intake	Non-disease Trait	5000	Processed_meat_intake_3	7342	UBP1	0.998402542176331	seed
STRING	STRING	Processed_meat_intake	Non-disease Trait	5000	Processed_meat_intake_3	8672	EIF4G3	0.998212373034131	seed
STRING	STRING	Processed_meat_intake	Non-disease Trait	5000	Processed_meat_intake_1	26682	OR4F4	0.980314792376861	predicted
STRING	STRING	Processed_meat_intake	Non-disease Trait	5000	Processed_meat_intake_3	29945	ANAPC4	0.999037675911532	seed
STRING	STRING	Processed_meat_intake	Non-disease Trait	5000	Processed_meat_intake_2	55278	QRSL1	0.998991583240953	seed
STRING	STRING	Processed_meat_intake	Non-disease Trait	5000	Processed_meat_intake_2	85004	RERG	0.998353215449656	seed
STRING	STRING	Processed_meat_intake	Non-disease Trait	5000	Processed_meat_intake_3	92675	DTD1	0.998232081963213	seed
STRING	STRING	Processed_meat_intake	Non-disease Trait	5000	Processed_meat_intake_2	164832	LONRF2	0.998983854598719	seed
STRING	STRING	Processed_meat_intake	Non-disease Trait	5000	Processed_meat_intake_6	4358	MPV17	0.998257495633607	seed
STRING	STRING	Processed_meat_intake	Non-disease Trait	5000	Processed_meat_intake_2	8618	CADPS	0.998664722535187	seed
STRING	STRING	Processed_meat_intake	Non-disease Trait	5000	Processed_meat_intake_2	23017	FAIM2	0.999074831274021	seed
STRING	STRING	Processed_meat_intake	Non-disease Trait	5000	Processed_meat_intake_2	51110	LACTB2	0.998166571372874	seed
STRING	STRING	Processed_meat_intake	Non-disease Trait	5000	Processed_meat_intake_3	55929	DMAP1	0.998742068333272	seed
STRING	STRING	Processed_meat_intake	Non-disease Trait	5000	Processed_meat_intake_3	146050	ZSCAN29	0.997749219098713	seed
STRING	STRING	Processed_meat_intake	Non-disease Trait	5000	Processed_meat_intake_2	2778	GNAS	0.998387794354205	seed
STRING	STRING	Processed_meat_intake	Non-disease Trait	5000	Processed_meat_intake_2	7010	TEK	0.998475563041339	seed
STRING	STRING	Processed_meat_intake	Non-disease Trait	5000	Processed_meat_intake_2	26291	FGF21	0.997632848298747	seed
STRING	STRING	Processed_meat_intake	Non-disease Trait	5000	Processed_meat_intake_2	51085	MLXIPL	0.998459810530449	seed
STRING	STRING	Processed_meat_intake	Non-disease Trait	5000	Processed_meat_intake_4	56731	SLC2A4RG	0.998292639335701	seed
STRING	STRING	Processed_meat_intake	Non-disease Trait	5000	Processed_meat_intake_2	286046	XKR6	0.999159864775647	seed
STRING	STRING	Processed_meat_intake	Non-disease Trait	5000	Processed_meat_intake_2	478	ATP1A3	0.998555202500941	seed
STRING	STRING	Processed_meat_intake	Non-disease Trait	5000	Processed_meat_intake_3	55806	HR	0.997290953602708	seed
STRING	STRING	Processed_meat_intake	Non-disease Trait	5000	Processed_meat_intake_2	777	CACNA1E	0.998085769126023	seed
STRING	STRING	Processed_meat_intake	Non-disease Trait	5000	Processed_meat_intake_4	25936	NSL1	0.984700996362393	predicted
STRING	STRING	Processed_meat_intake	Non-disease Trait	5000	Processed_meat_intake_4	51750	RTEL1	0.999047408769035	seed
STRING	STRING	Processed_meat_intake	Non-disease Trait	5000	Processed_meat_intake_3	55100	WDR70	0.998277335779884	seed
STRING	STRING	Processed_meat_intake	Non-disease Trait	5000	Processed_meat_intake_2	57497	LRFN2	0.999181325506119	seed
STRING	STRING	Processed_meat_intake	Non-disease Trait	5000	Processed_meat_intake_2	93986	FOXP2	0.998801600601491	seed
STRING	STRING	Processed_meat_intake	Non-disease Trait	5000	Processed_meat_intake_2	2495	FTH1	0.998747748738156	seed
STRING	STRING	Processed_meat_intake	Non-disease Trait	5000	Processed_meat_intake_3	55775	TDP1	0.998179745365059	seed
STRING	STRING	Processed_meat_intake	Non-disease Trait	5000	Processed_meat_intake_2	4482	MSRA	0.999616222201056	seed
STRING	STRING	Processed_meat_intake	Non-disease Trait	5000	Processed_meat_intake_2	6302	TSPAN31	0.999080959552638	seed
STRING	STRING	Processed_meat_intake	Non-disease Trait	5000	Processed_meat_intake_3	6942	TCF20	0.998628604781164	seed
STRING	STRING	Processed_meat_intake	Non-disease Trait	5000	Processed_meat_intake_1	7932	OR2H2	0.904054631171559	predicted
STRING	STRING	Processed_meat_intake	Non-disease Trait	5000	Processed_meat_intake_1	9406	ZRANB2	0.999113180081435	seed
STRING	STRING	Processed_meat_intake	Non-disease Trait	5000	Processed_meat_intake_3	23019	CNOT1	0.999058085754096	seed
STRING	STRING	Processed_meat_intake	Non-disease Trait	5000	Processed_meat_intake_1	26716	OR2H1	0.94747621502307	predicted
STRING	STRING	Processed_meat_intake	Non-disease Trait	5000	Processed_meat_intake_3	171568	POLR3H	0.999230921678093	seed
STRING	STRING	Processed_meat_intake	Non-disease Trait	5000	Processed_meat_intake_2	7439	BEST1	0.999163076548396	seed
STRING	STRING	Processed_meat_intake	Non-disease Trait	5000	Processed_meat_intake_4	23122	CLASP2	0.998902126566081	seed
STRING	STRING	Processed_meat_intake	Non-disease Trait	5000	Processed_meat_intake_2	55179	FAIM	0.997465348845453	seed
STRING	STRING	Processed_meat_intake	Non-disease Trait	5000	Processed_meat_intake_2	94137	RP1L1	0.998699159841077	seed
STRING	STRING	Processed_meat_intake	Non-disease Trait	5000	Processed_meat_intake_2	640	BLK	0.998961518895082	seed
STRING	STRING	Processed_meat_intake	Non-disease Trait	5000	Processed_meat_intake_2	1500	CTNND1	0.998641444866976	seed
STRING	STRING	Processed_meat_intake	Non-disease Trait	5000	Processed_meat_intake_3	1788	DNMT3A	0.99857892441921	seed
STRING	STRING	Processed_meat_intake	Non-disease Trait	5000	Processed_meat_intake_3	1879	EBF1	0.998494247953201	seed
STRING	STRING	Processed_meat_intake	Non-disease Trait	5000	Processed_meat_intake_2	2322	FLT3	0.998747305679426	seed
STRING	STRING	Processed_meat_intake	Non-disease Trait	5000	Processed_meat_intake_3	2547	XRCC6	0.998724408768367	seed
STRING	STRING	Processed_meat_intake	Non-disease Trait	5000	Processed_meat_intake_2	2626	GATA4	0.999268221960375	seed
STRING	STRING	Processed_meat_intake	Non-disease Trait	5000	Processed_meat_intake_3	3178	HNRNPA1	0.997875080123772	seed
STRING	STRING	Processed_meat_intake	Non-disease Trait	5000	Processed_meat_intake_2	3655	ITGA6	0.998079500920962	seed
STRING	STRING	Processed_meat_intake	Non-disease Trait	5000	Processed_meat_intake_2	4208	MEF2C	0.998749094516258	seed
STRING	STRING	Processed_meat_intake	Non-disease Trait	5000	Processed_meat_intake_2	4306	NR3C2	0.998238290476256	seed
STRING	STRING	Processed_meat_intake	Non-disease Trait	5000	Processed_meat_intake_2	4916	NTRK3	0.998251024363787	seed
STRING	STRING	Processed_meat_intake	Non-disease Trait	5000	Processed_meat_intake_2	5915	RARB	0.998299745683921	seed
STRING	STRING	Processed_meat_intake	Non-disease Trait	5000	Processed_meat_intake_3	7158	TP53BP1	0.999387934111931	seed
STRING	STRING	Processed_meat_intake	Non-disease Trait	5000	Processed_meat_intake_6	7349	UCN	0.998038287954239	seed
STRING	STRING	Processed_meat_intake	Non-disease Trait	5000	Processed_meat_intake_2	8658	TNKS	0.999283596041445	seed
STRING	STRING	Processed_meat_intake	Non-disease Trait	5000	Processed_meat_intake_3	9113	LATS1	0.998219342897524	seed
STRING	STRING	Processed_meat_intake	Non-disease Trait	5000	Processed_meat_intake_2	9588	PRDX6	0.998799554417985	seed
STRING	STRING	Processed_meat_intake	Non-disease Trait	5000	Processed_meat_intake_3	10477	UBE2E3	0.998500458139848	seed
STRING	STRING	Processed_meat_intake	Non-disease Trait	5000	Processed_meat_intake_3	11168	PSIP1	0.999230921440268	seed
STRING	STRING	Processed_meat_intake	Non-disease Trait	5000	Processed_meat_intake_2	22821	RASA3	0.998179644212207	seed
STRING	STRING	Processed_meat_intake	Non-disease Trait	5000	Processed_meat_intake_4	23332	CLASP1	0.96349491904312	predicted
STRING	STRING	Processed_meat_intake	Non-disease Trait	5000	Processed_meat_intake_2	29760	BLNK	0.998405475667987	seed
STRING	STRING	Processed_meat_intake	Non-disease Trait	5000	Processed_meat_intake_3	51720	UIMC1	0.997841657523442	seed
STRING	STRING	Processed_meat_intake	Non-disease Trait	5000	Processed_meat_intake_2	57396	CLK4	0.998568822516534	seed
STRING	STRING	Processed_meat_intake	Non-disease Trait	5000	Processed_meat_intake_2	84812	PLCD4	0.997746471062993	seed
STRING	STRING	Processed_meat_intake	Non-disease Trait	5000	Processed_meat_intake_2	85414	SLC45A3	0.998835138169236	seed
STRING	STRING	Processed_meat_intake	Non-disease Trait	5000	Processed_meat_intake_2	200734	SPRED2	0.998263224533847	seed
STRING	STRING	Processed_meat_intake	Non-disease Trait	5000	Processed_meat_intake_2	257194	NEGR1	0.999128040675503	seed
STRING	STRING	Processed_meat_intake	Non-disease Trait	5000	Processed_meat_intake_2	5110	PCMT1	0.999004173211766	seed
STRING	STRING	Processed_meat_intake	Non-disease Trait	5000	Processed_meat_intake_2	9462	RASAL2	0.842569274358775	predicted
STRING	STRING	Processed_meat_intake	Non-disease Trait	5000	Processed_meat_intake_6	164592	CCDC116	0.876801128286836	predicted
STRING	STRING	Processed_meat_intake	Non-disease Trait	5000	Processed_meat_intake_1	26339	OR5K1	0.952938227490882	predicted
STRING	STRING	Processed_meat_intake	Non-disease Trait	5000	Processed_meat_intake_3	57536	KIAA1328	0.998268729613065	seed
STRING	STRING	Processed_meat_intake	Non-disease Trait	5000	Processed_meat_intake_2	126859	AXDND1	0.998347803641095	seed
STRING	STRING	Processed_meat_intake	Non-disease Trait	5000	Processed_meat_intake_2	2524	FUT2	0.998993072017643	seed
STRING	STRING	Processed_meat_intake	Non-disease Trait	5000	Processed_meat_intake_2	27068	PPA2	0.998537308118606	seed
STRING	STRING	Processed_meat_intake	Non-disease Trait	5000	Processed_meat_intake_2	55568	GALNT10	0.998289210437874	seed
STRING	STRING	Processed_meat_intake	Non-disease Trait	5000	Processed_meat_intake_1	120796	OR56A1	0.80509738385354	predicted
STRING	STRING	Processed_meat_intake	Non-disease Trait	5000	Processed_meat_intake_2	121665	SPPL3	0.998271790143836	seed
STRING	STRING	Processed_meat_intake	Non-disease Trait	5000	Processed_meat_intake_1	127385	OR10J5	0.925223245654173	predicted
STRING	STRING	Processed_meat_intake	Non-disease Trait	5000	Processed_meat_intake_5	245911	DEFB108B	0.839725123941219	predicted
STRING	STRING	Processed_meat_intake	Non-disease Trait	5000	Processed_meat_intake_2	2275	FHL3	0.997665241710551	seed
STRING	STRING	Processed_meat_intake	Non-disease Trait	5000	Processed_meat_intake_2	54922	RASIP1	0.998863149958738	seed
STRING	STRING	Processed_meat_intake	Non-disease Trait	5000	Processed_meat_intake_2	57578	UNC79	0.998758119312498	seed
STRING	STRING	Processed_meat_intake	Non-disease Trait	5000	Processed_meat_intake_2	25921	ZDHHC5	0.99888061951216	seed
STRING	STRING	Processed_meat_intake	Non-disease Trait	5000	Processed_meat_intake_2	8884	SLC5A6	0.997668771902323	seed
STRING	STRING	Processed_meat_intake	Non-disease Trait	5000	Processed_meat_intake_2	4724	NDUFS4	0.998290768639844	seed
STRING	STRING	Processed_meat_intake	Non-disease Trait	5000	Processed_meat_intake_3	7257	TSNAX	0.99859844314795	seed
STRING	STRING	Processed_meat_intake	Non-disease Trait	5000	Processed_meat_intake_3	26009	ZZZ3	0.890740982330449	predicted
STRING	STRING	Processed_meat_intake	Non-disease Trait	5000	Processed_meat_intake_3	55818	KDM3A	0.999007561817646	seed
STRING	STRING	Processed_meat_intake	Non-disease Trait	5000	Processed_meat_intake_2	127253	TYW3	0.999212800818932	seed
STRING	STRING	Processed_meat_intake	Non-disease Trait	5000	Processed_meat_intake_5	245927	DEFB113	0.933155576026282	predicted
STRING	STRING	Processed_meat_intake	Non-disease Trait	5000	Processed_meat_intake_5	245937	DEFB124	0.93377048821094	predicted
STRING	STRING	Processed_meat_intake	Non-disease Trait	5000	Processed_meat_intake_2	57479	PRR12	0.899888134468625	predicted
STRING	STRING	Processed_meat_intake	Non-disease Trait	5000	Processed_meat_intake_3	79780	CCDC82	0.997422626354053	seed
STRING	STRING	Processed_meat_intake	Non-disease Trait	5000	Processed_meat_intake_1	390036	OR52K1	0.998824367256891	predicted
STRING	STRING	Processed_meat_intake	Non-disease Trait	5000	Processed_meat_intake_1	390038	OR51D1	0.985576646457374	predicted
STRING	STRING	Processed_meat_intake	Non-disease Trait	5000	Processed_meat_intake_2	341947	COX8C	0.997471970358817	seed
STRING	STRING	Processed_meat_intake	Non-disease Trait	5000	Processed_meat_intake_2	4700	NDUFA6	0.997944531808591	seed
STRING	STRING	Processed_meat_intake	Non-disease Trait	5000	Processed_meat_intake_6	54460	MRPS21	0.991995323143516	predicted
STRING	STRING	Processed_meat_intake	Non-disease Trait	5000	Processed_meat_intake_3	246184	CDC26	0.894631438858692	predicted
STRING	STRING	Processed_meat_intake	Non-disease Trait	5000	Processed_meat_intake_2	9779	TBC1D5	0.998753407507339	seed
STRING	STRING	Processed_meat_intake	Non-disease Trait	5000	Processed_meat_intake_2	2895	GRID2	0.998584289899323	seed
STRING	STRING	Processed_meat_intake	Non-disease Trait	5000	Processed_meat_intake_2	2901	GRIK5	0.998030765595545	seed
STRING	STRING	Processed_meat_intake	Non-disease Trait	5000	Processed_meat_intake_1	3768	KCNJ12	0.997586641416549	seed
STRING	STRING	Processed_meat_intake	Non-disease Trait	5000	Processed_meat_intake_2	4130	MAP1A	0.99777639993274	seed
STRING	STRING	Processed_meat_intake	Non-disease Trait	5000	Processed_meat_intake_2	4857	NOVA1	0.998767591793535	seed
STRING	STRING	Processed_meat_intake	Non-disease Trait	5000	Processed_meat_intake_2	9745	ZNF536	0.998330677020039	seed
STRING	STRING	Processed_meat_intake	Non-disease Trait	5000	Processed_meat_intake_3	27254	CSDC2	0.998970406678001	seed
STRING	STRING	Processed_meat_intake	Non-disease Trait	5000	Processed_meat_intake_4	50861	STMN3	0.999093010943894	seed
STRING	STRING	Processed_meat_intake	Non-disease Trait	5000	Processed_meat_intake_2	57626	KLHL1	0.98866732862719	predicted
STRING	STRING	Processed_meat_intake	Non-disease Trait	5000	Processed_meat_intake_2	65009	NDRG4	0.998849672540971	seed
STRING	STRING	Processed_meat_intake	Non-disease Trait	5000	Processed_meat_intake_2	120114	FAT3	0.998739374319186	seed
STRING	STRING	Processed_meat_intake	Non-disease Trait	5000	Processed_meat_intake_1	121364	OR10A7	0.981258613930507	predicted
STRING	STRING	Processed_meat_intake	Non-disease Trait	5000	Processed_meat_intake_2	341019	DCDC1	0.997924533919652	seed
STRING	STRING	Processed_meat_intake	Non-disease Trait	5000	Processed_meat_intake_1	390323	OR6C75	0.999667239306559	predicted
STRING	STRING	Processed_meat_intake	Non-disease Trait	5000	Processed_meat_intake_1	8590	OR6A2	0.826106615890491	predicted
STRING	STRING	Processed_meat_intake	Non-disease Trait	5000	Processed_meat_intake_3	4778	NFE2	0.998599021860369	seed
STRING	STRING	Processed_meat_intake	Non-disease Trait	5000	Processed_meat_intake_2	55860	ACTR10	0.999063885347578	seed
STRING	STRING	Processed_meat_intake	Non-disease Trait	5000	Processed_meat_intake_2	5372	PMM1	0.99776577674893	seed
STRING	STRING	Processed_meat_intake	Non-disease Trait	5000	Processed_meat_intake_2	7701	ZNF142	0.999155371899855	seed
STRING	STRING	Processed_meat_intake	Non-disease Trait	5000	Processed_meat_intake_3	24149	ZNF318	0.997577317653246	seed
STRING	STRING	Processed_meat_intake	Non-disease Trait	5000	Processed_meat_intake_6	127540	HMGB4	0.856324199976272	predicted
STRING	STRING	Processed_meat_intake	Non-disease Trait	5000	Processed_meat_intake_4	26205	GMEB2	0.998819193327658	seed
STRING	STRING	Processed_meat_intake	Non-disease Trait	5000	Processed_meat_intake_5	81623	DEFB126	0.961537712157163	predicted
STRING	STRING	Processed_meat_intake	Non-disease Trait	5000	Processed_meat_intake_3	284359	IZUMO1	0.998538710973723	seed
STRING	STRING	Processed_meat_intake	Non-disease Trait	5000	Processed_meat_intake_2	3727	JUND	0.998846742936246	seed
STRING	STRING	Processed_meat_intake	Non-disease Trait	5000	Processed_meat_intake_2	54984	PINX1	0.999412326450371	seed
STRING	STRING	Processed_meat_intake	Non-disease Trait	5000	Processed_meat_intake_2	114788	CSMD3	0.99932266469234	seed
STRING	STRING	Processed_meat_intake	Non-disease Trait	5000	Processed_meat_intake_2	120526	DNAJC24	0.999337195419337	seed
STRING	STRING	Processed_meat_intake	Non-disease Trait	5000	Processed_meat_intake_2	7021	TFAP2B	0.998724773026667	seed
STRING	STRING	Processed_meat_intake	Non-disease Trait	5000	Processed_meat_intake_2	7429	VIL1	0.998125663378113	seed
STRING	STRING	Processed_meat_intake	Non-disease Trait	5000	Processed_meat_intake_2	23301	EHBP1	0.998775759612966	seed
STRING	STRING	Processed_meat_intake	Non-disease Trait	5000	Processed_meat_intake_2	51057	WDPCP	0.998365484141463	seed
STRING	STRING	Processed_meat_intake	Non-disease Trait	5000	Processed_meat_intake_3	5452	POU2F2	0.999259344240758	seed
STRING	STRING	Processed_meat_intake	Non-disease Trait	5000	Processed_meat_intake_4	146433	IL34	0.997000354346224	seed
STRING	STRING	Processed_meat_intake	Non-disease Trait	5000	Processed_meat_intake_1	81285	OR51E2	0.98886477560715	predicted
STRING	STRING	Processed_meat_intake	Non-disease Trait	5000	Processed_meat_intake_5	245939	DEFB128	0.99783738967071	predicted
STRING	STRING	Processed_meat_intake	Non-disease Trait	5000	Processed_meat_intake_1	341416	OR6C2	0.972358752917864	predicted
STRING	STRING	Processed_meat_intake	Non-disease Trait	5000	Processed_meat_intake_5	117285	DEFB118	0.98203399500275	predicted
STRING	STRING	Processed_meat_intake	Non-disease Trait	5000	Processed_meat_intake_4	6497	SKI	0.998571466430285	seed
STRING	STRING	Processed_meat_intake	Non-disease Trait	5000	Processed_meat_intake_2	6588	SLN	0.996483455064343	seed
STRING	STRING	Processed_meat_intake	Non-disease Trait	5000	Processed_meat_intake_2	6844	VAMP2	0.998831614826092	seed
STRING	STRING	Processed_meat_intake	Non-disease Trait	5000	Processed_meat_intake_2	9677	PPIP5K1	0.998351450615546	seed
STRING	STRING	Processed_meat_intake	Non-disease Trait	5000	Processed_meat_intake_3	10565	ARFGEF1	0.998573205771921	seed
STRING	STRING	Processed_meat_intake	Non-disease Trait	5000	Processed_meat_intake_6	10884	MRPS30	0.906182615944478	predicted
STRING	STRING	Processed_meat_intake	Non-disease Trait	5000	Processed_meat_intake_2	26130	GAPVD1	0.999202543147396	seed
STRING	STRING	Processed_meat_intake	Non-disease Trait	5000	Processed_meat_intake_2	57159	TRIM54	0.99800693593536	seed
STRING	STRING	Processed_meat_intake	Non-disease Trait	5000	Processed_meat_intake_3	124093	CCDC78	0.998187671582118	seed
STRING	STRING	Processed_meat_intake	Non-disease Trait	5000	Processed_meat_intake_3	196528	ARID2	0.998481215710113	seed
STRING	STRING	Processed_meat_intake	Non-disease Trait	5000	Processed_meat_intake_2	5869	RAB5B	0.998936178733495	seed
STRING	STRING	Processed_meat_intake	Non-disease Trait	5000	Processed_meat_intake_4	5905	RANGAP1	0.99908948890389	seed
STRING	STRING	Processed_meat_intake	Non-disease Trait	5000	Processed_meat_intake_2	10529	NEBL	0.998182031227734	seed
STRING	STRING	Processed_meat_intake	Non-disease Trait	5000	Processed_meat_intake_3	25941	TPGS2	0.998812802802414	seed
STRING	STRING	Processed_meat_intake	Non-disease Trait	5000	Processed_meat_intake_3	339451	KLHL17	0.965182681180338	predicted
STRING	STRING	Processed_meat_intake	Non-disease Trait	5000	Processed_meat_intake_3	22794	CASC3	0.998563134533069	seed
STRING	STRING	Processed_meat_intake	Non-disease Trait	5000	Processed_meat_intake_6	79879	CCDC134	0.998054820654026	seed
STRING	STRING	Processed_meat_intake	Non-disease Trait	5000	Processed_meat_intake_1	138882	OR1N2	0.967240646162078	predicted
STRING	STRING	Processed_meat_intake	Non-disease Trait	5000	Processed_meat_intake_2	2077	ERF	0.998859126376228	seed
STRING	STRING	Processed_meat_intake	Non-disease Trait	5000	Processed_meat_intake_3	253980	KCTD13	0.998945325335245	seed
STRING	STRING	Processed_meat_intake	Non-disease Trait	5000	Processed_meat_intake_3	4236	MFAP1	0.999447830424079	seed
STRING	STRING	Processed_meat_intake	Non-disease Trait	5000	Processed_meat_intake_3	5929	RBBP5	0.999305631892422	seed
STRING	STRING	Processed_meat_intake	Non-disease Trait	5000	Processed_meat_intake_3	7247	TSN	0.874658083224825	predicted
STRING	STRING	Processed_meat_intake	Non-disease Trait	5000	Processed_meat_intake_4	10139	ARFRP1	0.999607152831115	seed
STRING	STRING	Processed_meat_intake	Non-disease Trait	5000	Processed_meat_intake_3	57332	CBX8	0.997963969684537	seed
STRING	STRING	Processed_meat_intake	Non-disease Trait	5000	Processed_meat_intake_3	57721	METTL14	0.998551310431993	seed
STRING	STRING	Processed_meat_intake	Non-disease Trait	5000	Processed_meat_intake_2	63973	NEUROG2	0.997285813349211	seed
STRING	STRING	Processed_meat_intake	Non-disease Trait	5000	Processed_meat_intake_3	84844	PHF5A	0.998295726186962	seed
STRING	STRING	Processed_meat_intake	Non-disease Trait	5000	Processed_meat_intake_4	348995	NUP43	0.997936522905257	seed
STRING	STRING	Processed_meat_intake	Non-disease Trait	5000	Processed_meat_intake_1	391194	OR2M2	0.935072533482283	predicted
STRING	STRING	Processed_meat_intake	Non-disease Trait	5000	Processed_meat_intake_2	7093	TLL2	0.996994697386901	seed
STRING	STRING	Processed_meat_intake	Non-disease Trait	5000	Processed_meat_intake_3	64375	IKZF4	0.997340813078694	seed
STRING	STRING	Processed_meat_intake	Non-disease Trait	5000	Processed_meat_intake_3	9849	ZNF518A	0.997782513479676	seed
STRING	STRING	Processed_meat_intake	Non-disease Trait	5000	Processed_meat_intake_2	114784	CSMD2	0.999289945863432	seed
STRING	STRING	Processed_meat_intake	Non-disease Trait	5000	Processed_meat_intake_2	5074	PAWR	0.998909245488768	seed
STRING	STRING	Processed_meat_intake	Non-disease Trait	5000	Processed_meat_intake_2	23705	CADM1	0.998992346476579	seed
STRING	STRING	Processed_meat_intake	Non-disease Trait	5000	Processed_meat_intake_4	26269	FBXO8	0.926055141893556	predicted
STRING	STRING	Processed_meat_intake	Non-disease Trait	5000	Processed_meat_intake_1	26648	OR7E24	0.885468918682465	predicted
STRING	STRING	Processed_meat_intake	Non-disease Trait	5000	Processed_meat_intake_1	79187	FSD1	0.998487967004004	seed
STRING	STRING	Processed_meat_intake	Non-disease Trait	5000	Processed_meat_intake_3	161823	ADAL	0.998782988711826	seed
STRING	STRING	Processed_meat_intake	Non-disease Trait	5000	Processed_meat_intake_2	11281	POU6F2	0.998451920492031	seed
STRING	STRING	Processed_meat_intake	Non-disease Trait	5000	Processed_meat_intake_2	51075	TMX2	0.997328963684296	seed
STRING	STRING	Processed_meat_intake	Non-disease Trait	5000	Processed_meat_intake_2	196074	METTL15	0.998731982169548	seed
STRING	STRING	Processed_meat_intake	Non-disease Trait	5000	Processed_meat_intake_2	6660	SOX5	0.998746577339289	seed
STRING	STRING	Processed_meat_intake	Non-disease Trait	5000	Processed_meat_intake_2	94274	PPP1R14A	0.998615502374704	seed
STRING	STRING	Processed_meat_intake	Non-disease Trait	5000	Processed_meat_intake_1	81318	OR4A5	0.847788702235564	predicted
STRING	STRING	Processed_meat_intake	Non-disease Trait	5000	Processed_meat_intake_1	283093	OR4C12	0.941040665199779	predicted
STRING	STRING	Processed_meat_intake	Non-disease Trait	5000	Processed_meat_intake_1	219431	OR4S2	0.999189622761398	predicted
STRING	STRING	Processed_meat_intake	Non-disease Trait	5000	Processed_meat_intake_1	219957	OR9Q2	0.948862019286885	predicted
STRING	STRING	Processed_meat_intake	Non-disease Trait	5000	Processed_meat_intake_3	23112	TNRC6B	0.998214797551718	seed
STRING	STRING	Processed_meat_intake	Non-disease Trait	5000	Processed_meat_intake_6	375316	RBM44	0.993377250082805	predicted
STRING	STRING	Processed_meat_intake	Non-disease Trait	5000	Processed_meat_intake_3	64320	RNF25	0.998108645875082	seed
STRING	STRING	Processed_meat_intake	Non-disease Trait	5000	Processed_meat_intake_3	219541	MED19	0.997557803621456	seed
STRING	STRING	Processed_meat_intake	Non-disease Trait	5000	Processed_meat_intake_3	23264	ZC3H7B	0.997334134110638	seed
STRING	STRING	Processed_meat_intake	Non-disease Trait	5000	Processed_meat_intake_3	25836	NIPBL	0.998906641652112	seed
STRING	STRING	Processed_meat_intake	Non-disease Trait	5000	Processed_meat_intake_7	51289	RXFP3	0.950616485884245	predicted
STRING	STRING	Processed_meat_intake	Non-disease Trait	5000	Processed_meat_intake_2	55714	TENM3	0.998451419166535	seed
STRING	STRING	Processed_meat_intake	Non-disease Trait	5000	Processed_meat_intake_3	150356	CHADL	0.997390310174982	seed
STRING	STRING	Processed_meat_intake	Non-disease Trait	5000	Processed_meat_intake_7	339403	RXFP4	0.998085681629396	seed
STRING	STRING	Processed_meat_intake	Non-disease Trait	5000	Processed_meat_intake_1	341152	OR2AT4	0.877591850568067	predicted
STRING	STRING	Processed_meat_intake	Non-disease Trait	5000	Processed_meat_intake_2	66036	MTMR9	0.999179837853571	seed
STRING	STRING	Processed_meat_intake	Non-disease Trait	5000	Processed_meat_intake_2	83648	FAM167A	0.999238721083835	seed
STRING	STRING	Processed_meat_intake	Non-disease Trait	5000	Processed_meat_intake_1	4991	OR1D2	0.963950115857409	predicted
STRING	STRING	Processed_meat_intake	Non-disease Trait	5000	Processed_meat_intake_1	4994	OR3A1	0.934952301560995	predicted
STRING	STRING	Processed_meat_intake	Non-disease Trait	5000	Processed_meat_intake_1	8386	OR1D5	0.909566234941558	predicted
STRING	STRING	Processed_meat_intake	Non-disease Trait	5000	Processed_meat_intake_1	8387	OR1E1	0.955220193952505	predicted
STRING	STRING	Processed_meat_intake	Non-disease Trait	5000	Processed_meat_intake_1	8390	OR1G1	0.940519575011171	predicted
STRING	STRING	Processed_meat_intake	Non-disease Trait	5000	Processed_meat_intake_2	23415	KCNH4	0.998745644140405	seed
STRING	STRING	Processed_meat_intake	Non-disease Trait	5000	Processed_meat_intake_1	23538	OR52A1	0.936706715813801	predicted
STRING	STRING	Processed_meat_intake	Non-disease Trait	5000	Processed_meat_intake_1	26189	OR1A2	0.980045952531492	predicted
STRING	STRING	Processed_meat_intake	Non-disease Trait	5000	Processed_meat_intake_1	26686	OR4E2	0.960196295870258	predicted
STRING	STRING	Processed_meat_intake	Non-disease Trait	5000	Processed_meat_intake_4	79290	OR13A1	0.980633903965652	predicted
STRING	STRING	Processed_meat_intake	Non-disease Trait	5000	Processed_meat_intake_1	79541	OR2A4	0.958220555768081	predicted
STRING	STRING	Processed_meat_intake	Non-disease Trait	5000	Processed_meat_intake_1	81061	OR11H1	0.984635476372746	predicted
STRING	STRING	Processed_meat_intake	Non-disease Trait	5000	Processed_meat_intake_4	84314	TMEM107	0.997985901518878	seed
STRING	STRING	Processed_meat_intake	Non-disease Trait	5000	Processed_meat_intake_2	89866	SEC16B	0.998815856540465	seed
STRING	STRING	Processed_meat_intake	Non-disease Trait	5000	Processed_meat_intake_1	119749	OR4C46	0.99449812960216	predicted
STRING	STRING	Processed_meat_intake	Non-disease Trait	5000	Processed_meat_intake_1	128371	OR6K6	0.959600972664527	predicted
STRING	STRING	Processed_meat_intake	Non-disease Trait	5000	Processed_meat_intake_1	138883	OR1N1	0.958322034568305	predicted
STRING	STRING	Processed_meat_intake	Non-disease Trait	5000	Processed_meat_intake_1	338751	OR52L1	0.871326985711022	predicted
STRING	STRING	Processed_meat_intake	Non-disease Trait	5000	Processed_meat_intake_1	390054	OR52A5	0.93994549972393	predicted
STRING	STRING	Processed_meat_intake	Non-disease Trait	5000	Processed_meat_intake_1	403253	OR4A47	0.959108078158356	predicted
STRING	STRING	Processed_meat_intake	Non-disease Trait	5000	Processed_meat_intake_1	442186	OR2J3	0.960122990979174	predicted
STRING	STRING	Processed_meat_intake	Non-disease Trait	5000	Processed_meat_intake_3	55870	ASH1L	0.998753815060898	seed
STRING	STRING	Processed_meat_intake	Non-disease Trait	5000	Processed_meat_intake_2	131096	KCNH8	0.918080817280492	predicted
STRING	STRING	Processed_meat_intake	Non-disease Trait	5000	Processed_meat_intake_3	80124	VCPIP1	0.998247732477583	seed
STRING	STRING	Processed_meat_intake	Non-disease Trait	5000	Processed_meat_intake_1	387748	OR56B1	0.948233978618792	predicted
STRING	STRING	Processed_meat_intake	Non-disease Trait	5000	Processed_meat_intake_1	390326	OR6C76	0.96408873829413	predicted
STRING	STRING	Processed_meat_intake	Non-disease Trait	5000	Processed_meat_intake_3	9911	TMCC2	0.999298840044124	seed
STRING	STRING	Processed_meat_intake	Non-disease Trait	5000	Processed_meat_intake_1	81309	OR4C15	0.940285607218482	predicted
STRING	STRING	Processed_meat_intake	Non-disease Trait	5000	Processed_meat_intake_3	80237	ELL3	0.99920660892752	seed
STRING	STRING	Processed_meat_intake	Non-disease Trait	5000	Processed_meat_intake_1	390077	OR52N2	0.990608217099434	predicted
STRING	STRING	Processed_meat_intake	Non-disease Trait	5000	Processed_meat_intake_2	64763	ZNF574	0.99880252099091	seed
STRING	STRING	Processed_meat_intake	Non-disease Trait	5000	Processed_meat_intake_6	65993	MRPS34	0.998367809235649	seed
STRING	STRING	Processed_meat_intake	Non-disease Trait	5000	Processed_meat_intake_6	92259	MRPS36	0.907872382787294	predicted
STRING	STRING	Processed_meat_intake	Non-disease Trait	5000	Processed_meat_intake_4	27351	DESI1	0.998084017127062	seed
STRING	STRING	Processed_meat_intake	Non-disease Trait	5000	Processed_meat_intake_2	116115	ZNF526	0.998024416177825	seed
STRING	STRING	Processed_meat_intake	Non-disease Trait	5000	Processed_meat_intake_7	27239	GPR162	0.998774925762809	seed
STRING	STRING	Processed_meat_intake	Non-disease Trait	5000	Processed_meat_intake_3	253982	ASPHD1	0.998937121068565	seed
STRING	STRING	Processed_meat_intake	Non-disease Trait	5000	Processed_meat_intake_3	9025	RNF8	0.984961791128374	predicted
STRING	STRING	Processed_meat_intake	Non-disease Trait	5000	Processed_meat_intake_3	10625	IVNS1ABP	0.99894069034488	seed
STRING	STRING	Processed_meat_intake	Non-disease Trait	5000	Processed_meat_intake_3	79968	WDR76	0.998621214553886	seed
STRING	STRING	Processed_meat_intake	Non-disease Trait	5000	Processed_meat_intake_3	165918	RNF168	0.964233929900019	predicted
STRING	STRING	Processed_meat_intake	Non-disease Trait	5000	Processed_meat_intake_2	252969	NEIL2	0.998315778880532	seed
STRING	STRING	Processed_meat_intake	Non-disease Trait	5000	Processed_meat_intake_1	256144	OR4C3	0.953048111530746	predicted
STRING	STRING	Processed_meat_intake	Non-disease Trait	5000	Processed_meat_intake_1	390649	OR4F15	0.885530084461096	predicted
STRING	STRING	Processed_meat_intake	Non-disease Trait	5000	Processed_meat_intake_2	284339	TMEM145	0.866442444384273	predicted
STRING	STRING	Processed_meat_intake	Non-disease Trait	5000	Processed_meat_intake_1	403282	OR6C65	0.943176795025744	predicted
STRING	STRING	Processed_meat_intake	Non-disease Trait	5000	Processed_meat_intake_7	64582	GPR135	0.998772906822352	seed
STRING	STRING	Processed_meat_intake	Non-disease Trait	5000	Processed_meat_intake_5	400830	DEFB132	0.999160670587499	predicted
STRING	STRING	Processed_meat_intake	Non-disease Trait	5000	Processed_meat_intake_1	4992	OR1F1	0.97473065624294	predicted
STRING	STRING	Processed_meat_intake	Non-disease Trait	5000	Processed_meat_intake_1	4993	OR2C1	0.979151994270568	predicted
STRING	STRING	Processed_meat_intake	Non-disease Trait	5000	Processed_meat_intake_1	4995	OR3A2	0.882004169573017	predicted
STRING	STRING	Processed_meat_intake	Non-disease Trait	5000	Processed_meat_intake_1	8383	OR1A1	0.975944243321871	predicted
STRING	STRING	Processed_meat_intake	Non-disease Trait	5000	Processed_meat_intake_1	8388	OR1E2	0.924759092773095	predicted
STRING	STRING	Processed_meat_intake	Non-disease Trait	5000	Processed_meat_intake_1	8392	OR3A3	0.922699684229726	predicted
STRING	STRING	Processed_meat_intake	Non-disease Trait	5000	Processed_meat_intake_1	10798	OR5I1	0.860442017325716	predicted
STRING	STRING	Processed_meat_intake	Non-disease Trait	5000	Processed_meat_intake_1	26188	OR1C1	0.960984713186972	predicted
STRING	STRING	Processed_meat_intake	Non-disease Trait	5000	Processed_meat_intake_1	26212	OR2B6	0.90052199041746	predicted
STRING	STRING	Processed_meat_intake	Non-disease Trait	5000	Processed_meat_intake_1	26246	OR2L2	0.955204305013893	predicted
STRING	STRING	Processed_meat_intake	Non-disease Trait	5000	Processed_meat_intake_1	26248	OR2K2	0.99665108994999	predicted
STRING	STRING	Processed_meat_intake	Non-disease Trait	5000	Processed_meat_intake_1	26333	OR7A17	0.96060010028654	predicted
STRING	STRING	Processed_meat_intake	Non-disease Trait	5000	Processed_meat_intake_1	26338	OR5L2	0.953948092590261	predicted
STRING	STRING	Processed_meat_intake	Non-disease Trait	5000	Processed_meat_intake_1	26341	OR5H1	0.927201717977755	predicted
STRING	STRING	Processed_meat_intake	Non-disease Trait	5000	Processed_meat_intake_1	26476	OR10J1	0.981249306091745	predicted
STRING	STRING	Processed_meat_intake	Non-disease Trait	5000	Processed_meat_intake_1	26493	OR8B8	0.997582048487961	predicted
STRING	STRING	Processed_meat_intake	Non-disease Trait	5000	Processed_meat_intake_2	26494	OR8G1	0.98999378118846	predicted
STRING	STRING	Processed_meat_intake	Non-disease Trait	5000	Processed_meat_intake_4	26496	OR10A3	0.994357762183802	predicted
STRING	STRING	Processed_meat_intake	Non-disease Trait	5000	Processed_meat_intake_1	26531	OR11A1	0.9474449000168	predicted
STRING	STRING	Processed_meat_intake	Non-disease Trait	5000	Processed_meat_intake_1	26532	OR10H3	0.961123051733716	predicted
STRING	STRING	Processed_meat_intake	Non-disease Trait	5000	Processed_meat_intake_1	26533	OR10G3	0.930195055927589	predicted
STRING	STRING	Processed_meat_intake	Non-disease Trait	5000	Processed_meat_intake_1	26534	OR10G2	0.943774868866872	predicted
STRING	STRING	Processed_meat_intake	Non-disease Trait	5000	Processed_meat_intake_1	26538	OR10H2	0.987273281250756	predicted
STRING	STRING	Processed_meat_intake	Non-disease Trait	5000	Processed_meat_intake_1	26539	OR10H1	0.965457527443083	predicted
STRING	STRING	Processed_meat_intake	Non-disease Trait	5000	Processed_meat_intake_1	26595	OR8B2	0.964584330289496	predicted
STRING	STRING	Processed_meat_intake	Non-disease Trait	5000	Processed_meat_intake_1	26689	OR4D1	0.988365409801936	predicted
STRING	STRING	Processed_meat_intake	Non-disease Trait	5000	Processed_meat_intake_1	26696	OR2T1	0.985797193984713	predicted
STRING	STRING	Processed_meat_intake	Non-disease Trait	5000	Processed_meat_intake_1	26735	OR1L3	0.97395270979128	predicted
STRING	STRING	Processed_meat_intake	Non-disease Trait	5000	Processed_meat_intake_1	26737	OR1L1	0.969886468203048	predicted
STRING	STRING	Processed_meat_intake	Non-disease Trait	5000	Processed_meat_intake_5	26740	OR1J2	0.994937514456114	predicted
STRING	STRING	Processed_meat_intake	Non-disease Trait	5000	Processed_meat_intake_2	79109	MAPKAP1	0.998772752200904	seed
STRING	STRING	Processed_meat_intake	Non-disease Trait	5000	Processed_meat_intake_1	79310	OR5H2	0.826488880543504	predicted
STRING	STRING	Processed_meat_intake	Non-disease Trait	5000	Processed_meat_intake_1	79317	OR4K5	0.959150775376555	predicted
STRING	STRING	Processed_meat_intake	Non-disease Trait	5000	Processed_meat_intake_1	79473	OR52N1	0.972654249981853	predicted
STRING	STRING	Processed_meat_intake	Non-disease Trait	5000	Processed_meat_intake_1	79501	OR4F5	0.969730457897568	predicted
STRING	STRING	Processed_meat_intake	Non-disease Trait	5000	Processed_meat_intake_1	79544	OR4K1	0.994281439214005	predicted
STRING	STRING	Processed_meat_intake	Non-disease Trait	5000	Processed_meat_intake_1	81050	OR5AC2	0.980339966326346	predicted
STRING	STRING	Processed_meat_intake	Non-disease Trait	5000	Processed_meat_intake_1	81127	OR4K15	0.99523626280815	predicted
STRING	STRING	Processed_meat_intake	Non-disease Trait	5000	Processed_meat_intake_1	81168	OR8J3	0.980630053068536	predicted
STRING	STRING	Processed_meat_intake	Non-disease Trait	5000	Processed_meat_intake_1	81282	OR51G2	0.929407732469051	predicted
STRING	STRING	Processed_meat_intake	Non-disease Trait	5000	Processed_meat_intake_1	81300	OR4P4	0.986071655240154	predicted
STRING	STRING	Processed_meat_intake	Non-disease Trait	5000	Processed_meat_intake_1	81327	OR4A16	0.96456263577259	predicted
STRING	STRING	Processed_meat_intake	Non-disease Trait	5000	Processed_meat_intake_1	81328	OR4A15	0.937919983133857	predicted
STRING	STRING	Processed_meat_intake	Non-disease Trait	5000	Processed_meat_intake_1	81341	OR10W1	0.962811426234881	predicted
STRING	STRING	Processed_meat_intake	Non-disease Trait	5000	Processed_meat_intake_1	81392	OR2AE1	0.878504483182635	predicted
STRING	STRING	Processed_meat_intake	Non-disease Trait	5000	Processed_meat_intake_1	81448	OR6K2	0.994129082178354	predicted
STRING	STRING	Processed_meat_intake	Non-disease Trait	5000	Processed_meat_intake_1	81466	OR2L5	0.968222308232794	predicted
STRING	STRING	Processed_meat_intake	Non-disease Trait	5000	Processed_meat_intake_1	81469	OR2G3	0.966348527648448	predicted
STRING	STRING	Processed_meat_intake	Non-disease Trait	5000	Processed_meat_intake_1	119678	OR52E2	0.896454671556964	predicted
STRING	STRING	Processed_meat_intake	Non-disease Trait	5000	Processed_meat_intake_1	119679	OR52J3	0.846067638203733	predicted
STRING	STRING	Processed_meat_intake	Non-disease Trait	5000	Processed_meat_intake_1	119682	OR51L1	0.998198474038192	predicted
STRING	STRING	Processed_meat_intake	Non-disease Trait	5000	Processed_meat_intake_1	119687	OR51A7	0.994394511540403	predicted
STRING	STRING	Processed_meat_intake	Non-disease Trait	5000	Processed_meat_intake_1	119692	OR51S1	0.975060046960175	predicted
STRING	STRING	Processed_meat_intake	Non-disease Trait	5000	Processed_meat_intake_1	119765	OR4B1	0.97046111870159	predicted
STRING	STRING	Processed_meat_intake	Non-disease Trait	5000	Processed_meat_intake_1	119772	OR52M1	0.992871975420261	predicted
STRING	STRING	Processed_meat_intake	Non-disease Trait	5000	Processed_meat_intake_1	119774	OR52K2	0.973019396629922	predicted
STRING	STRING	Processed_meat_intake	Non-disease Trait	5000	Processed_meat_intake_1	120065	OR5P2	0.985876961230212	predicted
STRING	STRING	Processed_meat_intake	Non-disease Trait	5000	Processed_meat_intake_1	120066	OR5P3	0.950677081116876	predicted
STRING	STRING	Processed_meat_intake	Non-disease Trait	5000	Processed_meat_intake_1	120586	OR8I2	0.847430686501999	predicted
STRING	STRING	Processed_meat_intake	Non-disease Trait	5000	Processed_meat_intake_1	120787	OR52W1	0.927609548079639	predicted
STRING	STRING	Processed_meat_intake	Non-disease Trait	5000	Processed_meat_intake_1	121129	OR2AP1	0.954068892001509	predicted
STRING	STRING	Processed_meat_intake	Non-disease Trait	5000	Processed_meat_intake_1	121130	OR10P1	0.938891756862334	predicted
STRING	STRING	Processed_meat_intake	Non-disease Trait	5000	Processed_meat_intake_1	121275	OR10AD1	0.946019645504251	predicted
STRING	STRING	Processed_meat_intake	Non-disease Trait	5000	Processed_meat_intake_1	122742	OR4L1	0.95022215961478	predicted
STRING	STRING	Processed_meat_intake	Non-disease Trait	5000	Processed_meat_intake_1	122748	OR11H6	0.953873872194518	predicted
STRING	STRING	Processed_meat_intake	Non-disease Trait	5000	Processed_meat_intake_1	124538	OR4D2	0.98804011150631	predicted
STRING	STRING	Processed_meat_intake	Non-disease Trait	5000	Processed_meat_intake_1	125958	OR7D4	0.960580345092322	predicted
STRING	STRING	Processed_meat_intake	Non-disease Trait	5000	Processed_meat_intake_1	125962	OR7G1	0.999155645487121	seed
STRING	STRING	Processed_meat_intake	Non-disease Trait	5000	Processed_meat_intake_1	126370	OR1I1	0.801756433321175	predicted
STRING	STRING	Processed_meat_intake	Non-disease Trait	5000	Processed_meat_intake_1	126541	OR10H4	0.999274679904259	predicted
STRING	STRING	Processed_meat_intake	Non-disease Trait	5000	Processed_meat_intake_1	127059	OR2M5	0.952983005867901	predicted
STRING	STRING	Processed_meat_intake	Non-disease Trait	5000	Processed_meat_intake_1	127064	OR2T12	0.973712109425555	predicted
STRING	STRING	Processed_meat_intake	Non-disease Trait	5000	Processed_meat_intake_1	127066	OR14C36	0.972563230882726	predicted
STRING	STRING	Processed_meat_intake	Non-disease Trait	5000	Processed_meat_intake_1	127068	OR2T34	0.990082732625428	predicted
STRING	STRING	Processed_meat_intake	Non-disease Trait	5000	Processed_meat_intake_1	127069	OR2T10	0.983284208801529	predicted
STRING	STRING	Processed_meat_intake	Non-disease Trait	5000	Processed_meat_intake_1	127623	OR2B11	0.874649302835695	predicted
STRING	STRING	Processed_meat_intake	Non-disease Trait	5000	Processed_meat_intake_1	128360	OR10T2	0.914692066558972	predicted
STRING	STRING	Processed_meat_intake	Non-disease Trait	5000	Processed_meat_intake_1	128366	OR6P1	0.939430810225455	predicted
STRING	STRING	Processed_meat_intake	Non-disease Trait	5000	Processed_meat_intake_1	128368	OR10Z1	0.92318738990916	predicted
STRING	STRING	Processed_meat_intake	Non-disease Trait	5000	Processed_meat_intake_1	128372	OR6N1	0.992649836602645	seed
STRING	STRING	Processed_meat_intake	Non-disease Trait	5000	Processed_meat_intake_1	130075	OR9A4	0.978308910883343	predicted
STRING	STRING	Processed_meat_intake	Non-disease Trait	5000	Processed_meat_intake_1	134083	OR2Y1	0.88001905712754	predicted
STRING	STRING	Processed_meat_intake	Non-disease Trait	5000	Processed_meat_intake_1	135924	OR9A2	0.977730827909742	predicted
STRING	STRING	Processed_meat_intake	Non-disease Trait	5000	Processed_meat_intake_1	135946	OR6B1	0.961730514175545	predicted
STRING	STRING	Processed_meat_intake	Non-disease Trait	5000	Processed_meat_intake_1	135948	OR2F2	0.969181671136557	predicted
STRING	STRING	Processed_meat_intake	Non-disease Trait	5000	Processed_meat_intake_1	138799	OR13C5	0.982108097920389	predicted
STRING	STRING	Processed_meat_intake	Non-disease Trait	5000	Processed_meat_intake_1	138802	OR13C8	0.953090887271673	predicted
STRING	STRING	Processed_meat_intake	Non-disease Trait	5000	Processed_meat_intake_1	138803	OR13C3	0.94266990255752	predicted
STRING	STRING	Processed_meat_intake	Non-disease Trait	5000	Processed_meat_intake_1	138804	OR13C4	0.968781883263084	predicted
STRING	STRING	Processed_meat_intake	Non-disease Trait	5000	Processed_meat_intake_1	138805	OR13F1	0.962436524519314	predicted
STRING	STRING	Processed_meat_intake	Non-disease Trait	5000	Processed_meat_intake_1	138881	OR1L8	0.976417483683648	predicted
STRING	STRING	Processed_meat_intake	Non-disease Trait	5000	Processed_meat_intake_1	143502	OR52I2	0.995124510398033	predicted
STRING	STRING	Processed_meat_intake	Non-disease Trait	5000	Processed_meat_intake_1	144124	OR10A5	0.986004211019854	predicted
STRING	STRING	Processed_meat_intake	Non-disease Trait	5000	Processed_meat_intake_1	162998	OR7D2	0.985907335965106	predicted
STRING	STRING	Processed_meat_intake	Non-disease Trait	5000	Processed_meat_intake_1	219417	OR8U1	0.968733810330794	predicted
STRING	STRING	Processed_meat_intake	Non-disease Trait	5000	Processed_meat_intake_1	219429	OR4C11	0.997035771229314	predicted
STRING	STRING	Processed_meat_intake	Non-disease Trait	5000	Processed_meat_intake_1	219432	OR4C6	0.995897331450615	predicted
STRING	STRING	Processed_meat_intake	Non-disease Trait	5000	Processed_meat_intake_1	219436	OR5D14	0.983945892702007	predicted
STRING	STRING	Processed_meat_intake	Non-disease Trait	5000	Processed_meat_intake_1	219453	OR8K5	0.959364835317677	predicted
STRING	STRING	Processed_meat_intake	Non-disease Trait	5000	Processed_meat_intake_1	219464	OR5T2	0.926816320856636	predicted
STRING	STRING	Processed_meat_intake	Non-disease Trait	5000	Processed_meat_intake_1	219469	OR8H1	0.969496647048581	predicted
STRING	STRING	Processed_meat_intake	Non-disease Trait	5000	Processed_meat_intake_1	219477	OR8J1	0.982537541579238	predicted
STRING	STRING	Processed_meat_intake	Non-disease Trait	5000	Processed_meat_intake_1	219484	OR5M8	0.965790418447531	predicted
STRING	STRING	Processed_meat_intake	Non-disease Trait	5000	Processed_meat_intake_1	219487	OR5M11	0.891611302297212	predicted
STRING	STRING	Processed_meat_intake	Non-disease Trait	5000	Processed_meat_intake_1	219858	OR8B12	0.960918777570473	predicted
STRING	STRING	Processed_meat_intake	Non-disease Trait	5000	Processed_meat_intake_1	219869	OR10G8	0.98571007150879	predicted
STRING	STRING	Processed_meat_intake	Non-disease Trait	5000	Processed_meat_intake_1	219870	OR10G9	0.927910297861406	predicted
STRING	STRING	Processed_meat_intake	Non-disease Trait	5000	Processed_meat_intake_1	219873	OR10S1	0.991119325823707	predicted
STRING	STRING	Processed_meat_intake	Non-disease Trait	5000	Processed_meat_intake_1	219874	OR6T1	0.980157050760785	predicted
STRING	STRING	Processed_meat_intake	Non-disease Trait	5000	Processed_meat_intake_1	219875	OR4D5	0.916910752862291	predicted
STRING	STRING	Processed_meat_intake	Non-disease Trait	5000	Processed_meat_intake_1	219954	OR9I1	0.989863445543428	seed
STRING	STRING	Processed_meat_intake	Non-disease Trait	5000	Processed_meat_intake_1	219956	OR9Q1	0.997614277935933	seed
STRING	STRING	Processed_meat_intake	Non-disease Trait	5000	Processed_meat_intake_1	219958	OR1S2	0.970118943155036	predicted
STRING	STRING	Processed_meat_intake	Non-disease Trait	5000	Processed_meat_intake_1	219960	OR10Q1	0.97795391247061	predicted
STRING	STRING	Processed_meat_intake	Non-disease Trait	5000	Processed_meat_intake_1	219965	OR5B17	0.96085948046555	predicted
STRING	STRING	Processed_meat_intake	Non-disease Trait	5000	Processed_meat_intake_1	219968	OR5B21	0.967851128197226	predicted
STRING	STRING	Processed_meat_intake	Non-disease Trait	5000	Processed_meat_intake_1	219982	OR5A1	0.927592249407669	predicted
STRING	STRING	Processed_meat_intake	Non-disease Trait	5000	Processed_meat_intake_1	219983	OR4D6	0.994829969820854	predicted
STRING	STRING	Processed_meat_intake	Non-disease Trait	5000	Processed_meat_intake_1	219986	OR4D11	0.964327502829535	predicted
STRING	STRING	Processed_meat_intake	Non-disease Trait	5000	Processed_meat_intake_1	254783	OR6C74	0.954687554703108	predicted
STRING	STRING	Processed_meat_intake	Non-disease Trait	5000	Processed_meat_intake_1	254786	OR6C3	0.950925952871701	predicted
STRING	STRING	Processed_meat_intake	Non-disease Trait	5000	Processed_meat_intake_1	254879	OR2T6	0.984514063386468	predicted
STRING	STRING	Processed_meat_intake	Non-disease Trait	5000	Processed_meat_intake_1	254973	OR1L4	0.988460550509844	predicted
STRING	STRING	Processed_meat_intake	Non-disease Trait	5000	Processed_meat_intake_1	255725	OR52B2	0.966966488135069	predicted
STRING	STRING	Processed_meat_intake	Non-disease Trait	5000	Processed_meat_intake_1	256148	OR4S1	0.946656947821109	predicted
STRING	STRING	Processed_meat_intake	Non-disease Trait	5000	Processed_meat_intake_1	282763	OR51B5	0.836532718711887	predicted
STRING	STRING	Processed_meat_intake	Non-disease Trait	5000	Processed_meat_intake_1	282770	OR10AG1	0.983847241462443	predicted
STRING	STRING	Processed_meat_intake	Non-disease Trait	5000	Processed_meat_intake_1	282775	OR5J2	0.981948616878763	predicted
STRING	STRING	Processed_meat_intake	Non-disease Trait	5000	Processed_meat_intake_1	283111	OR51V1	0.974426729641649	predicted
STRING	STRING	Processed_meat_intake	Non-disease Trait	5000	Processed_meat_intake_1	283159	OR8D1	0.978925531228463	predicted
STRING	STRING	Processed_meat_intake	Non-disease Trait	5000	Processed_meat_intake_1	283189	OR9G4	0.985574773361128	predicted
STRING	STRING	Processed_meat_intake	Non-disease Trait	5000	Processed_meat_intake_1	283297	OR10A4	0.923804191205001	predicted
STRING	STRING	Processed_meat_intake	Non-disease Trait	5000	Processed_meat_intake_1	283365	OR6C6	0.861087628021485	predicted
STRING	STRING	Processed_meat_intake	Non-disease Trait	5000	Processed_meat_intake_1	284433	OR10H5	0.937792899821849	predicted
STRING	STRING	Processed_meat_intake	Non-disease Trait	5000	Processed_meat_intake_1	284532	OR14A16	0.987464451382618	predicted
STRING	STRING	Processed_meat_intake	Non-disease Trait	5000	Processed_meat_intake_1	285659	OR2V2	0.802878382993784	predicted
STRING	STRING	Processed_meat_intake	Non-disease Trait	5000	Processed_meat_intake_1	286362	OR13C9	0.986326530564229	predicted
STRING	STRING	Processed_meat_intake	Non-disease Trait	5000	Processed_meat_intake_1	286365	OR13D1	0.95761691487609	predicted
STRING	STRING	Processed_meat_intake	Non-disease Trait	5000	Processed_meat_intake_1	338662	OR8D4	0.920410544475159	predicted
STRING	STRING	Processed_meat_intake	Non-disease Trait	5000	Processed_meat_intake_1	338674	OR5F1	0.890817644175278	predicted
STRING	STRING	Processed_meat_intake	Non-disease Trait	5000	Processed_meat_intake_1	338755	OR2AG2	0.97520405684297	predicted
STRING	STRING	Processed_meat_intake	Non-disease Trait	5000	Processed_meat_intake_1	341276	OR10A2	0.976043651574338	predicted
STRING	STRING	Processed_meat_intake	Non-disease Trait	5000	Processed_meat_intake_1	341418	OR6C4	0.953007897770965	predicted
STRING	STRING	Processed_meat_intake	Non-disease Trait	5000	Processed_meat_intake_1	341799	OR6S1	0.961661396040974	predicted
STRING	STRING	Processed_meat_intake	Non-disease Trait	5000	Processed_meat_intake_1	343169	OR6F1	0.998306673268077	predicted
STRING	STRING	Processed_meat_intake	Non-disease Trait	5000	Processed_meat_intake_1	343172	OR2T8	0.982258379091775	predicted
STRING	STRING	Processed_meat_intake	Non-disease Trait	5000	Processed_meat_intake_1	343173	OR2T3	0.94510098483523	predicted
STRING	STRING	Processed_meat_intake	Non-disease Trait	5000	Processed_meat_intake_1	343406	OR10R2	0.888345779152966	predicted
STRING	STRING	Processed_meat_intake	Non-disease Trait	5000	Processed_meat_intake_1	343563	OR2T29	0.950974981731104	predicted
STRING	STRING	Processed_meat_intake	Non-disease Trait	5000	Processed_meat_intake_7	346517	OR6V1	0.993071569603491	predicted
STRING	STRING	Processed_meat_intake	Non-disease Trait	5000	Processed_meat_intake_1	346525	OR2A12	0.933687604633562	predicted
STRING	STRING	Processed_meat_intake	Non-disease Trait	5000	Processed_meat_intake_1	347168	OR1J1	0.92650841569442	predicted
STRING	STRING	Processed_meat_intake	Non-disease Trait	5000	Processed_meat_intake_1	390037	OR52I1	0.969808951735711	predicted
STRING	STRING	Processed_meat_intake	Non-disease Trait	5000	Processed_meat_intake_1	390058	OR51B6	0.960861638014321	predicted
STRING	STRING	Processed_meat_intake	Non-disease Trait	5000	Processed_meat_intake_1	390059	OR51M1	0.973563543702358	predicted
STRING	STRING	Processed_meat_intake	Non-disease Trait	5000	Processed_meat_intake_1	390061	OR51Q1	0.999471357831551	predicted
STRING	STRING	Processed_meat_intake	Non-disease Trait	5000	Processed_meat_intake_1	390063	OR51I1	0.98498132509443	predicted
STRING	STRING	Processed_meat_intake	Non-disease Trait	5000	Processed_meat_intake_1	390064	OR51I2	0.950970759557614	predicted
STRING	STRING	Processed_meat_intake	Non-disease Trait	5000	Processed_meat_intake_1	390066	OR52D1	0.938151238577157	predicted
STRING	STRING	Processed_meat_intake	Non-disease Trait	5000	Processed_meat_intake_1	390075	OR52N5	0.977725182767132	predicted
STRING	STRING	Processed_meat_intake	Non-disease Trait	5000	Processed_meat_intake_1	390078	OR52E6	0.908176951760035	predicted
STRING	STRING	Processed_meat_intake	Non-disease Trait	5000	Processed_meat_intake_1	390081	OR52E4	0.97910772394017	predicted
STRING	STRING	Processed_meat_intake	Non-disease Trait	5000	Processed_meat_intake_1	390083	OR56A3	0.879180986744565	predicted
STRING	STRING	Processed_meat_intake	Non-disease Trait	5000	Processed_meat_intake_1	390084	OR56A5	0.940148592648525	predicted
STRING	STRING	Processed_meat_intake	Non-disease Trait	5000	Processed_meat_intake_1	390148	OR5W2	0.999367138844338	predicted
STRING	STRING	Processed_meat_intake	Non-disease Trait	5000	Processed_meat_intake_1	390151	OR8H2	0.849797218386936	predicted
STRING	STRING	Processed_meat_intake	Non-disease Trait	5000	Processed_meat_intake_1	390152	OR8H3	0.999094634749411	predicted
STRING	STRING	Processed_meat_intake	Non-disease Trait	5000	Processed_meat_intake_1	390154	OR5T3	0.947431719849492	predicted
STRING	STRING	Processed_meat_intake	Non-disease Trait	5000	Processed_meat_intake_1	390157	OR8K1	0.966744880023127	predicted
STRING	STRING	Processed_meat_intake	Non-disease Trait	5000	Processed_meat_intake_1	390162	OR5M9	0.977687376938918	predicted
STRING	STRING	Processed_meat_intake	Non-disease Trait	5000	Processed_meat_intake_1	390167	OR5M10	0.996031870486549	seed
STRING	STRING	Processed_meat_intake	Non-disease Trait	5000	Processed_meat_intake_1	390168	OR5M1	0.992521998944471	predicted
STRING	STRING	Processed_meat_intake	Non-disease Trait	5000	Processed_meat_intake_1	390174	OR9G1	0.999661988987464	seed
STRING	STRING	Processed_meat_intake	Non-disease Trait	5000	Processed_meat_intake_1	390181	OR5AK2	0.96693916069771	predicted
STRING	STRING	Processed_meat_intake	Non-disease Trait	5000	Processed_meat_intake_1	390190	OR5B2	0.96703397573993	predicted
STRING	STRING	Processed_meat_intake	Non-disease Trait	5000	Processed_meat_intake_1	390191	OR5B12	0.96686779785091	predicted
STRING	STRING	Processed_meat_intake	Non-disease Trait	5000	Processed_meat_intake_1	390195	OR5AN1	0.970301699364391	predicted
STRING	STRING	Processed_meat_intake	Non-disease Trait	5000	Processed_meat_intake_1	390197	OR4D10	0.997991569895545	predicted
STRING	STRING	Processed_meat_intake	Non-disease Trait	5000	Processed_meat_intake_1	390199	OR4D9	0.988595201115944	predicted
STRING	STRING	Processed_meat_intake	Non-disease Trait	5000	Processed_meat_intake_1	390201	OR10V1	0.980978520161761	predicted
STRING	STRING	Processed_meat_intake	Non-disease Trait	5000	Processed_meat_intake_1	390260	OR6X1	0.994362885530152	predicted
STRING	STRING	Processed_meat_intake	Non-disease Trait	5000	Processed_meat_intake_1	390261	OR6M1	0.989733479796345	predicted
STRING	STRING	Processed_meat_intake	Non-disease Trait	5000	Processed_meat_intake_1	390264	OR10G4	0.932666494119501	predicted
STRING	STRING	Processed_meat_intake	Non-disease Trait	5000	Processed_meat_intake_1	390265	OR10G7	0.905374320242087	predicted
STRING	STRING	Processed_meat_intake	Non-disease Trait	5000	Processed_meat_intake_1	390271	OR8B3	0.967323766281803	predicted
STRING	STRING	Processed_meat_intake	Non-disease Trait	5000	Processed_meat_intake_1	390275	OR8A1	0.956092002528009	predicted
STRING	STRING	Processed_meat_intake	Non-disease Trait	5000	Processed_meat_intake_1	390321	OR6C1	0.995556120018578	predicted
STRING	STRING	Processed_meat_intake	Non-disease Trait	5000	Processed_meat_intake_1	390327	OR6C70	0.932293303740439	predicted
STRING	STRING	Processed_meat_intake	Non-disease Trait	5000	Processed_meat_intake_1	390429	OR4N2	0.990129375778053	predicted
STRING	STRING	Processed_meat_intake	Non-disease Trait	5000	Processed_meat_intake_1	390431	OR4K2	0.961835233190119	predicted
STRING	STRING	Processed_meat_intake	Non-disease Trait	5000	Processed_meat_intake_1	390433	OR4K13	0.816129516518594	predicted
STRING	STRING	Processed_meat_intake	Non-disease Trait	5000	Processed_meat_intake_1	390436	OR4K17	0.886398982507056	predicted
STRING	STRING	Processed_meat_intake	Non-disease Trait	5000	Processed_meat_intake_1	390442	OR11H4	0.955632266115128	predicted
STRING	STRING	Processed_meat_intake	Non-disease Trait	5000	Processed_meat_intake_1	390445	OR5AU1	0.966609582358456	predicted
STRING	STRING	Processed_meat_intake	Non-disease Trait	5000	Processed_meat_intake_1	390882	OR7G2	0.969531305963547	predicted
STRING	STRING	Processed_meat_intake	Non-disease Trait	5000	Processed_meat_intake_1	390883	OR7G3	0.998858106431602	seed
STRING	STRING	Processed_meat_intake	Non-disease Trait	5000	Processed_meat_intake_1	390892	OR7A10	0.971754444611213	predicted
STRING	STRING	Processed_meat_intake	Non-disease Trait	5000	Processed_meat_intake_1	391107	OR10K2	0.913972125075835	predicted
STRING	STRING	Processed_meat_intake	Non-disease Trait	5000	Processed_meat_intake_6	391114	OR6K3	0.999669938860352	predicted
STRING	STRING	Processed_meat_intake	Non-disease Trait	5000	Processed_meat_intake_1	391189	OR11L1	0.994181000369001	predicted
STRING	STRING	Processed_meat_intake	Non-disease Trait	5000	Processed_meat_intake_1	391192	OR2L3	0.938275909518718	predicted
STRING	STRING	Processed_meat_intake	Non-disease Trait	5000	Processed_meat_intake_1	391195	OR2T33	0.990783648703064	predicted
STRING	STRING	Processed_meat_intake	Non-disease Trait	5000	Processed_meat_intake_1	391196	OR2M7	0.951957983880623	predicted
STRING	STRING	Processed_meat_intake	Non-disease Trait	5000	Processed_meat_intake_1	392138	OR2A25	0.952934832290651	predicted
STRING	STRING	Processed_meat_intake	Non-disease Trait	5000	Processed_meat_intake_1	392309	OR13J1	0.977041871627044	predicted
STRING	STRING	Processed_meat_intake	Non-disease Trait	5000	Processed_meat_intake_1	392376	OR13C2	0.96676166313326	predicted
STRING	STRING	Processed_meat_intake	Non-disease Trait	5000	Processed_meat_intake_1	392390	OR1L6	0.953856589161982	predicted
STRING	STRING	Processed_meat_intake	Non-disease Trait	5000	Processed_meat_intake_1	392392	OR1K1	0.956207457476844	predicted
STRING	STRING	Processed_meat_intake	Non-disease Trait	5000	Processed_meat_intake_1	393046	OR2A5	0.980629851571911	predicted
STRING	STRING	Processed_meat_intake	Non-disease Trait	5000	Processed_meat_intake_1	401665	OR51T1	0.951710125025132	predicted
STRING	STRING	Processed_meat_intake	Non-disease Trait	5000	Processed_meat_intake_1	401666	OR51A4	0.986339691241578	predicted
STRING	STRING	Processed_meat_intake	Non-disease Trait	5000	Processed_meat_intake_1	401667	OR51A2	0.99496760722119	predicted
STRING	STRING	Processed_meat_intake	Non-disease Trait	5000	Processed_meat_intake_1	401992	OR2T2	0.994741833216498	predicted
STRING	STRING	Processed_meat_intake	Non-disease Trait	5000	Processed_meat_intake_1	402135	OR5K2	0.868737710759065	predicted
STRING	STRING	Processed_meat_intake	Non-disease Trait	5000	Processed_meat_intake_1	403239	OR2T27	0.978896371504998	predicted
STRING	STRING	Processed_meat_intake	Non-disease Trait	5000	Processed_meat_intake_1	403273	OR5H14	0.954048995472864	predicted
STRING	STRING	Processed_meat_intake	Non-disease Trait	5000	Processed_meat_intake_1	403274	OR5H15	0.913182294512148	predicted
STRING	STRING	Processed_meat_intake	Non-disease Trait	5000	Processed_meat_intake_1	403277	OR5K3	0.938150687492043	predicted
STRING	STRING	Processed_meat_intake	Non-disease Trait	5000	Processed_meat_intake_1	403278	OR5K4	0.901780356790273	predicted
STRING	STRING	Processed_meat_intake	Non-disease Trait	5000	Processed_meat_intake_1	403284	OR6C68	0.972551391702854	predicted
STRING	STRING	Processed_meat_intake	Non-disease Trait	5000	Processed_meat_intake_1	441608	OR5B3	0.962160180522876	predicted
STRING	STRING	Processed_meat_intake	Non-disease Trait	5000	Processed_meat_intake_1	441669	OR4Q3	0.937534040163811	predicted
STRING	STRING	Processed_meat_intake	Non-disease Trait	5000	Processed_meat_intake_1	441670	OR4M1	0.998698779078722	predicted
STRING	STRING	Processed_meat_intake	Non-disease Trait	5000	Processed_meat_intake_1	441911	OR10J3	0.931474525380326	predicted
STRING	STRING	Processed_meat_intake	Non-disease Trait	5000	Processed_meat_intake_7	442361	OR2A2	0.981941623434255	predicted
STRING	STRING	Processed_meat_intake	Non-disease Trait	5000	Processed_meat_intake_6	51649	MRPS23	0.832535574732352	predicted
STRING	STRING	Processed_meat_intake	Non-disease Trait	5000	Processed_meat_intake_3	127544	RNF19B	0.99864053636262	seed
STRING	STRING	Processed_meat_intake	Non-disease Trait	5000	Processed_meat_intake_4	140685	ZBTB46	0.998841982602293	seed
STRING	STRING	Processed_meat_intake	Non-disease Trait	5000	Processed_meat_intake_3	9258	MFHAS1	0.997648731832139	seed
STRING	STRING	Processed_meat_intake	Non-disease Trait	5000	Processed_meat_intake_2	116986	AGAP2	0.998690770253855	seed
STRING	STRING	Processed_meat_intake	Non-disease Trait	5000	Processed_meat_intake_4	27229	TUBGCP4	0.997886128906668	seed
STRING	STRING	Processed_meat_intake	Non-disease Trait	5000	Processed_meat_intake_5	140881	DEFB129	0.988334016008476	predicted
STRING	STRING	Processed_meat_intake	Non-disease Trait	5000	Processed_meat_intake_5	245936	DEFB123	0.895264126915754	predicted
STRING	STRING	Processed_meat_intake	Non-disease Trait	5000	Processed_meat_intake_5	613209	DEFB135	0.999482021544274	seed
STRING	STRING	Processed_meat_intake	Non-disease Trait	5000	Processed_meat_intake_2	83595	SOX7	0.999233800025149	seed
STRING	STRING	Processed_meat_intake	Non-disease Trait	5000	Processed_meat_intake_3	23468	CBX5	0.999231684636121	seed
STRING	STRING	Processed_meat_intake	Non-disease Trait	5000	Processed_meat_intake_3	25946	ZNF385A	0.998766954661467	seed
STRING	STRING	Processed_meat_intake	Non-disease Trait	5000	Processed_meat_intake_3	79823	CAMKMT	0.998593615026975	seed
STRING	STRING	Processed_meat_intake	Non-disease Trait	5000	Processed_meat_intake_1	127608	OR2AJ1	0.832090105329295	predicted
STRING	STRING	Processed_meat_intake	Non-disease Trait	5000	Processed_meat_intake_3	25778	DSTYK	0.999302680391068	seed
STRING	STRING	Processed_meat_intake	Non-disease Trait	5000	Processed_meat_intake_8	56260	C8orf44	0.997263273068299	seed
STRING	STRING	Processed_meat_intake	Non-disease Trait	5000	Processed_meat_intake_3	388730	TMEM81	0.997475252492085	seed
STRING	STRING	Processed_meat_intake	Non-disease Trait	5000	Processed_meat_intake_6	400757	C1orf141	0.996489269742731	predicted
STRING	STRING	Processed_meat_intake	Non-disease Trait	5000	Processed_meat_intake_4	8771	TNFRSF6B	0.997818519340938	seed
STRING	STRING	Processed_meat_intake	Non-disease Trait	5000	Processed_meat_intake_2	23677	SH3BP4	0.998434179230611	seed
STRING	STRING	Processed_meat_intake	Non-disease Trait	5000	Processed_meat_intake_2	348094	ANKDD1A	0.99876163981927	predicted
STRING	STRING	Processed_meat_intake	Non-disease Trait	5000	Processed_meat_intake_5	245932	DEFB119	0.949261677182834	predicted
STRING	STRING	Processed_meat_intake	Non-disease Trait	5000	Processed_meat_intake_4	80321	CEP70	0.998145537870716	seed
STRING	STRING	Processed_meat_intake	Non-disease Trait	5000	Processed_meat_intake_2	83650	SLC35G5	0.997256846316766	seed
STRING	STRING	Processed_meat_intake	Non-disease Trait	5000	Processed_meat_intake_2	54861	SNRK	0.998104320039186	seed
STRING	STRING	Processed_meat_intake	Non-disease Trait	5000	Processed_meat_intake_1	403244	OR2T35	0.90988850013027	predicted
STRING	STRING	Processed_meat_intake	Non-disease Trait	5000	Processed_meat_intake_3	129285	PPP1R21	0.998020822527813	seed
STRING	STRING	Processed_meat_intake	Non-disease Trait	5000	Processed_meat_intake_3	23113	CUL9	0.998528222880224	seed
STRING	STRING	Processed_meat_intake	Non-disease Trait	5000	Processed_meat_intake_4	169270	ZNF596	0.998489673076109	seed
STRING	STRING	Processed_meat_intake	Non-disease Trait	5000	Processed_meat_intake_1	26497	OR10D3	0.846006319294436	predicted
STRING	STRING	Processed_meat_intake	Non-disease Trait	5000	Processed_meat_intake_3	25764	HYPK	0.999241705777661	seed
STRING	STRING	Processed_meat_intake	Non-disease Trait	5000	Processed_meat_intake_2	3097	HIVEP2	0.998676733736111	seed
STRING	STRING	Processed_meat_intake	Non-disease Trait	5000	Processed_meat_intake_6	285126	DNAJC5G	0.998951970261716	seed
STRING	STRING	Processed_meat_intake	Non-disease Trait	5000	Processed_meat_intake_2	64786	TBC1D15	0.856008001902881	predicted
STRING	STRING	Processed_meat_intake	Non-disease Trait	5000	Processed_meat_intake_4	6725	SRMS	0.840363167740098	predicted
STRING	STRING	Processed_meat_intake	Non-disease Trait	5000	Processed_meat_intake_3	284402	SCGB2B2	0.997767768197883	seed
STRING	STRING	Processed_meat_intake	Non-disease Trait	5000	Processed_meat_intake_1	79334	OR11H2	0.804950662421964	predicted
STRING	STRING	Processed_meat_intake	Non-disease Trait	5000	Processed_meat_intake_3	619189	SERINC4	0.990504474600554	seed
STRING	STRING	Processed_meat_intake	Non-disease Trait	5000	Processed_meat_intake_3	57701	NCKAP5L	0.99818160244734	seed
STRING	STRING	Processed_meat_intake	Non-disease Trait	5000	Processed_meat_intake_3	91689	SMDT1	0.998759059150597	seed
STRING	STRING	Processed_meat_intake	Non-disease Trait	5000	Processed_meat_intake_3	162989	DEDD2	0.998167414303979	seed
STRING	STRING	Processed_meat_intake	Non-disease Trait	5000	Processed_meat_intake_4	79019	CENPM	0.998298005988552	seed
STRING	STRING	Processed_meat_intake	Non-disease Trait	5000	Processed_meat_intake_3	25906	ANAPC15	0.852196081844709	predicted
STRING	STRING	Processed_meat_intake	Non-disease Trait	5000	Processed_meat_intake_3	80204	FBXO11	0.998816913212061	seed
STRING	STRING	Processed_meat_intake	Non-disease Trait	5000	Processed_meat_intake_4	84619	ZGPAT	0.99537476722456	predicted
STRING	STRING	Processed_meat_intake	Non-disease Trait	5000	Processed_meat_intake_4	91687	CENPL	0.922160877618898	predicted
STRING	STRING	Processed_meat_intake	Non-disease Trait	5000	Processed_meat_intake_3	23471	TRAM1	0.999015120122808	seed
STRING	STRING	Processed_meat_intake	Non-disease Trait	5000	Processed_meat_intake_3	64760	FAM160B2	0.990077191309718	seed
STRING	STRING	Processed_meat_intake	Non-disease Trait	5000	Processed_meat_intake_2	126147	NTN5	0.998281392839704	seed
STRING	STRING	Processed_meat_intake	Non-disease Trait	5000	Processed_meat_intake_3	10169	SERF2	0.998492188136615	seed
STRING	STRING	Processed_meat_intake	Non-disease Trait	5000	Processed_meat_intake_3	643376	BTBD18	0.996087926102193	seed
STRING	STRING	Processed_meat_intake	Non-disease Trait	5000	Processed_meat_intake_2	55684	RABL6	0.898409095174632	predicted
STRING	STRING	Processed_meat_intake	Non-disease Trait	5000	Processed_meat_intake_1	79549	OR6J1	0.978221353385845	predicted
STRING	STRING	Processed_meat_intake	Non-disease Trait	5000	Processed_meat_intake_3	4238	MFAP3	0.998381722794214	seed
STRING	STRING	Processed_meat_intake	Non-disease Trait	5000	Processed_meat_intake_3	10766	TOB2	0.998044140290804	seed
STRING	STRING	Processed_meat_intake	Non-disease Trait	5000	Processed_meat_intake_6	9348	NDST3	0.997522911524455	seed
STRING	STRING	Processed_meat_intake	Non-disease Trait	5000	Processed_meat_intake_6	81626	SHCBP1L	0.980062202913656	predicted
STRING	STRING	Processed_meat_intake	Non-disease Trait	5000	Processed_meat_intake_3	79918	SETD6	0.997591128373226	seed
STRING	STRING	Processed_meat_intake	Non-disease Trait	5000	Processed_meat_intake_3	143884	CWF19L2	0.998630347316108	seed
STRING	STRING	Processed_meat_intake	Non-disease Trait	5000	Processed_meat_intake_5	245934	DEFB121	0.993076576194323	predicted
STRING	STRING	Processed_meat_intake	Non-disease Trait	5000	Processed_meat_intake_3	9658	ZNF516	0.998055477941023	seed
STRING	STRING	Processed_meat_intake	Non-disease Trait	5000	Processed_meat_intake_2	284615	ANKRD34A	0.805434721821098	predicted
STRING	STRING	Processed_meat_intake	Non-disease Trait	5000	Processed_meat_intake_1	399512	SLC25A35	0.998733706952146	seed
STRING	STRING	Processed_meat_intake	Non-disease Trait	5000	Processed_meat_intake_6	203076	C8orf74	0.997982321904711	seed
STRING	STRING	Processed_meat_intake	Non-disease Trait	5000	Processed_meat_intake_9	126259	TMIGD2	0.994890281556221	seed
STRING	STRING	Processed_meat_intake	Non-disease Trait	5000	Processed_meat_intake_2	494188	FBXO47	0.948532947257918	predicted
STRING	STRING	Processed_meat_intake	Non-disease Trait	5000	Processed_meat_intake_3	29063	ZCCHC4	0.998342991657252	seed
STRING	STRING	Processed_meat_intake	Non-disease Trait	5000	Processed_meat_intake_5	245928	DEFB114	0.939174406095404	predicted
STRING	STRING	Processed_meat_intake	Non-disease Trait	5000	Processed_meat_intake_5	245929	DEFB115	0.981696237009209	predicted
STRING	STRING	Processed_meat_intake	Non-disease Trait	5000	Processed_meat_intake_5	245938	DEFB125	0.997914552850797	predicted
STRING	STRING	Processed_meat_intake	Non-disease Trait	5000	Processed_meat_intake_5	403339	DEFB133	0.998679671325681	predicted
STRING	STRING	Processed_meat_intake	Non-disease Trait	5000	Processed_meat_intake_5	644414	DEFB131A	0.998622509062064	predicted
STRING	STRING	Processed_meat_intake	Non-disease Trait	5000	Processed_meat_intake_2	114926	SMIM19	0.991908851623404	seed
STRING	STRING	Processed_meat_intake	Non-disease Trait	5000	Processed_meat_intake_5	245930	DEFB116	0.981993220866912	predicted
STRING	STRING	Processed_meat_intake	Non-disease Trait	5000	Processed_meat_intake_5	613211	DEFB134	0.999294356594717	seed
STRING	STRING	Processed_meat_intake	Non-disease Trait	5000	Processed_meat_intake_5	140850	DEFB127	0.997651575008313	predicted
STRING	STRING	Processed_meat_intake	Non-disease Trait	5000	Processed_meat_intake_5	613210	DEFB136	0.998614801738427	seed
STRING	STRING	Psoriasis	Autoimmune Disease	5000	Psoriasis_2	183	AGT	0.957769434855379	predicted
STRING	STRING	Psoriasis	Autoimmune Disease	5000	Psoriasis_2	213	ALB	0.989573321168115	predicted
STRING	STRING	Psoriasis	Autoimmune Disease	5000	Psoriasis_2	348	APOE	0.999638201751009	seed
STRING	STRING	Psoriasis	Autoimmune Disease	5000	Psoriasis_2	1356	CP	0.999271816440674	seed
STRING	STRING	Psoriasis	Autoimmune Disease	5000	Psoriasis_2	1401	CRP	0.999791926212003	seed
STRING	STRING	Psoriasis	Autoimmune Disease	5000	Psoriasis_2	1636	ACE	0.98730916710584	predicted
STRING	STRING	Psoriasis	Autoimmune Disease	5000	Psoriasis_2	1950	EGF	0.889015325429101	predicted
STRING	STRING	Psoriasis	Autoimmune Disease	5000	Psoriasis_2	2056	EPO	0.973413766747874	predicted
STRING	STRING	Psoriasis	Autoimmune Disease	5000	Psoriasis_1	3558	IL2	0.999507612750868	predicted
STRING	STRING	Psoriasis	Autoimmune Disease	5000	Psoriasis_2	3569	IL6	0.999999999927759	seed
STRING	STRING	Psoriasis	Autoimmune Disease	5000	Psoriasis_2	3630	INS	0.953607922867703	predicted
STRING	STRING	Psoriasis	Autoimmune Disease	5000	Psoriasis_1	3717	JAK2	0.998106508454739	predicted
STRING	STRING	Psoriasis	Autoimmune Disease	5000	Psoriasis_1	6774	STAT3	0.99999566409096	seed
STRING	STRING	Psoriasis	Autoimmune Disease	5000	Psoriasis_2	7124	TNF	0.999999931464254	seed
STRING	STRING	Psoriasis	Autoimmune Disease	5000	Psoriasis_2	7157	TP53	0.999947997518398	seed
STRING	STRING	Psoriasis	Autoimmune Disease	5000	Psoriasis_2	836	CASP3	0.824902022394097	predicted
STRING	STRING	Psoriasis	Autoimmune Disease	5000	Psoriasis_2	847	CAT	0.999823937407402	seed
STRING	STRING	Psoriasis	Autoimmune Disease	5000	Psoriasis_1	2919	CXCL1	0.925374765826426	predicted
STRING	STRING	Psoriasis	Autoimmune Disease	5000	Psoriasis_1	3456	IFNB1	0.880570166616122	predicted
STRING	STRING	Psoriasis	Autoimmune Disease	5000	Psoriasis_1	3458	IFNG	0.999973863540846	predicted
STRING	STRING	Psoriasis	Autoimmune Disease	5000	Psoriasis_1	3553	IL1B	0.999992018314723	seed
STRING	STRING	Psoriasis	Autoimmune Disease	5000	Psoriasis_1	3557	IL1RN	0.846545567927047	predicted
STRING	STRING	Psoriasis	Autoimmune Disease	5000	Psoriasis_1	3565	IL4	0.999940623063617	seed
STRING	STRING	Psoriasis	Autoimmune Disease	5000	Psoriasis_1	3576	CXCL8	0.999998028249349	predicted
STRING	STRING	Psoriasis	Autoimmune Disease	5000	Psoriasis_1	3586	IL10	0.999999546211276	predicted
STRING	STRING	Psoriasis	Autoimmune Disease	5000	Psoriasis_1	3606	IL18	0.987902311911737	predicted
STRING	STRING	Psoriasis	Autoimmune Disease	5000	Psoriasis_1	3627	CXCL10	0.812767060911753	predicted
STRING	STRING	Psoriasis	Autoimmune Disease	5000	Psoriasis_2	3725	JUN	0.979584650221015	predicted
STRING	STRING	Psoriasis	Autoimmune Disease	5000	Psoriasis_2	3952	LEP	0.998687074542006	predicted
STRING	STRING	Psoriasis	Autoimmune Disease	5000	Psoriasis_2	4353	MPO	0.97493159986586	predicted
STRING	STRING	Psoriasis	Autoimmune Disease	5000	Psoriasis_3	4792	NFKBIA	0.999865981587945	seed
STRING	STRING	Psoriasis	Autoimmune Disease	5000	Psoriasis_1	5008	OSM	0.945413114857398	predicted
STRING	STRING	Psoriasis	Autoimmune Disease	5000	Psoriasis_2	5468	PPARG	0.999714177254151	seed
STRING	STRING	Psoriasis	Autoimmune Disease	5000	Psoriasis_2	5972	REN	0.999521702677734	seed
STRING	STRING	Psoriasis	Autoimmune Disease	5000	Psoriasis_2	6347	CCL2	0.969134691997695	predicted
STRING	STRING	Psoriasis	Autoimmune Disease	5000	Psoriasis_1	6352	CCL5	0.801475148690584	predicted
STRING	STRING	Psoriasis	Autoimmune Disease	5000	Psoriasis_1	6772	STAT1	0.993287526443273	predicted
STRING	STRING	Psoriasis	Autoimmune Disease	5000	Psoriasis_1	7099	TLR4	0.807079965072568	predicted
STRING	STRING	Psoriasis	Autoimmune Disease	5000	Psoriasis_3	26525	IL36RN	0.999172139284281	seed
STRING	STRING	Psoriasis	Autoimmune Disease	5000	Psoriasis_2	6648	SOD2	0.999730719329741	seed
STRING	STRING	Psoriasis	Autoimmune Disease	5000	Psoriasis_2	5743	PTGS2	0.998123344440818	predicted
STRING	STRING	Psoriasis	Autoimmune Disease	5000	Psoriasis_1	1437	CSF2	0.999656580705445	seed
STRING	STRING	Psoriasis	Autoimmune Disease	5000	Psoriasis_1	1440	CSF3	0.986376955686553	predicted
STRING	STRING	Psoriasis	Autoimmune Disease	5000	Psoriasis_1	2920	CXCL2	0.917820152156002	predicted
STRING	STRING	Psoriasis	Autoimmune Disease	5000	Psoriasis_1	3596	IL13	0.999994301424046	seed
STRING	STRING	Psoriasis	Autoimmune Disease	5000	Psoriasis_3	6278	S100A7	0.999162189765264	seed
STRING	STRING	Psoriasis	Autoimmune Disease	5000	Psoriasis_1	6364	CCL20	0.97725149864363	predicted
STRING	STRING	Psoriasis	Autoimmune Disease	5000	Psoriasis_1	50616	IL22	0.844189270144109	predicted
STRING	STRING	Psoriasis	Autoimmune Disease	5000	Psoriasis_2	4846	NOS3	0.804953978937481	predicted
STRING	STRING	Psoriasis	Autoimmune Disease	5000	Psoriasis_1	64127	NOD2	0.835522596578836	predicted
STRING	STRING	Psoriasis	Autoimmune Disease	5000	Psoriasis_2	8876	VNN1	0.999304583438798	seed
STRING	STRING	Psoriasis	Autoimmune Disease	5000	Psoriasis_2	5111	PCNA	0.999371375901037	seed
STRING	STRING	Psoriasis	Autoimmune Disease	5000	Psoriasis_1	5970	RELA	0.998038094019798	predicted
STRING	STRING	Psoriasis	Autoimmune Disease	5000	Psoriasis_2	3162	HMOX1	0.969199082876032	predicted
STRING	STRING	Psoriasis	Autoimmune Disease	5000	Psoriasis_3	4014	LORICRIN	0.820161376375059	predicted
STRING	STRING	Psoriasis	Autoimmune Disease	5000	Psoriasis_1	4615	MYD88	0.832504553095653	predicted
STRING	STRING	Psoriasis	Autoimmune Disease	5000	Psoriasis_2	4843	NOS2	0.999752217286247	seed
STRING	STRING	Psoriasis	Autoimmune Disease	5000	Psoriasis_3	10318	TNIP1	0.999684509166665	seed
STRING	STRING	Psoriasis	Autoimmune Disease	5000	Psoriasis_2	10498	CARM1	0.999393378531724	seed
STRING	STRING	Psoriasis	Autoimmune Disease	5000	Psoriasis_1	338442	HCAR2	0.997679573928142	seed
STRING	STRING	Psoriasis	Autoimmune Disease	5000	Psoriasis_3	3107	HLA-C	0.999713484715154	seed
STRING	STRING	Psoriasis	Autoimmune Disease	5000	Psoriasis_2	7039	TGFA	0.998720328851496	seed
STRING	STRING	Psoriasis	Autoimmune Disease	5000	Psoriasis_3	51752	ERAP1	0.999766424202477	seed
STRING	STRING	Psoriasis	Autoimmune Disease	5000	Psoriasis_3	864	RUNX3	0.999367870926291	seed
STRING	STRING	Psoriasis	Autoimmune Disease	5000	Psoriasis_1	3567	IL5	0.990663229593403	predicted
STRING	STRING	Psoriasis	Autoimmune Disease	5000	Psoriasis_2	4288	MKI67	0.998884506768691	seed
STRING	STRING	Psoriasis	Autoimmune Disease	5000	Psoriasis_3	5966	REL	0.999569518611225	seed
STRING	STRING	Psoriasis	Autoimmune Disease	5000	Psoriasis_1	6775	STAT4	0.999890288073371	predicted
STRING	STRING	Psoriasis	Autoimmune Disease	5000	Psoriasis_3	7128	TNFAIP3	0.999933541356047	seed
STRING	STRING	Psoriasis	Autoimmune Disease	5000	Psoriasis_1	7297	TYK2	0.999910700317988	seed
STRING	STRING	Psoriasis	Autoimmune Disease	5000	Psoriasis_2	9232	PTTG1	0.999215696548545	seed
STRING	STRING	Psoriasis	Autoimmune Disease	5000	Psoriasis_1	5271	SERPINB8	0.998868127362244	seed
STRING	STRING	Psoriasis	Autoimmune Disease	5000	Psoriasis_2	8875	VNN2	0.999259647251625	seed
STRING	STRING	Psoriasis	Autoimmune Disease	5000	Psoriasis_1	23586	DDX58	0.999500000265415	seed
STRING	STRING	Psoriasis	Autoimmune Disease	5000	Psoriasis_2	29785	CYP2S1	0.998208493447005	seed
STRING	STRING	Psoriasis	Autoimmune Disease	5000	Psoriasis_3	85463	ZC3H12C	0.998738559030386	seed
STRING	STRING	Psoriasis	Autoimmune Disease	5000	Psoriasis_1	51561	IL23A	0.999158213393201	seed
STRING	STRING	Psoriasis	Autoimmune Disease	5000	Psoriasis_3	149233	IL23R	0.999964166255111	seed
STRING	STRING	Psoriasis	Autoimmune Disease	5000	Psoriasis_3	2706	GJB2	0.998919602513436	seed
STRING	STRING	Psoriasis	Autoimmune Disease	5000	Psoriasis_3	84648	LCE3D	0.999915243333262	seed
STRING	STRING	Psoriasis	Autoimmune Disease	5000	Psoriasis_3	353142	LCE3A	0.825002824299827	predicted
STRING	STRING	Psoriasis	Autoimmune Disease	5000	Psoriasis_3	353143	LCE3B	0.999777175065678	seed
STRING	STRING	Psoriasis	Autoimmune Disease	5000	Psoriasis_3	353144	LCE3C	0.999792197113688	seed
STRING	STRING	Psoriasis	Autoimmune Disease	5000	Psoriasis_3	117289	TAGAP	0.999391770598846	seed
STRING	STRING	Psoriasis	Autoimmune Disease	5000	Psoriasis_1	29949	IL19	0.992137093112037	predicted
STRING	STRING	Psoriasis	Autoimmune Disease	5000	Psoriasis_3	64478	CSMD1	0.999236783868655	seed
STRING	STRING	Psoriasis	Autoimmune Disease	5000	Psoriasis_3	79092	CARD14	0.999762923060704	seed
STRING	STRING	Psoriasis	Autoimmune Disease	5000	Psoriasis_3	130340	AP1S3	0.998998235816463	seed
STRING	STRING	Psoriasis	Autoimmune Disease	5000	Psoriasis_1	3593	IL12B	0.998340167134747	seed
STRING	STRING	Psoriasis	Autoimmune Disease	5000	Psoriasis_3	3713	IVL	0.953214795880003	predicted
STRING	STRING	Psoriasis	Autoimmune Disease	5000	Psoriasis_3	55905	RNF114	0.999717375627211	seed
STRING	STRING	Psoriasis	Autoimmune Disease	5000	Psoriasis_3	125893	ZNF816	0.996578889763887	seed
STRING	STRING	Psoriasis	Autoimmune Disease	5000	Psoriasis_3	10758	TRAF3IP2	0.998841615973401	seed
STRING	STRING	Psoriasis	Autoimmune Disease	5000	Psoriasis_1	163702	IFNLR1	0.999676155401737	seed
STRING	STRING	Pulmonary_Emphysema	Complex Disease	5000	Pulmonary_Emphysema_1	207	AKT1	0.875889171977143	predicted
STRING	STRING	Pulmonary_Emphysema	Complex Disease	5000	Pulmonary_Emphysema_1	213	ALB	0.99987463069609	predicted
STRING	STRING	Pulmonary_Emphysema	Complex Disease	5000	Pulmonary_Emphysema_1	348	APOE	0.953472802239748	predicted
STRING	STRING	Pulmonary_Emphysema	Complex Disease	5000	Pulmonary_Emphysema_1	351	APP	0.976173338025288	predicted
STRING	STRING	Pulmonary_Emphysema	Complex Disease	5000	Pulmonary_Emphysema_3	1950	EGF	0.996517861545215	predicted
STRING	STRING	Pulmonary_Emphysema	Complex Disease	5000	Pulmonary_Emphysema_2	2335	FN1	0.999998215913958	predicted
STRING	STRING	Pulmonary_Emphysema	Complex Disease	5000	Pulmonary_Emphysema_1	3569	IL6	0.99992602080751	predicted
STRING	STRING	Pulmonary_Emphysema	Complex Disease	5000	Pulmonary_Emphysema_1	3630	INS	0.989639119061826	predicted
STRING	STRING	Pulmonary_Emphysema	Complex Disease	5000	Pulmonary_Emphysema_1	4318	MMP9	0.999959673632895	seed
STRING	STRING	Pulmonary_Emphysema	Complex Disease	5000	Pulmonary_Emphysema_2	5054	SERPINE1	0.996239417586915	predicted
STRING	STRING	Pulmonary_Emphysema	Complex Disease	5000	Pulmonary_Emphysema_3	5265	SERPINA1	0.999712501688729	seed
STRING	STRING	Pulmonary_Emphysema	Complex Disease	5000	Pulmonary_Emphysema_3	5340	PLG	0.917967795882236	predicted
STRING	STRING	Pulmonary_Emphysema	Complex Disease	5000	Pulmonary_Emphysema_2	7040	TGFB1	0.999999892963548	seed
STRING	STRING	Pulmonary_Emphysema	Complex Disease	5000	Pulmonary_Emphysema_2	7042	TGFB2	0.999666505713505	seed
STRING	STRING	Pulmonary_Emphysema	Complex Disease	5000	Pulmonary_Emphysema_2	7043	TGFB3	0.999663015403609	seed
STRING	STRING	Pulmonary_Emphysema	Complex Disease	5000	Pulmonary_Emphysema_2	7057	THBS1	0.954745687445075	predicted
STRING	STRING	Pulmonary_Emphysema	Complex Disease	5000	Pulmonary_Emphysema_3	7076	TIMP1	0.999221246084527	predicted
STRING	STRING	Pulmonary_Emphysema	Complex Disease	5000	Pulmonary_Emphysema_1	7124	TNF	0.999912864519075	seed
STRING	STRING	Pulmonary_Emphysema	Complex Disease	5000	Pulmonary_Emphysema_1	7157	TP53	0.966601720186691	predicted
STRING	STRING	Pulmonary_Emphysema	Complex Disease	5000	Pulmonary_Emphysema_1	177	AGER	0.998783118094008	seed
STRING	STRING	Pulmonary_Emphysema	Complex Disease	5000	Pulmonary_Emphysema_3	2006	ELN	0.999611586118788	seed
STRING	STRING	Pulmonary_Emphysema	Complex Disease	5000	Pulmonary_Emphysema_1	3553	IL1B	0.998143145079396	predicted
STRING	STRING	Pulmonary_Emphysema	Complex Disease	5000	Pulmonary_Emphysema_1	3576	CXCL8	0.938444132565708	predicted
STRING	STRING	Pulmonary_Emphysema	Complex Disease	5000	Pulmonary_Emphysema_2	4087	SMAD2	0.997257688743576	predicted
STRING	STRING	Pulmonary_Emphysema	Complex Disease	5000	Pulmonary_Emphysema_2	4088	SMAD3	0.999830003577508	seed
STRING	STRING	Pulmonary_Emphysema	Complex Disease	5000	Pulmonary_Emphysema_1	4313	MMP2	0.999771923221196	seed
STRING	STRING	Pulmonary_Emphysema	Complex Disease	5000	Pulmonary_Emphysema_3	4321	MMP12	0.998612057333339	seed
STRING	STRING	Pulmonary_Emphysema	Complex Disease	5000	Pulmonary_Emphysema_1	6347	CCL2	0.928480923692794	predicted
STRING	STRING	Pulmonary_Emphysema	Complex Disease	5000	Pulmonary_Emphysema_2	7048	TGFBR2	0.999782633656188	seed
STRING	STRING	Pulmonary_Emphysema	Complex Disease	5000	Pulmonary_Emphysema_1	1548	CYP2A6	0.998737362471122	seed
STRING	STRING	Pulmonary_Emphysema	Complex Disease	5000	Pulmonary_Emphysema_1	2052	EPHX1	0.999190586976564	seed
STRING	STRING	Pulmonary_Emphysema	Complex Disease	5000	Pulmonary_Emphysema_1	5743	PTGS2	0.876538647040699	predicted
STRING	STRING	Pulmonary_Emphysema	Complex Disease	5000	Pulmonary_Emphysema_2	999	CDH1	0.884784514910294	predicted
STRING	STRING	Pulmonary_Emphysema	Complex Disease	5000	Pulmonary_Emphysema_1	3162	HMOX1	0.999470671722095	seed
STRING	STRING	Pulmonary_Emphysema	Complex Disease	5000	Pulmonary_Emphysema_2	7046	TGFBR1	0.999623685287325	seed
STRING	STRING	Pulmonary_Emphysema	Complex Disease	5000	Pulmonary_Emphysema_2	3694	ITGB6	0.998909297653476	seed
STRING	STRING	Qualifications_CSEs_or_equivalent	Non-disease Trait	5000	Qualifications_CSEs_or_equivalent_4	63891	RNF123	0.999433880442124	seed
STRING	STRING	Qualifications_CSEs_or_equivalent	Non-disease Trait	5000	Qualifications_CSEs_or_equivalent_6	2876	GPX1	0.998139383162527	seed
STRING	STRING	Qualifications_CSEs_or_equivalent	Non-disease Trait	5000	Qualifications_CSEs_or_equivalent_1	4137	MAPT	0.999230650647554	seed
STRING	STRING	Qualifications_CSEs_or_equivalent	Non-disease Trait	5000	Qualifications_CSEs_or_equivalent_2	9869	SETDB1	0.998849485544331	seed
STRING	STRING	Qualifications_CSEs_or_equivalent	Non-disease Trait	5000	Qualifications_CSEs_or_equivalent_5	26060	APPL1	0.999143932502501	seed
STRING	STRING	Qualifications_CSEs_or_equivalent	Non-disease Trait	5000	Qualifications_CSEs_or_equivalent_6	27086	FOXP1	0.998833232231933	seed
STRING	STRING	Qualifications_CSEs_or_equivalent	Non-disease Trait	5000	Qualifications_CSEs_or_equivalent_2	1520	CTSS	0.998553605089934	seed
STRING	STRING	Qualifications_CSEs_or_equivalent	Non-disease Trait	5000	Qualifications_CSEs_or_equivalent_7	54964	C1orf56	0.996913268467044	seed
STRING	STRING	Qualifications_CSEs_or_equivalent	Non-disease Trait	5000	Qualifications_CSEs_or_equivalent_2	79626	TNFAIP8L2	0.998225821485122	seed
STRING	STRING	Qualifications_CSEs_or_equivalent	Non-disease Trait	5000	Qualifications_CSEs_or_equivalent_1	9842	PLEKHM1	0.998850229283326	seed
STRING	STRING	Qualifications_CSEs_or_equivalent	Non-disease Trait	5000	Qualifications_CSEs_or_equivalent_4	23262	PPIP5K2	0.998983331996344	seed
STRING	STRING	Qualifications_CSEs_or_equivalent	Non-disease Trait	5000	Qualifications_CSEs_or_equivalent_4	641371	ACOT1	0.998352790786598	seed
STRING	STRING	Qualifications_CSEs_or_equivalent	Non-disease Trait	5000	Qualifications_CSEs_or_equivalent_6	4324	MMP15	0.997548948457268	seed
STRING	STRING	Qualifications_CSEs_or_equivalent	Non-disease Trait	5000	Qualifications_CSEs_or_equivalent_2	6944	VPS72	0.998745504193829	seed
STRING	STRING	Qualifications_CSEs_or_equivalent	Non-disease Trait	5000	Qualifications_CSEs_or_equivalent_6	8886	DDX18	0.998518717977942	seed
STRING	STRING	Qualifications_CSEs_or_equivalent	Non-disease Trait	5000	Qualifications_CSEs_or_equivalent_3	9516	LITAF	0.998315768965866	seed
STRING	STRING	Qualifications_CSEs_or_equivalent	Non-disease Trait	5000	Qualifications_CSEs_or_equivalent_7	22843	PPM1E	0.998548682626612	seed
STRING	STRING	Qualifications_CSEs_or_equivalent	Non-disease Trait	5000	Qualifications_CSEs_or_equivalent_6	5198	PFAS	0.998672777074047	seed
STRING	STRING	Qualifications_CSEs_or_equivalent	Non-disease Trait	5000	Qualifications_CSEs_or_equivalent_7	10667	FARS2	0.99803256625088	seed
STRING	STRING	Qualifications_CSEs_or_equivalent	Non-disease Trait	5000	Qualifications_CSEs_or_equivalent_7	8416	ANXA9	0.998094938772927	seed
STRING	STRING	Qualifications_CSEs_or_equivalent	Non-disease Trait	5000	Qualifications_CSEs_or_equivalent_2	26051	PPP1R16B	0.998396980831666	seed
STRING	STRING	Qualifications_CSEs_or_equivalent	Non-disease Trait	5000	Qualifications_CSEs_or_equivalent_4	142686	ASB14	0.998031551719863	seed
STRING	STRING	Qualifications_CSEs_or_equivalent	Non-disease Trait	5000	Qualifications_CSEs_or_equivalent_3	147463	ANKRD29	0.995811774524826	predicted
STRING	STRING	Qualifications_CSEs_or_equivalent	Non-disease Trait	5000	Qualifications_CSEs_or_equivalent_1	4905	NSF	0.999050559515373	seed
STRING	STRING	Qualifications_CSEs_or_equivalent	Non-disease Trait	5000	Qualifications_CSEs_or_equivalent_7	29956	CERS2	0.998706280848297	seed
STRING	STRING	Qualifications_CSEs_or_equivalent	Non-disease Trait	5000	Qualifications_CSEs_or_equivalent_3	85019	TMEM241	0.99792251066773	seed
STRING	STRING	Qualifications_CSEs_or_equivalent	Non-disease Trait	5000	Qualifications_CSEs_or_equivalent_5	114882	OSBPL8	0.998264371367242	seed
STRING	STRING	Qualifications_CSEs_or_equivalent	Non-disease Trait	5000	Qualifications_CSEs_or_equivalent_5	162515	SLC16A11	0.997952107954698	seed
STRING	STRING	Qualifications_CSEs_or_equivalent	Non-disease Trait	5000	Qualifications_CSEs_or_equivalent_1	1394	CRHR1	0.998870748543955	seed
STRING	STRING	Qualifications_CSEs_or_equivalent	Non-disease Trait	5000	Qualifications_CSEs_or_equivalent_8	332	BIRC5	0.998481446954081	seed
STRING	STRING	Qualifications_CSEs_or_equivalent	Non-disease Trait	5000	Qualifications_CSEs_or_equivalent_4	4486	MST1R	0.998721020507018	seed
STRING	STRING	Qualifications_CSEs_or_equivalent	Non-disease Trait	5000	Qualifications_CSEs_or_equivalent_2	5710	PSMD4	0.998946616788095	seed
STRING	STRING	Qualifications_CSEs_or_equivalent	Non-disease Trait	5000	Qualifications_CSEs_or_equivalent_1	7473	WNT3	0.997786355427072	seed
STRING	STRING	Qualifications_CSEs_or_equivalent	Non-disease Trait	5000	Qualifications_CSEs_or_equivalent_7	9110	MTMR4	0.998339602237069	seed
STRING	STRING	Qualifications_CSEs_or_equivalent	Non-disease Trait	5000	Qualifications_CSEs_or_equivalent_4	9807	IP6K1	0.998977887019122	seed
STRING	STRING	Qualifications_CSEs_or_equivalent	Non-disease Trait	5000	Qualifications_CSEs_or_equivalent_6	10500	SEMA6C	0.997271807074514	seed
STRING	STRING	Qualifications_CSEs_or_equivalent	Non-disease Trait	5000	Qualifications_CSEs_or_equivalent_1	51326	ARL17A	0.999037189417982	seed
STRING	STRING	Qualifications_CSEs_or_equivalent	Non-disease Trait	5000	Qualifications_CSEs_or_equivalent_1	100506084	ARL17B	0.999952006029437	seed
STRING	STRING	Qualifications_CSEs_or_equivalent	Non-disease Trait	5000	Qualifications_CSEs_or_equivalent_8	55635	DEPDC1	0.998989378110968	seed
STRING	STRING	Qualifications_CSEs_or_equivalent	Non-disease Trait	5000	Qualifications_CSEs_or_equivalent_8	55789	DEPDC1B	0.998791867359092	seed
STRING	STRING	Qualifications_CSEs_or_equivalent	Non-disease Trait	5000	Qualifications_CSEs_or_equivalent_1	201176	ARHGAP27	0.999341948133673	seed
STRING	STRING	Qualifications_CSEs_or_equivalent	Non-disease Trait	5000	Qualifications_CSEs_or_equivalent_10	6988	TCTA	0.997394372315533	seed
STRING	STRING	Qualifications_CSEs_or_equivalent	Non-disease Trait	5000	Qualifications_CSEs_or_equivalent_5	123876	ACSM2A	0.997795597386465	seed
STRING	STRING	Qualifications_CSEs_or_equivalent	Non-disease Trait	5000	Qualifications_CSEs_or_equivalent_3	29925	GMPPB	0.998974049537459	seed
STRING	STRING	Qualifications_CSEs_or_equivalent	Non-disease Trait	5000	Qualifications_CSEs_or_equivalent_11	55848	PLGRKT	0.998011617127512	seed
STRING	STRING	Qualifications_CSEs_or_equivalent	Non-disease Trait	5000	Qualifications_CSEs_or_equivalent_1	246744	STH	0.998385692421121	seed
STRING	STRING	Qualifications_CSEs_or_equivalent	Non-disease Trait	5000	Qualifications_CSEs_or_equivalent_3	10718	NRG3	0.998580874389543	seed
STRING	STRING	Qualifications_CSEs_or_equivalent	Non-disease Trait	5000	Qualifications_CSEs_or_equivalent_3	23671	TMEFF2	0.999065087597032	seed
STRING	STRING	Qualifications_CSEs_or_equivalent	Non-disease Trait	5000	Qualifications_CSEs_or_equivalent_4	79012	CAMKV	0.998922052057151	seed
STRING	STRING	Qualifications_CSEs_or_equivalent	Non-disease Trait	5000	Qualifications_CSEs_or_equivalent_8	115827	RAB3C	0.998658609072561	seed
STRING	STRING	Qualifications_CSEs_or_equivalent	Non-disease Trait	5000	Qualifications_CSEs_or_equivalent_5	8807	IL18RAP	0.998393116507458	seed
STRING	STRING	Qualifications_CSEs_or_equivalent	Non-disease Trait	5000	Qualifications_CSEs_or_equivalent_6	54952	TRNAU1AP	0.998480907106063	seed
STRING	STRING	Qualifications_CSEs_or_equivalent	Non-disease Trait	5000	Qualifications_CSEs_or_equivalent_2	54583	EGLN1	0.99835595887548	seed
STRING	STRING	Qualifications_CSEs_or_equivalent	Non-disease Trait	5000	Qualifications_CSEs_or_equivalent_6	374407	DNAJB13	0.998456540008933	seed
STRING	STRING	Qualifications_CSEs_or_equivalent	Non-disease Trait	5000	Qualifications_CSEs_or_equivalent_2	29765	TMOD4	0.9987673527043	seed
STRING	STRING	Qualifications_CSEs_or_equivalent	Non-disease Trait	5000	Qualifications_CSEs_or_equivalent_5	7103	TSPAN8	0.998654880250743	seed
STRING	STRING	Qualifications_CSEs_or_equivalent	Non-disease Trait	5000	Qualifications_CSEs_or_equivalent_2	84072	HORMAD1	0.999136302640008	seed
STRING	STRING	Qualifications_CSEs_or_equivalent	Non-disease Trait	5000	Qualifications_CSEs_or_equivalent_5	3291	HSD11B2	0.998497080205514	seed
STRING	STRING	Qualifications_CSEs_or_equivalent	Non-disease Trait	5000	Qualifications_CSEs_or_equivalent_5	201232	SLC16A13	0.997333172117247	seed
STRING	STRING	Qualifications_CSEs_or_equivalent	Non-disease Trait	5000	Qualifications_CSEs_or_equivalent_9	121129	OR2AP1	0.995364046662216	seed
STRING	STRING	Qualifications_CSEs_or_equivalent	Non-disease Trait	5000	Qualifications_CSEs_or_equivalent_3	219482	OR5M3	0.814697340936373	predicted
STRING	STRING	Qualifications_CSEs_or_equivalent	Non-disease Trait	5000	Qualifications_CSEs_or_equivalent_3	254786	OR6C3	0.997746206709214	seed
STRING	STRING	Qualifications_CSEs_or_equivalent	Non-disease Trait	5000	Qualifications_CSEs_or_equivalent_3	283297	OR10A4	0.927080346923614	predicted
STRING	STRING	Qualifications_CSEs_or_equivalent	Non-disease Trait	5000	Qualifications_CSEs_or_equivalent_9	341418	OR6C4	0.935631947964078	predicted
STRING	STRING	Qualifications_CSEs_or_equivalent	Non-disease Trait	5000	Qualifications_CSEs_or_equivalent_3	390321	OR6C1	0.995856596562482	seed
STRING	STRING	Qualifications_CSEs_or_equivalent	Non-disease Trait	5000	Qualifications_CSEs_or_equivalent_1	64839	FBXL17	0.998620342637823	seed
STRING	STRING	Qualifications_CSEs_or_equivalent	Non-disease Trait	5000	Qualifications_CSEs_or_equivalent_2	55204	GOLPH3L	0.999008006914204	seed
STRING	STRING	Qualifications_CSEs_or_equivalent	Non-disease Trait	5000	Qualifications_CSEs_or_equivalent_4	10293	TRAIP	0.999075812471952	seed
STRING	STRING	Qualifications_CSEs_or_equivalent	Non-disease Trait	5000	Qualifications_CSEs_or_equivalent_12	118924	FRA10AC1	0.998471765348282	seed
STRING	STRING	Qualifications_CSEs_or_equivalent	Non-disease Trait	5000	Qualifications_CSEs_or_equivalent_13	29098	RANGRF	0.997411181881807	seed
STRING	STRING	Qualifications_CSEs_or_equivalent	Non-disease Trait	5000	Qualifications_CSEs_or_equivalent_4	389118	CDHR4	0.996215582086692	seed
STRING	STRING	Qualifications_CSEs_or_equivalent	Non-disease Trait	5000	Qualifications_CSEs_or_equivalent_1	284058	KANSL1	0.999846161945243	seed
STRING	STRING	Qualifications_CSEs_or_equivalent	Non-disease Trait	5000	Qualifications_CSEs_or_equivalent_1	374819	LRRC37A3	0.947078441570981	predicted
STRING	STRING	Qualifications_CSEs_or_equivalent	Non-disease Trait	5000	Qualifications_CSEs_or_equivalent_3	386724	AMIGO3	0.994905480913911	seed
STRING	STRING	Qualifications_CSEs_or_equivalent	Non-disease Trait	5000	Qualifications_CSEs_or_equivalent_14	100128553	CTAGE4	0.985596289445362	seed
STRING	STRING	Qualifications_CSEs_or_equivalent	Non-disease Trait	5000	Qualifications_CSEs_or_equivalent_15	399512	SLC25A35	0.99840164655044	seed
STRING	STRING	Qualifications_CSEs_or_equivalent	Non-disease Trait	5000	Qualifications_CSEs_or_equivalent_3	148789	B3GALNT2	0.998012028624396	seed
STRING	STRING	Qualifications_CSEs_or_equivalent	Non-disease Trait	5000	Qualifications_CSEs_or_equivalent_2	79005	SCNM1	0.99942241288869	seed
STRING	STRING	Qualifications_CSEs_or_equivalent	Non-disease Trait	5000	Qualifications_CSEs_or_equivalent_16	81606	LBH	0.994296230610111	seed
STRING	STRING	Qualifications_CSEs_or_equivalent	Non-disease Trait	5000	Qualifications_CSEs_or_equivalent_1	474170	LRRC37A2	0.994982132164506	seed
STRING	STRING	Qualifications_CSEs_or_equivalent	Non-disease Trait	5000	Qualifications_CSEs_or_equivalent_2	388695	LYSMD1	0.993037530987298	seed
STRING	STRING	Qualifications_O_levels_GCSEs_or_equivalent	Non-disease Trait	5000	Qualifications_O_levels_GCSEs_or_equivalent_1	387	RHOA	0.999177395646801	seed
STRING	STRING	Qualifications_O_levels_GCSEs_or_equivalent	Non-disease Trait	5000	Qualifications_O_levels_GCSEs_or_equivalent_6	462	SERPINC1	0.998176777666903	seed
STRING	STRING	Qualifications_O_levels_GCSEs_or_equivalent	Non-disease Trait	5000	Qualifications_O_levels_GCSEs_or_equivalent_6	9377	COX5A	0.998445020608374	seed
STRING	STRING	Qualifications_O_levels_GCSEs_or_equivalent	Non-disease Trait	5000	Qualifications_O_levels_GCSEs_or_equivalent_5	63891	RNF123	0.999382974674084	seed
STRING	STRING	Qualifications_O_levels_GCSEs_or_equivalent	Non-disease Trait	5000	Qualifications_O_levels_GCSEs_or_equivalent_1	968	CD68	0.998168161889876	seed
STRING	STRING	Qualifications_O_levels_GCSEs_or_equivalent	Non-disease Trait	5000	Qualifications_O_levels_GCSEs_or_equivalent_1	2309	FOXO3	0.999045168792746	seed
STRING	STRING	Qualifications_O_levels_GCSEs_or_equivalent	Non-disease Trait	5000	Qualifications_O_levels_GCSEs_or_equivalent_1	2876	GPX1	0.997632592260792	seed
STRING	STRING	Qualifications_O_levels_GCSEs_or_equivalent	Non-disease Trait	5000	Qualifications_O_levels_GCSEs_or_equivalent_7	3990	LIPC	0.998506426161238	seed
STRING	STRING	Qualifications_O_levels_GCSEs_or_equivalent	Non-disease Trait	5000	Qualifications_O_levels_GCSEs_or_equivalent_1	4088	SMAD3	0.998813612931453	seed
STRING	STRING	Qualifications_O_levels_GCSEs_or_equivalent	Non-disease Trait	5000	Qualifications_O_levels_GCSEs_or_equivalent_9	4137	MAPT	0.998906143134729	seed
STRING	STRING	Qualifications_O_levels_GCSEs_or_equivalent	Non-disease Trait	5000	Qualifications_O_levels_GCSEs_or_equivalent_5	4485	MST1	0.998264745767755	seed
STRING	STRING	Qualifications_O_levels_GCSEs_or_equivalent	Non-disease Trait	5000	Qualifications_O_levels_GCSEs_or_equivalent_7	5306	PITPNA	0.998872308646157	seed
STRING	STRING	Qualifications_O_levels_GCSEs_or_equivalent	Non-disease Trait	5000	Qualifications_O_levels_GCSEs_or_equivalent_1	8085	KMT2D	0.998166173685045	seed
STRING	STRING	Qualifications_O_levels_GCSEs_or_equivalent	Non-disease Trait	5000	Qualifications_O_levels_GCSEs_or_equivalent_4	8911	CACNA1I	0.997671789898653	seed
STRING	STRING	Qualifications_O_levels_GCSEs_or_equivalent	Non-disease Trait	5000	Qualifications_O_levels_GCSEs_or_equivalent_1	23452	ANGPTL2	0.997798697076718	seed
STRING	STRING	Qualifications_O_levels_GCSEs_or_equivalent	Non-disease Trait	5000	Qualifications_O_levels_GCSEs_or_equivalent_1	55851	PSENEN	0.998606774411644	seed
STRING	STRING	Qualifications_O_levels_GCSEs_or_equivalent	Non-disease Trait	5000	Qualifications_O_levels_GCSEs_or_equivalent_8	79676	OGFOD2	0.999367425706038	seed
STRING	STRING	Qualifications_O_levels_GCSEs_or_equivalent	Non-disease Trait	5000	Qualifications_O_levels_GCSEs_or_equivalent_2	84699	CREB3L3	0.998405794621357	seed
STRING	STRING	Qualifications_O_levels_GCSEs_or_equivalent	Non-disease Trait	5000	Qualifications_O_levels_GCSEs_or_equivalent_1	4929	NR4A2	0.998452056866197	seed
STRING	STRING	Qualifications_O_levels_GCSEs_or_equivalent	Non-disease Trait	5000	Qualifications_O_levels_GCSEs_or_equivalent_2	8602	NOP14	0.998634692778115	seed
STRING	STRING	Qualifications_O_levels_GCSEs_or_equivalent	Non-disease Trait	5000	Qualifications_O_levels_GCSEs_or_equivalent_4	1463	NCAN	0.99887817979746	seed
STRING	STRING	Qualifications_O_levels_GCSEs_or_equivalent	Non-disease Trait	5000	Qualifications_O_levels_GCSEs_or_equivalent_6	2525	FUT3	0.988731073911725	predicted
STRING	STRING	Qualifications_O_levels_GCSEs_or_equivalent	Non-disease Trait	5000	Qualifications_O_levels_GCSEs_or_equivalent_6	2527	FUT5	0.998606561915245	seed
STRING	STRING	Qualifications_O_levels_GCSEs_or_equivalent	Non-disease Trait	5000	Qualifications_O_levels_GCSEs_or_equivalent_6	2528	FUT6	0.998649789131772	seed
STRING	STRING	Qualifications_O_levels_GCSEs_or_equivalent	Non-disease Trait	5000	Qualifications_O_levels_GCSEs_or_equivalent_7	4351	MPI	0.998600482678405	seed
STRING	STRING	Qualifications_O_levels_GCSEs_or_equivalent	Non-disease Trait	5000	Qualifications_O_levels_GCSEs_or_equivalent_9	27253	PCDH17	0.999309453754923	seed
STRING	STRING	Qualifications_O_levels_GCSEs_or_equivalent	Non-disease Trait	5000	Qualifications_O_levels_GCSEs_or_equivalent_2	345630	FBLL1	0.998804879739068	seed
STRING	STRING	Qualifications_O_levels_GCSEs_or_equivalent	Non-disease Trait	5000	Qualifications_O_levels_GCSEs_or_equivalent_2	118	ADD1	0.998648188136591	seed
STRING	STRING	Qualifications_O_levels_GCSEs_or_equivalent	Non-disease Trait	5000	Qualifications_O_levels_GCSEs_or_equivalent_5	327	APEH	0.999223261955323	seed
STRING	STRING	Qualifications_O_levels_GCSEs_or_equivalent	Non-disease Trait	5000	Qualifications_O_levels_GCSEs_or_equivalent_7	150379	PNPLA5	0.996618959760893	seed
STRING	STRING	Qualifications_O_levels_GCSEs_or_equivalent	Non-disease Trait	5000	Qualifications_O_levels_GCSEs_or_equivalent_2	1973	EIF4A1	0.998986843991718	seed
STRING	STRING	Qualifications_O_levels_GCSEs_or_equivalent	Non-disease Trait	5000	Qualifications_O_levels_GCSEs_or_equivalent_4	2782	GNB1	0.998929091175078	seed
STRING	STRING	Qualifications_O_levels_GCSEs_or_equivalent	Non-disease Trait	5000	Qualifications_O_levels_GCSEs_or_equivalent_2	6726	SRP9	0.998972051155233	seed
STRING	STRING	Qualifications_O_levels_GCSEs_or_equivalent	Non-disease Trait	5000	Qualifications_O_levels_GCSEs_or_equivalent_7	51763	INPP5K	0.998153188028765	seed
STRING	STRING	Qualifications_O_levels_GCSEs_or_equivalent	Non-disease Trait	5000	Qualifications_O_levels_GCSEs_or_equivalent_4	57863	CADM3	0.998775114375748	seed
STRING	STRING	Qualifications_O_levels_GCSEs_or_equivalent	Non-disease Trait	5000	Qualifications_O_levels_GCSEs_or_equivalent_1	60412	EXOC4	0.99865933533154	seed
STRING	STRING	Qualifications_O_levels_GCSEs_or_equivalent	Non-disease Trait	5000	Qualifications_O_levels_GCSEs_or_equivalent_7	60673	ATG101	0.88345256764298	predicted
STRING	STRING	Qualifications_O_levels_GCSEs_or_equivalent	Non-disease Trait	5000	Qualifications_O_levels_GCSEs_or_equivalent_2	63899	NSUN3	0.997099158959866	seed
STRING	STRING	Qualifications_O_levels_GCSEs_or_equivalent	Non-disease Trait	5000	Qualifications_O_levels_GCSEs_or_equivalent_2	282809	POC1B	0.998278073736067	seed
STRING	STRING	Qualifications_O_levels_GCSEs_or_equivalent	Non-disease Trait	5000	Qualifications_O_levels_GCSEs_or_equivalent_4	611	OPN1SW	0.998224013933736	seed
STRING	STRING	Qualifications_O_levels_GCSEs_or_equivalent	Non-disease Trait	5000	Qualifications_O_levels_GCSEs_or_equivalent_1	6198	RPS6KB1	0.998520724778789	seed
STRING	STRING	Qualifications_O_levels_GCSEs_or_equivalent	Non-disease Trait	5000	Qualifications_O_levels_GCSEs_or_equivalent_2	10190	TXNDC9	0.999222705750483	seed
STRING	STRING	Qualifications_O_levels_GCSEs_or_equivalent	Non-disease Trait	5000	Qualifications_O_levels_GCSEs_or_equivalent_2	10236	HNRNPR	0.99847324911351	seed
STRING	STRING	Qualifications_O_levels_GCSEs_or_equivalent	Non-disease Trait	5000	Qualifications_O_levels_GCSEs_or_equivalent_3	11200	CHEK2	0.998864487192681	seed
STRING	STRING	Qualifications_O_levels_GCSEs_or_equivalent	Non-disease Trait	5000	Qualifications_O_levels_GCSEs_or_equivalent_3	57448	BIRC6	0.998760366987729	seed
STRING	STRING	Qualifications_O_levels_GCSEs_or_equivalent	Non-disease Trait	5000	Qualifications_O_levels_GCSEs_or_equivalent_1	4893	NRAS	0.999023593576339	seed
STRING	STRING	Qualifications_O_levels_GCSEs_or_equivalent	Non-disease Trait	5000	Qualifications_O_levels_GCSEs_or_equivalent_7	5571	PRKAG1	0.998817367025576	seed
STRING	STRING	Qualifications_O_levels_GCSEs_or_equivalent	Non-disease Trait	5000	Qualifications_O_levels_GCSEs_or_equivalent_3	5693	PSMB5	0.998356174660458	seed
STRING	STRING	Qualifications_O_levels_GCSEs_or_equivalent	Non-disease Trait	5000	Qualifications_O_levels_GCSEs_or_equivalent_2	6727	SRP14	0.982658825000804	predicted
STRING	STRING	Qualifications_O_levels_GCSEs_or_equivalent	Non-disease Trait	5000	Qualifications_O_levels_GCSEs_or_equivalent_1	8898	MTMR2	0.998459070933664	seed
STRING	STRING	Qualifications_O_levels_GCSEs_or_equivalent	Non-disease Trait	5000	Qualifications_O_levels_GCSEs_or_equivalent_2	9669	EIF5B	0.999122577367414	seed
STRING	STRING	Qualifications_O_levels_GCSEs_or_equivalent	Non-disease Trait	5000	Qualifications_O_levels_GCSEs_or_equivalent_3	54014	BRWD1	0.999364117068263	seed
STRING	STRING	Qualifications_O_levels_GCSEs_or_equivalent	Non-disease Trait	5000	Qualifications_O_levels_GCSEs_or_equivalent_3	55023	PHIP	0.999709524492456	seed
STRING	STRING	Qualifications_O_levels_GCSEs_or_equivalent	Non-disease Trait	5000	Qualifications_O_levels_GCSEs_or_equivalent_2	91574	C12orf65	0.997655809995405	seed
STRING	STRING	Qualifications_O_levels_GCSEs_or_equivalent	Non-disease Trait	5000	Qualifications_O_levels_GCSEs_or_equivalent_3	121268	RHEBL1	0.998054987570485	seed
STRING	STRING	Qualifications_O_levels_GCSEs_or_equivalent	Non-disease Trait	5000	Qualifications_O_levels_GCSEs_or_equivalent_5	203062	TSNARE1	0.998850847710738	seed
STRING	STRING	Qualifications_O_levels_GCSEs_or_equivalent	Non-disease Trait	5000	Qualifications_O_levels_GCSEs_or_equivalent_3	254394	MCM9	0.998293444566457	seed
STRING	STRING	Qualifications_O_levels_GCSEs_or_equivalent	Non-disease Trait	5000	Qualifications_O_levels_GCSEs_or_equivalent_2	275	AMT	0.998400478908125	seed
STRING	STRING	Qualifications_O_levels_GCSEs_or_equivalent	Non-disease Trait	5000	Qualifications_O_levels_GCSEs_or_equivalent_1	794	CALB2	0.998417419888934	seed
STRING	STRING	Qualifications_O_levels_GCSEs_or_equivalent	Non-disease Trait	5000	Qualifications_O_levels_GCSEs_or_equivalent_4	1501	CTNND2	0.998998904153131	seed
STRING	STRING	Qualifications_O_levels_GCSEs_or_equivalent	Non-disease Trait	5000	Qualifications_O_levels_GCSEs_or_equivalent_6	6536	SLC6A9	0.998876985226501	seed
STRING	STRING	Qualifications_O_levels_GCSEs_or_equivalent	Non-disease Trait	5000	Qualifications_O_levels_GCSEs_or_equivalent_1	9048	ARTN	0.998190865944477	seed
STRING	STRING	Qualifications_O_levels_GCSEs_or_equivalent	Non-disease Trait	5000	Qualifications_O_levels_GCSEs_or_equivalent_3	9720	CCDC144A	0.917895536688489	predicted
STRING	STRING	Qualifications_O_levels_GCSEs_or_equivalent	Non-disease Trait	5000	Qualifications_O_levels_GCSEs_or_equivalent_4	10570	DPYSL4	0.998451650830195	seed
STRING	STRING	Qualifications_O_levels_GCSEs_or_equivalent	Non-disease Trait	5000	Qualifications_O_levels_GCSEs_or_equivalent_3	55608	ANKRD10	0.863437929979661	predicted
STRING	STRING	Qualifications_O_levels_GCSEs_or_equivalent	Non-disease Trait	5000	Qualifications_O_levels_GCSEs_or_equivalent_6	55929	DMAP1	0.998881672393636	seed
STRING	STRING	Qualifications_O_levels_GCSEs_or_equivalent	Non-disease Trait	5000	Qualifications_O_levels_GCSEs_or_equivalent_2	84693	MCEE	0.998044586410178	seed
STRING	STRING	Qualifications_O_levels_GCSEs_or_equivalent	Non-disease Trait	5000	Qualifications_O_levels_GCSEs_or_equivalent_3	124401	ANKS3	0.997648477909299	seed
STRING	STRING	Qualifications_O_levels_GCSEs_or_equivalent	Non-disease Trait	5000	Qualifications_O_levels_GCSEs_or_equivalent_4	1605	DAG1	0.999072958046043	seed
STRING	STRING	Qualifications_O_levels_GCSEs_or_equivalent	Non-disease Trait	5000	Qualifications_O_levels_GCSEs_or_equivalent_6	5792	PTPRF	0.998965098284009	seed
STRING	STRING	Qualifications_O_levels_GCSEs_or_equivalent	Non-disease Trait	5000	Qualifications_O_levels_GCSEs_or_equivalent_1	8289	ARID1A	0.998478960307235	seed
STRING	STRING	Qualifications_O_levels_GCSEs_or_equivalent	Non-disease Trait	5000	Qualifications_O_levels_GCSEs_or_equivalent_6	9682	KDM4A	0.998452625495688	seed
STRING	STRING	Qualifications_O_levels_GCSEs_or_equivalent	Non-disease Trait	5000	Qualifications_O_levels_GCSEs_or_equivalent_2	10642	IGF2BP1	0.998579574526363	seed
STRING	STRING	Qualifications_O_levels_GCSEs_or_equivalent	Non-disease Trait	5000	Qualifications_O_levels_GCSEs_or_equivalent_8	23457	ABCB9	0.998713171608395	seed
STRING	STRING	Qualifications_O_levels_GCSEs_or_equivalent	Non-disease Trait	5000	Qualifications_O_levels_GCSEs_or_equivalent_6	533	ATP6V0B	0.998485206687353	seed
STRING	STRING	Qualifications_O_levels_GCSEs_or_equivalent	Non-disease Trait	5000	Qualifications_O_levels_GCSEs_or_equivalent_4	22986	SORCS3	0.998621511593579	seed
STRING	STRING	Qualifications_O_levels_GCSEs_or_equivalent	Non-disease Trait	5000	Qualifications_O_levels_GCSEs_or_equivalent_4	23416	KCNH3	0.998835928477558	seed
STRING	STRING	Qualifications_O_levels_GCSEs_or_equivalent	Non-disease Trait	5000	Qualifications_O_levels_GCSEs_or_equivalent_2	25766	PRPF40B	0.999098495126339	seed
STRING	STRING	Qualifications_O_levels_GCSEs_or_equivalent	Non-disease Trait	5000	Qualifications_O_levels_GCSEs_or_equivalent_5	29924	EPN1	0.983314663450152	predicted
STRING	STRING	Qualifications_O_levels_GCSEs_or_equivalent	Non-disease Trait	5000	Qualifications_O_levels_GCSEs_or_equivalent_3	79993	ELOVL7	0.99750655280325	seed
STRING	STRING	Qualifications_O_levels_GCSEs_or_equivalent	Non-disease Trait	5000	Qualifications_O_levels_GCSEs_or_equivalent_5	84900	RNFT2	0.873280853659372	predicted
STRING	STRING	Qualifications_O_levels_GCSEs_or_equivalent	Non-disease Trait	5000	Qualifications_O_levels_GCSEs_or_equivalent_4	8927	BSN	0.998498972387037	seed
STRING	STRING	Qualifications_O_levels_GCSEs_or_equivalent	Non-disease Trait	5000	Qualifications_O_levels_GCSEs_or_equivalent_6	10066	SCAMP2	0.998998687612483	seed
STRING	STRING	Qualifications_O_levels_GCSEs_or_equivalent	Non-disease Trait	5000	Qualifications_O_levels_GCSEs_or_equivalent_1	49855	SCAPER	0.99828023380656	seed
STRING	STRING	Qualifications_O_levels_GCSEs_or_equivalent	Non-disease Trait	5000	Qualifications_O_levels_GCSEs_or_equivalent_5	55633	TBC1D22B	0.93504117723859	predicted
STRING	STRING	Qualifications_O_levels_GCSEs_or_equivalent	Non-disease Trait	5000	Qualifications_O_levels_GCSEs_or_equivalent_1	1158	CKM	0.997890444150557	seed
STRING	STRING	Qualifications_O_levels_GCSEs_or_equivalent	Non-disease Trait	5000	Qualifications_O_levels_GCSEs_or_equivalent_2	199746	U2AF1L4	0.997143192690252	seed
STRING	STRING	Qualifications_O_levels_GCSEs_or_equivalent	Non-disease Trait	5000	Qualifications_O_levels_GCSEs_or_equivalent_2	9553	MRPL33	0.998710783576207	seed
STRING	STRING	Qualifications_O_levels_GCSEs_or_equivalent	Non-disease Trait	5000	Qualifications_O_levels_GCSEs_or_equivalent_3	25842	ASF1A	0.998823825035585	seed
STRING	STRING	Qualifications_O_levels_GCSEs_or_equivalent	Non-disease Trait	5000	Qualifications_O_levels_GCSEs_or_equivalent_2	10227	MFSD10	0.998942353629093	seed
STRING	STRING	Qualifications_O_levels_GCSEs_or_equivalent	Non-disease Trait	5000	Qualifications_O_levels_GCSEs_or_equivalent_6	54873	PALMD	0.862879473140832	predicted
STRING	STRING	Qualifications_O_levels_GCSEs_or_equivalent	Non-disease Trait	5000	Qualifications_O_levels_GCSEs_or_equivalent_1	896	CCND3	0.998665284036259	seed
STRING	STRING	Qualifications_O_levels_GCSEs_or_equivalent	Non-disease Trait	5000	Qualifications_O_levels_GCSEs_or_equivalent_1	1002	CDH4	0.962475410394574	predicted
STRING	STRING	Qualifications_O_levels_GCSEs_or_equivalent	Non-disease Trait	5000	Qualifications_O_levels_GCSEs_or_equivalent_1	1027	CDKN1B	0.999024108240814	seed
STRING	STRING	Qualifications_O_levels_GCSEs_or_equivalent	Non-disease Trait	5000	Qualifications_O_levels_GCSEs_or_equivalent_2	1434	CSE1L	0.998805840481267	seed
STRING	STRING	Qualifications_O_levels_GCSEs_or_equivalent	Non-disease Trait	5000	Qualifications_O_levels_GCSEs_or_equivalent_1	1495	CTNNA1	0.99926997448365	seed
STRING	STRING	Qualifications_O_levels_GCSEs_or_equivalent	Non-disease Trait	5000	Qualifications_O_levels_GCSEs_or_equivalent_1	1627	DBN1	0.998677584196359	seed
STRING	STRING	Qualifications_O_levels_GCSEs_or_equivalent	Non-disease Trait	5000	Qualifications_O_levels_GCSEs_or_equivalent_1	2626	GATA4	0.998240583527225	seed
STRING	STRING	Qualifications_O_levels_GCSEs_or_equivalent	Non-disease Trait	5000	Qualifications_O_levels_GCSEs_or_equivalent_1	4192	MDK	0.998390011267502	seed
STRING	STRING	Qualifications_O_levels_GCSEs_or_equivalent	Non-disease Trait	5000	Qualifications_O_levels_GCSEs_or_equivalent_1	4208	MEF2C	0.9989805537468	seed
STRING	STRING	Qualifications_O_levels_GCSEs_or_equivalent	Non-disease Trait	5000	Qualifications_O_levels_GCSEs_or_equivalent_5	4486	MST1R	0.998374220897285	seed
STRING	STRING	Qualifications_O_levels_GCSEs_or_equivalent	Non-disease Trait	5000	Qualifications_O_levels_GCSEs_or_equivalent_3	6733	SRPK2	0.999146662473136	seed
STRING	STRING	Qualifications_O_levels_GCSEs_or_equivalent	Non-disease Trait	5000	Qualifications_O_levels_GCSEs_or_equivalent_3	8658	TNKS	0.998704868221175	seed
STRING	STRING	Qualifications_O_levels_GCSEs_or_equivalent	Non-disease Trait	5000	Qualifications_O_levels_GCSEs_or_equivalent_5	8871	SYNJ2	0.998457104297831	seed
STRING	STRING	Qualifications_O_levels_GCSEs_or_equivalent	Non-disease Trait	5000	Qualifications_O_levels_GCSEs_or_equivalent_5	9807	IP6K1	0.999323331457557	seed
STRING	STRING	Qualifications_O_levels_GCSEs_or_equivalent	Non-disease Trait	5000	Qualifications_O_levels_GCSEs_or_equivalent_5	23228	PLCL2	0.998105988790239	seed
STRING	STRING	Qualifications_O_levels_GCSEs_or_equivalent	Non-disease Trait	5000	Qualifications_O_levels_GCSEs_or_equivalent_1	55729	ATF7IP	0.998820432347024	seed
STRING	STRING	Qualifications_O_levels_GCSEs_or_equivalent	Non-disease Trait	5000	Qualifications_O_levels_GCSEs_or_equivalent_3	80351	TNKS2	0.994044565074928	predicted
STRING	STRING	Qualifications_O_levels_GCSEs_or_equivalent	Non-disease Trait	5000	Qualifications_O_levels_GCSEs_or_equivalent_3	80818	ZNF436	0.997974849621204	seed
STRING	STRING	Qualifications_O_levels_GCSEs_or_equivalent	Non-disease Trait	5000	Qualifications_O_levels_GCSEs_or_equivalent_3	84272	YIPF4	0.998544204089993	seed
STRING	STRING	Qualifications_O_levels_GCSEs_or_equivalent	Non-disease Trait	5000	Qualifications_O_levels_GCSEs_or_equivalent_3	112611	RWDD2A	0.933615405228794	predicted
STRING	STRING	Qualifications_O_levels_GCSEs_or_equivalent	Non-disease Trait	5000	Qualifications_O_levels_GCSEs_or_equivalent_3	115560	ZNF501	0.909063719610541	predicted
STRING	STRING	Qualifications_O_levels_GCSEs_or_equivalent	Non-disease Trait	5000	Qualifications_O_levels_GCSEs_or_equivalent_3	157567	ANKRD46	0.960852907028887	predicted
STRING	STRING	Qualifications_O_levels_GCSEs_or_equivalent	Non-disease Trait	5000	Qualifications_O_levels_GCSEs_or_equivalent_4	286204	CRB2	0.998249750773871	seed
STRING	STRING	Qualifications_O_levels_GCSEs_or_equivalent	Non-disease Trait	5000	Qualifications_O_levels_GCSEs_or_equivalent_9	100506084	ARL17B	0.999200878143235	seed
STRING	STRING	Qualifications_O_levels_GCSEs_or_equivalent	Non-disease Trait	5000	Qualifications_O_levels_GCSEs_or_equivalent_1	7038	TG	0.998465733846321	seed
STRING	STRING	Qualifications_O_levels_GCSEs_or_equivalent	Non-disease Trait	5000	Qualifications_O_levels_GCSEs_or_equivalent_2	129530	LYG1	0.998018929372756	seed
STRING	STRING	Qualifications_O_levels_GCSEs_or_equivalent	Non-disease Trait	5000	Qualifications_O_levels_GCSEs_or_equivalent_5	644844	PHGR1	0.997287987104849	seed
STRING	STRING	Qualifications_O_levels_GCSEs_or_equivalent	Non-disease Trait	5000	Qualifications_O_levels_GCSEs_or_equivalent_3	8624	PSMG1	0.999239971998417	seed
STRING	STRING	Qualifications_O_levels_GCSEs_or_equivalent	Non-disease Trait	5000	Qualifications_O_levels_GCSEs_or_equivalent_9	23155	CLCC1	0.946417324770888	predicted
STRING	STRING	Qualifications_O_levels_GCSEs_or_equivalent	Non-disease Trait	5000	Qualifications_O_levels_GCSEs_or_equivalent_1	53335	BCL11A	0.998470694204766	seed
STRING	STRING	Qualifications_O_levels_GCSEs_or_equivalent	Non-disease Trait	5000	Qualifications_O_levels_GCSEs_or_equivalent_6	6487	ST3GAL3	0.998460036428185	seed
STRING	STRING	Qualifications_O_levels_GCSEs_or_equivalent	Non-disease Trait	5000	Qualifications_O_levels_GCSEs_or_equivalent_4	81788	NUAK2	0.997028042618798	seed
STRING	STRING	Qualifications_O_levels_GCSEs_or_equivalent	Non-disease Trait	5000	Qualifications_O_levels_GCSEs_or_equivalent_3	51329	ARL6IP4	0.998263987542062	seed
STRING	STRING	Qualifications_O_levels_GCSEs_or_equivalent	Non-disease Trait	5000	Qualifications_O_levels_GCSEs_or_equivalent_2	375593	TRIM73	0.997131710098529	seed
STRING	STRING	Qualifications_O_levels_GCSEs_or_equivalent	Non-disease Trait	5000	Qualifications_O_levels_GCSEs_or_equivalent_2	378108	TRIM74	0.995767720706387	predicted
STRING	STRING	Qualifications_O_levels_GCSEs_or_equivalent	Non-disease Trait	5000	Qualifications_O_levels_GCSEs_or_equivalent_2	1579	CYP4A11	0.998506155586421	seed
STRING	STRING	Qualifications_O_levels_GCSEs_or_equivalent	Non-disease Trait	5000	Qualifications_O_levels_GCSEs_or_equivalent_2	2108	ETFA	0.998956299138464	seed
STRING	STRING	Qualifications_O_levels_GCSEs_or_equivalent	Non-disease Trait	5000	Qualifications_O_levels_GCSEs_or_equivalent_9	6988	TCTA	0.998112601170816	seed
STRING	STRING	Qualifications_O_levels_GCSEs_or_equivalent	Non-disease Trait	5000	Qualifications_O_levels_GCSEs_or_equivalent_2	64080	RBKS	0.998834952794528	seed
STRING	STRING	Qualifications_O_levels_GCSEs_or_equivalent	Non-disease Trait	5000	Qualifications_O_levels_GCSEs_or_equivalent_7	5577	PRKAR2B	0.999005121746144	seed
STRING	STRING	Qualifications_O_levels_GCSEs_or_equivalent	Non-disease Trait	5000	Qualifications_O_levels_GCSEs_or_equivalent_7	8525	DGKZ	0.998452618774462	seed
STRING	STRING	Qualifications_O_levels_GCSEs_or_equivalent	Non-disease Trait	5000	Qualifications_O_levels_GCSEs_or_equivalent_6	25915	NDUFAF3	0.998676671449117	seed
STRING	STRING	Qualifications_O_levels_GCSEs_or_equivalent	Non-disease Trait	5000	Qualifications_O_levels_GCSEs_or_equivalent_7	29925	GMPPB	0.998106067859847	seed
STRING	STRING	Qualifications_O_levels_GCSEs_or_equivalent	Non-disease Trait	5000	Qualifications_O_levels_GCSEs_or_equivalent_2	254773	LYG2	0.99870748447278	seed
STRING	STRING	Qualifications_O_levels_GCSEs_or_equivalent	Non-disease Trait	5000	Qualifications_O_levels_GCSEs_or_equivalent_2	1974	EIF4A2	0.978778792562786	predicted
STRING	STRING	Qualifications_O_levels_GCSEs_or_equivalent	Non-disease Trait	5000	Qualifications_O_levels_GCSEs_or_equivalent_4	254013	ETFBKMT	0.923771598995598	predicted
STRING	STRING	Qualifications_O_levels_GCSEs_or_equivalent	Non-disease Trait	5000	Qualifications_O_levels_GCSEs_or_equivalent_2	7009	TMBIM6	0.998412504261673	seed
STRING	STRING	Qualifications_O_levels_GCSEs_or_equivalent	Non-disease Trait	5000	Qualifications_O_levels_GCSEs_or_equivalent_9	246744	STH	0.997545977554374	seed
STRING	STRING	Qualifications_O_levels_GCSEs_or_equivalent	Non-disease Trait	5000	Qualifications_O_levels_GCSEs_or_equivalent_1	270	AMPD1	0.998530207481602	seed
STRING	STRING	Qualifications_O_levels_GCSEs_or_equivalent	Non-disease Trait	5000	Qualifications_O_levels_GCSEs_or_equivalent_1	4622	MYH4	0.998339304524978	seed
STRING	STRING	Qualifications_O_levels_GCSEs_or_equivalent	Non-disease Trait	5000	Qualifications_O_levels_GCSEs_or_equivalent_3	257160	RNF214	0.99529028000173	predicted
STRING	STRING	Qualifications_O_levels_GCSEs_or_equivalent	Non-disease Trait	5000	Qualifications_O_levels_GCSEs_or_equivalent_5	9779	TBC1D5	0.998882106111562	seed
STRING	STRING	Qualifications_O_levels_GCSEs_or_equivalent	Non-disease Trait	5000	Qualifications_O_levels_GCSEs_or_equivalent_4	3739	KCNA4	0.997048355551232	seed
STRING	STRING	Qualifications_O_levels_GCSEs_or_equivalent	Non-disease Trait	5000	Qualifications_O_levels_GCSEs_or_equivalent_4	3761	KCNJ4	0.998918854855189	seed
STRING	STRING	Qualifications_O_levels_GCSEs_or_equivalent	Non-disease Trait	5000	Qualifications_O_levels_GCSEs_or_equivalent_4	4857	NOVA1	0.998778353268318	seed
STRING	STRING	Qualifications_O_levels_GCSEs_or_equivalent	Non-disease Trait	5000	Qualifications_O_levels_GCSEs_or_equivalent_2	6154	RPL26	0.997974052314094	seed
STRING	STRING	Qualifications_O_levels_GCSEs_or_equivalent	Non-disease Trait	5000	Qualifications_O_levels_GCSEs_or_equivalent_4	23109	DDN	0.998863379707751	seed
STRING	STRING	Qualifications_O_levels_GCSEs_or_equivalent	Non-disease Trait	5000	Qualifications_O_levels_GCSEs_or_equivalent_10	26098	EDRF1	0.881855398855071	predicted
STRING	STRING	Qualifications_O_levels_GCSEs_or_equivalent	Non-disease Trait	5000	Qualifications_O_levels_GCSEs_or_equivalent_4	50614	GALNT9	0.920132526394803	predicted
STRING	STRING	Qualifications_O_levels_GCSEs_or_equivalent	Non-disease Trait	5000	Qualifications_O_levels_GCSEs_or_equivalent_1	51473	DCDC2	0.998972246370327	seed
STRING	STRING	Qualifications_O_levels_GCSEs_or_equivalent	Non-disease Trait	5000	Qualifications_O_levels_GCSEs_or_equivalent_5	79012	CAMKV	0.999085688230508	seed
STRING	STRING	Qualifications_O_levels_GCSEs_or_equivalent	Non-disease Trait	5000	Qualifications_O_levels_GCSEs_or_equivalent_4	79953	SYNDIG1	0.876970478548946	predicted
STRING	STRING	Qualifications_O_levels_GCSEs_or_equivalent	Non-disease Trait	5000	Qualifications_O_levels_GCSEs_or_equivalent_4	253559	CADM2	0.998789031645278	seed
STRING	STRING	Qualifications_O_levels_GCSEs_or_equivalent	Non-disease Trait	5000	Qualifications_O_levels_GCSEs_or_equivalent_4	282973	JAKMIP3	0.998493621548835	seed
STRING	STRING	Qualifications_O_levels_GCSEs_or_equivalent	Non-disease Trait	5000	Qualifications_O_levels_GCSEs_or_equivalent_4	343472	BARHL2	0.998735585671846	seed
STRING	STRING	Qualifications_O_levels_GCSEs_or_equivalent	Non-disease Trait	5000	Qualifications_O_levels_GCSEs_or_equivalent_4	404037	HAPLN4	0.998876197544675	seed
STRING	STRING	Qualifications_O_levels_GCSEs_or_equivalent	Non-disease Trait	5000	Qualifications_O_levels_GCSEs_or_equivalent_4	594855	CPLX3	0.998928352292749	seed
STRING	STRING	Qualifications_O_levels_GCSEs_or_equivalent	Non-disease Trait	5000	Qualifications_O_levels_GCSEs_or_equivalent_4	646658	SYNDIG1L	0.998913904472822	seed
STRING	STRING	Qualifications_O_levels_GCSEs_or_equivalent	Non-disease Trait	5000	Qualifications_O_levels_GCSEs_or_equivalent_6	2870	GRK6	0.997723088171647	seed
STRING	STRING	Qualifications_O_levels_GCSEs_or_equivalent	Non-disease Trait	5000	Qualifications_O_levels_GCSEs_or_equivalent_4	64129	TINAGL1	0.998426125864531	seed
STRING	STRING	Qualifications_O_levels_GCSEs_or_equivalent	Non-disease Trait	5000	Qualifications_O_levels_GCSEs_or_equivalent_4	338707	B4GALNT4	0.998887558735317	seed
STRING	STRING	Qualifications_O_levels_GCSEs_or_equivalent	Non-disease Trait	5000	Qualifications_O_levels_GCSEs_or_equivalent_1	4619	MYH1	0.99883921485613	seed
STRING	STRING	Qualifications_O_levels_GCSEs_or_equivalent	Non-disease Trait	5000	Qualifications_O_levels_GCSEs_or_equivalent_1	4626	MYH8	0.9988953074896	seed
STRING	STRING	Qualifications_O_levels_GCSEs_or_equivalent	Non-disease Trait	5000	Qualifications_O_levels_GCSEs_or_equivalent_1	4902	NRTN	0.925361767181504	predicted
STRING	STRING	Qualifications_O_levels_GCSEs_or_equivalent	Non-disease Trait	5000	Qualifications_O_levels_GCSEs_or_equivalent_1	431707	LHX8	0.998188793580138	seed
STRING	STRING	Qualifications_O_levels_GCSEs_or_equivalent	Non-disease Trait	5000	Qualifications_O_levels_GCSEs_or_equivalent_7	5210	PFKFB4	0.998385644367384	seed
STRING	STRING	Qualifications_O_levels_GCSEs_or_equivalent	Non-disease Trait	5000	Qualifications_O_levels_GCSEs_or_equivalent_2	6780	STAU1	0.998726866113224	seed
STRING	STRING	Qualifications_O_levels_GCSEs_or_equivalent	Non-disease Trait	5000	Qualifications_O_levels_GCSEs_or_equivalent_5	22879	MON1B	0.871959222780114	predicted
STRING	STRING	Qualifications_O_levels_GCSEs_or_equivalent	Non-disease Trait	5000	Qualifications_O_levels_GCSEs_or_equivalent_5	84315	MON1A	0.999364724799182	seed
STRING	STRING	Qualifications_O_levels_GCSEs_or_equivalent	Non-disease Trait	5000	Qualifications_O_levels_GCSEs_or_equivalent_2	26168	SENP3	0.998859154133036	seed
STRING	STRING	Qualifications_O_levels_GCSEs_or_equivalent	Non-disease Trait	5000	Qualifications_O_levels_GCSEs_or_equivalent_8	55206	SBNO1	0.999360197964377	seed
STRING	STRING	Qualifications_O_levels_GCSEs_or_equivalent	Non-disease Trait	5000	Qualifications_O_levels_GCSEs_or_equivalent_3	51455	REV1	0.998449456599903	seed
STRING	STRING	Qualifications_O_levels_GCSEs_or_equivalent	Non-disease Trait	5000	Qualifications_O_levels_GCSEs_or_equivalent_3	84944	MAEL	0.998545867869182	seed
STRING	STRING	Qualifications_O_levels_GCSEs_or_equivalent	Non-disease Trait	5000	Qualifications_O_levels_GCSEs_or_equivalent_6	254251	LCORL	0.998652993285311	seed
STRING	STRING	Qualifications_O_levels_GCSEs_or_equivalent	Non-disease Trait	5000	Qualifications_O_levels_GCSEs_or_equivalent_3	375190	FAM228B	0.994627245519326	seed
STRING	STRING	Qualifications_O_levels_GCSEs_or_equivalent	Non-disease Trait	5000	Qualifications_O_levels_GCSEs_or_equivalent_4	2488	FSHB	0.998540092134636	seed
STRING	STRING	Qualifications_O_levels_GCSEs_or_equivalent	Non-disease Trait	5000	Qualifications_O_levels_GCSEs_or_equivalent_7	10241	CALCOCO2	0.998931187078939	seed
STRING	STRING	Qualifications_O_levels_GCSEs_or_equivalent	Non-disease Trait	5000	Qualifications_O_levels_GCSEs_or_equivalent_2	7812	CSDE1	0.998864179963688	seed
STRING	STRING	Qualifications_O_levels_GCSEs_or_equivalent	Non-disease Trait	5000	Qualifications_O_levels_GCSEs_or_equivalent_7	55650	PIGV	0.998282023689543	seed
STRING	STRING	Qualifications_O_levels_GCSEs_or_equivalent	Non-disease Trait	5000	Qualifications_O_levels_GCSEs_or_equivalent_5	80824	DUSP16	0.998516830763731	seed
STRING	STRING	Qualifications_O_levels_GCSEs_or_equivalent	Non-disease Trait	5000	Qualifications_O_levels_GCSEs_or_equivalent_5	7318	UBA7	0.998517599137428	seed
STRING	STRING	Qualifications_O_levels_GCSEs_or_equivalent	Non-disease Trait	5000	Qualifications_O_levels_GCSEs_or_equivalent_1	8784	TNFRSF18	0.996620221479852	seed
STRING	STRING	Qualifications_O_levels_GCSEs_or_equivalent	Non-disease Trait	5000	Qualifications_O_levels_GCSEs_or_equivalent_7	55626	AMBRA1	0.997854058439428	seed
STRING	STRING	Qualifications_O_levels_GCSEs_or_equivalent	Non-disease Trait	5000	Qualifications_O_levels_GCSEs_or_equivalent_3	26054	SENP6	0.846471247917923	predicted
STRING	STRING	Qualifications_O_levels_GCSEs_or_equivalent	Non-disease Trait	5000	Qualifications_O_levels_GCSEs_or_equivalent_2	80705	TSGA10	0.999419797082944	seed
STRING	STRING	Qualifications_O_levels_GCSEs_or_equivalent	Non-disease Trait	5000	Qualifications_O_levels_GCSEs_or_equivalent_1	473	RERE	0.998759228570192	seed
STRING	STRING	Qualifications_O_levels_GCSEs_or_equivalent	Non-disease Trait	5000	Qualifications_O_levels_GCSEs_or_equivalent_4	2205	FCER1A	0.998515900161606	seed
STRING	STRING	Qualifications_O_levels_GCSEs_or_equivalent	Non-disease Trait	5000	Qualifications_O_levels_GCSEs_or_equivalent_5	22905	EPN2	0.998273490488218	seed
STRING	STRING	Qualifications_O_levels_GCSEs_or_equivalent	Non-disease Trait	5000	Qualifications_O_levels_GCSEs_or_equivalent_5	23329	TBC1D30	0.968074836663496	predicted
STRING	STRING	Qualifications_O_levels_GCSEs_or_equivalent	Non-disease Trait	5000	Qualifications_O_levels_GCSEs_or_equivalent_5	26130	GAPVD1	0.999123646433357	seed
STRING	STRING	Qualifications_O_levels_GCSEs_or_equivalent	Non-disease Trait	5000	Qualifications_O_levels_GCSEs_or_equivalent_2	91010	FMNL3	0.9985564291784	seed
STRING	STRING	Qualifications_O_levels_GCSEs_or_equivalent	Non-disease Trait	5000	Qualifications_O_levels_GCSEs_or_equivalent_1	126393	HSPB6	0.997741833172473	seed
STRING	STRING	Qualifications_O_levels_GCSEs_or_equivalent	Non-disease Trait	5000	Qualifications_O_levels_GCSEs_or_equivalent_1	8320	EOMES	0.998328380618387	seed
STRING	STRING	Qualifications_O_levels_GCSEs_or_equivalent	Non-disease Trait	5000	Qualifications_O_levels_GCSEs_or_equivalent_1	5010	CLDN11	0.99835211495937	seed
STRING	STRING	Qualifications_O_levels_GCSEs_or_equivalent	Non-disease Trait	5000	Qualifications_O_levels_GCSEs_or_equivalent_1	6496	SIX3	0.998349618152109	seed
STRING	STRING	Qualifications_O_levels_GCSEs_or_equivalent	Non-disease Trait	5000	Qualifications_O_levels_GCSEs_or_equivalent_1	6664	SOX11	0.998119093420233	seed
STRING	STRING	Qualifications_O_levels_GCSEs_or_equivalent	Non-disease Trait	5000	Qualifications_O_levels_GCSEs_or_equivalent_3	23357	ANGEL1	0.971361565423333	predicted
STRING	STRING	Qualifications_O_levels_GCSEs_or_equivalent	Non-disease Trait	5000	Qualifications_O_levels_GCSEs_or_equivalent_1	27033	ZBTB32	0.998241715449577	seed
STRING	STRING	Qualifications_O_levels_GCSEs_or_equivalent	Non-disease Trait	5000	Qualifications_O_levels_GCSEs_or_equivalent_5	29916	SNX11	0.905590703908764	predicted
STRING	STRING	Qualifications_O_levels_GCSEs_or_equivalent	Non-disease Trait	5000	Qualifications_O_levels_GCSEs_or_equivalent_4	776	CACNA1D	0.997958641192085	seed
STRING	STRING	Qualifications_O_levels_GCSEs_or_equivalent	Non-disease Trait	5000	Qualifications_O_levels_GCSEs_or_equivalent_3	23046	KIF21B	0.998450858069575	seed
STRING	STRING	Qualifications_O_levels_GCSEs_or_equivalent	Non-disease Trait	5000	Qualifications_O_levels_GCSEs_or_equivalent_2	23196	FAM120A	0.998179214552645	seed
STRING	STRING	Qualifications_O_levels_GCSEs_or_equivalent	Non-disease Trait	5000	Qualifications_O_levels_GCSEs_or_equivalent_3	116987	AGAP1	0.998637450672637	seed
STRING	STRING	Qualifications_O_levels_GCSEs_or_equivalent	Non-disease Trait	5000	Qualifications_O_levels_GCSEs_or_equivalent_3	5981	RFC1	0.998639724357779	seed
STRING	STRING	Qualifications_O_levels_GCSEs_or_equivalent	Non-disease Trait	5000	Qualifications_O_levels_GCSEs_or_equivalent_9	10445	MCRS1	0.999399747047866	seed
STRING	STRING	Qualifications_O_levels_GCSEs_or_equivalent	Non-disease Trait	5000	Qualifications_O_levels_GCSEs_or_equivalent_3	80010	RMI1	0.998295286227467	seed
STRING	STRING	Qualifications_O_levels_GCSEs_or_equivalent	Non-disease Trait	5000	Qualifications_O_levels_GCSEs_or_equivalent_4	26045	LRRTM2	0.998717299065506	seed
STRING	STRING	Qualifications_O_levels_GCSEs_or_equivalent	Non-disease Trait	5000	Qualifications_O_levels_GCSEs_or_equivalent_2	26035	GLCE	0.998145990549737	seed
STRING	STRING	Qualifications_O_levels_GCSEs_or_equivalent	Non-disease Trait	5000	Qualifications_O_levels_GCSEs_or_equivalent_4	26750	RPS6KC1	0.998015325664407	seed
STRING	STRING	Qualifications_O_levels_GCSEs_or_equivalent	Non-disease Trait	5000	Qualifications_O_levels_GCSEs_or_equivalent_6	149473	CCDC24	0.999396588761065	seed
STRING	STRING	Qualifications_O_levels_GCSEs_or_equivalent	Non-disease Trait	5000	Qualifications_O_levels_GCSEs_or_equivalent_6	23318	TUT4	0.875608551434721	predicted
STRING	STRING	Qualifications_O_levels_GCSEs_or_equivalent	Non-disease Trait	5000	Qualifications_O_levels_GCSEs_or_equivalent_8	79725	THAP9	0.995449220207026	predicted
STRING	STRING	Qualifications_O_levels_GCSEs_or_equivalent	Non-disease Trait	5000	Qualifications_O_levels_GCSEs_or_equivalent_9	56900	TMEM167B	0.9984976489229	seed
STRING	STRING	Qualifications_O_levels_GCSEs_or_equivalent	Non-disease Trait	5000	Qualifications_O_levels_GCSEs_or_equivalent_1	1006	CDH8	0.99899038265852	seed
STRING	STRING	Qualifications_O_levels_GCSEs_or_equivalent	Non-disease Trait	5000	Qualifications_O_levels_GCSEs_or_equivalent_3	10274	STAG1	0.998226896016428	seed
STRING	STRING	Qualifications_O_levels_GCSEs_or_equivalent	Non-disease Trait	5000	Qualifications_O_levels_GCSEs_or_equivalent_6	11320	MGAT4A	0.998264046266773	seed
STRING	STRING	Qualifications_O_levels_GCSEs_or_equivalent	Non-disease Trait	5000	Qualifications_O_levels_GCSEs_or_equivalent_8	79605	PGBD5	0.992896145101989	predicted
STRING	STRING	Qualifications_O_levels_GCSEs_or_equivalent	Non-disease Trait	5000	Qualifications_O_levels_GCSEs_or_equivalent_2	84276	NICN1	0.998374189040097	seed
STRING	STRING	Qualifications_O_levels_GCSEs_or_equivalent	Non-disease Trait	5000	Qualifications_O_levels_GCSEs_or_equivalent_8	10198	MPHOSPH9	0.997943047557281	seed
STRING	STRING	Qualifications_O_levels_GCSEs_or_equivalent	Non-disease Trait	5000	Qualifications_O_levels_GCSEs_or_equivalent_8	57605	PITPNM2	0.998744143896401	seed
STRING	STRING	Qualifications_O_levels_GCSEs_or_equivalent	Non-disease Trait	5000	Qualifications_O_levels_GCSEs_or_equivalent_3	83648	FAM167A	0.99890554973211	seed
STRING	STRING	Qualifications_O_levels_GCSEs_or_equivalent	Non-disease Trait	5000	Qualifications_O_levels_GCSEs_or_equivalent_4	85455	DISP2	0.997733720015565	seed
STRING	STRING	Qualifications_O_levels_GCSEs_or_equivalent	Non-disease Trait	5000	Qualifications_O_levels_GCSEs_or_equivalent_7	27077	B9D1	0.997631511935291	seed
STRING	STRING	Qualifications_O_levels_GCSEs_or_equivalent	Non-disease Trait	5000	Qualifications_O_levels_GCSEs_or_equivalent_2	9670	IPO13	0.998411005588934	seed
STRING	STRING	Qualifications_O_levels_GCSEs_or_equivalent	Non-disease Trait	5000	Qualifications_O_levels_GCSEs_or_equivalent_1	219578	ZNF804B	0.99746690452765	seed
STRING	STRING	Qualifications_O_levels_GCSEs_or_equivalent	Non-disease Trait	5000	Qualifications_O_levels_GCSEs_or_equivalent_4	9911	TMCC2	0.999398979358375	seed
STRING	STRING	Qualifications_O_levels_GCSEs_or_equivalent	Non-disease Trait	5000	Qualifications_O_levels_GCSEs_or_equivalent_6	4759	NEU2	0.998074117202368	seed
STRING	STRING	Qualifications_O_levels_GCSEs_or_equivalent	Non-disease Trait	5000	Qualifications_O_levels_GCSEs_or_equivalent_6	8693	GALNT4	0.997817425396443	seed
STRING	STRING	Qualifications_O_levels_GCSEs_or_equivalent	Non-disease Trait	5000	Qualifications_O_levels_GCSEs_or_equivalent_5	54546	RNF186	0.994696591800937	predicted
STRING	STRING	Qualifications_O_levels_GCSEs_or_equivalent	Non-disease Trait	5000	Qualifications_O_levels_GCSEs_or_equivalent_1	51341	ZBTB7A	0.99840486910297	seed
STRING	STRING	Qualifications_O_levels_GCSEs_or_equivalent	Non-disease Trait	5000	Qualifications_O_levels_GCSEs_or_equivalent_2	51263	MRPL30	0.931316570553842	predicted
STRING	STRING	Qualifications_O_levels_GCSEs_or_equivalent	Non-disease Trait	5000	Qualifications_O_levels_GCSEs_or_equivalent_2	10915	TCERG1	0.999151443374243	seed
STRING	STRING	Qualifications_O_levels_GCSEs_or_equivalent	Non-disease Trait	5000	Qualifications_O_levels_GCSEs_or_equivalent_3	90806	ANGEL2	0.998275607329069	seed
STRING	STRING	Qualifications_O_levels_GCSEs_or_equivalent	Non-disease Trait	5000	Qualifications_O_levels_GCSEs_or_equivalent_2	1388	ATF6B	0.998446682856249	seed
STRING	STRING	Qualifications_O_levels_GCSEs_or_equivalent	Non-disease Trait	5000	Qualifications_O_levels_GCSEs_or_equivalent_7	9821	RB1CC1	0.882415629120015	predicted
STRING	STRING	Qualifications_O_levels_GCSEs_or_equivalent	Non-disease Trait	5000	Qualifications_O_levels_GCSEs_or_equivalent_8	57645	POGK	0.997836792050941	predicted
STRING	STRING	Qualifications_O_levels_GCSEs_or_equivalent	Non-disease Trait	5000	Qualifications_O_levels_GCSEs_or_equivalent_5	125058	TBC1D16	0.828335834947295	predicted
STRING	STRING	Qualifications_O_levels_GCSEs_or_equivalent	Non-disease Trait	5000	Qualifications_O_levels_GCSEs_or_equivalent_3	221037	JMJD1C	0.998940137795488	seed
STRING	STRING	Qualifications_O_levels_GCSEs_or_equivalent	Non-disease Trait	5000	Qualifications_O_levels_GCSEs_or_equivalent_9	220441	RNF152	0.825295875204767	predicted
STRING	STRING	Qualifications_O_levels_GCSEs_or_equivalent	Non-disease Trait	5000	Qualifications_O_levels_GCSEs_or_equivalent_3	79109	MAPKAP1	0.998642592890706	seed
STRING	STRING	Qualifications_O_levels_GCSEs_or_equivalent	Non-disease Trait	5000	Qualifications_O_levels_GCSEs_or_equivalent_2	10799	RPP40	0.839313940594419	predicted
STRING	STRING	Qualifications_O_levels_GCSEs_or_equivalent	Non-disease Trait	5000	Qualifications_O_levels_GCSEs_or_equivalent_8	65094	JMJD4	0.912216902643111	predicted
STRING	STRING	Qualifications_O_levels_GCSEs_or_equivalent	Non-disease Trait	5000	Qualifications_O_levels_GCSEs_or_equivalent_8	79697	RIOX1	0.889278230435709	predicted
STRING	STRING	Qualifications_O_levels_GCSEs_or_equivalent	Non-disease Trait	5000	Qualifications_O_levels_GCSEs_or_equivalent_8	203245	NAIF1	0.993769755245134	predicted
STRING	STRING	Qualifications_O_levels_GCSEs_or_equivalent	Non-disease Trait	5000	Qualifications_O_levels_GCSEs_or_equivalent_9	6814	STXBP3	0.996721708682379	predicted
STRING	STRING	Qualifications_O_levels_GCSEs_or_equivalent	Non-disease Trait	5000	Qualifications_O_levels_GCSEs_or_equivalent_8	8099	CDK2AP1	0.998857314682793	seed
STRING	STRING	Qualifications_O_levels_GCSEs_or_equivalent	Non-disease Trait	5000	Qualifications_O_levels_GCSEs_or_equivalent_2	9258	MFHAS1	0.997798704971229	seed
STRING	STRING	Qualifications_O_levels_GCSEs_or_equivalent	Non-disease Trait	5000	Qualifications_O_levels_GCSEs_or_equivalent_6	8704	B4GALT2	0.999556647661391	seed
STRING	STRING	Qualifications_O_levels_GCSEs_or_equivalent	Non-disease Trait	5000	Qualifications_O_levels_GCSEs_or_equivalent_3	27332	ZNF638	0.998905885011814	seed
STRING	STRING	Qualifications_O_levels_GCSEs_or_equivalent	Non-disease Trait	5000	Qualifications_O_levels_GCSEs_or_equivalent_1	64843	ISL2	0.998584595743675	seed
STRING	STRING	Qualifications_O_levels_GCSEs_or_equivalent	Non-disease Trait	5000	Qualifications_O_levels_GCSEs_or_equivalent_5	51256	TBC1D7	0.897018134161694	predicted
STRING	STRING	Qualifications_O_levels_GCSEs_or_equivalent	Non-disease Trait	5000	Qualifications_O_levels_GCSEs_or_equivalent_9	127003	C1orf194	0.999060388958549	seed
STRING	STRING	Qualifications_O_levels_GCSEs_or_equivalent	Non-disease Trait	5000	Qualifications_O_levels_GCSEs_or_equivalent_1	5623	PSPN	0.986062292204208	predicted
STRING	STRING	Qualifications_O_levels_GCSEs_or_equivalent	Non-disease Trait	5000	Qualifications_O_levels_GCSEs_or_equivalent_3	64097	EPB41L4A	0.998408842125756	seed
STRING	STRING	Qualifications_O_levels_GCSEs_or_equivalent	Non-disease Trait	5000	Qualifications_O_levels_GCSEs_or_equivalent_4	79823	CAMKMT	0.998585092751801	seed
STRING	STRING	Qualifications_O_levels_GCSEs_or_equivalent	Non-disease Trait	5000	Qualifications_O_levels_GCSEs_or_equivalent_3	149041	RC3H1	0.998353453455858	seed
STRING	STRING	Qualifications_O_levels_GCSEs_or_equivalent	Non-disease Trait	5000	Qualifications_O_levels_GCSEs_or_equivalent_3	10744	PTTG2	0.998016181445856	seed
STRING	STRING	Qualifications_O_levels_GCSEs_or_equivalent	Non-disease Trait	5000	Qualifications_O_levels_GCSEs_or_equivalent_1	79713	IGFLR1	0.99822589439924	seed
STRING	STRING	Qualifications_O_levels_GCSEs_or_equivalent	Non-disease Trait	5000	Qualifications_O_levels_GCSEs_or_equivalent_7	9776	ATG13	0.99856010832974	seed
STRING	STRING	Qualifications_O_levels_GCSEs_or_equivalent	Non-disease Trait	5000	Qualifications_O_levels_GCSEs_or_equivalent_6	79695	GALNT12	0.811496342129932	predicted
STRING	STRING	Qualifications_O_levels_GCSEs_or_equivalent	Non-disease Trait	5000	Qualifications_O_levels_GCSEs_or_equivalent_1	55957	LIN37	0.998676683701956	seed
STRING	STRING	Qualifications_O_levels_GCSEs_or_equivalent	Non-disease Trait	5000	Qualifications_O_levels_GCSEs_or_equivalent_5	10293	TRAIP	0.99935919013893	seed
STRING	STRING	Qualifications_O_levels_GCSEs_or_equivalent	Non-disease Trait	5000	Qualifications_O_levels_GCSEs_or_equivalent_6	55245	UQCC1	0.998429398380933	seed
STRING	STRING	Qualifications_O_levels_GCSEs_or_equivalent	Non-disease Trait	5000	Qualifications_O_levels_GCSEs_or_equivalent_8	100381270	ZBED6	0.954815502662765	predicted
STRING	STRING	Qualifications_O_levels_GCSEs_or_equivalent	Non-disease Trait	5000	Qualifications_O_levels_GCSEs_or_equivalent_5	3382	ICA1	0.99853215866383	seed
STRING	STRING	Qualifications_O_levels_GCSEs_or_equivalent	Non-disease Trait	5000	Qualifications_O_levels_GCSEs_or_equivalent_6	80210	ARMC9	0.998669202512503	seed
STRING	STRING	Qualifications_O_levels_GCSEs_or_equivalent	Non-disease Trait	5000	Qualifications_O_levels_GCSEs_or_equivalent_2	54913	RPP25	0.998515882616547	seed
STRING	STRING	Qualifications_O_levels_GCSEs_or_equivalent	Non-disease Trait	5000	Qualifications_O_levels_GCSEs_or_equivalent_8	79741	CCDC7	0.997346037812661	seed
STRING	STRING	Qualifications_O_levels_GCSEs_or_equivalent	Non-disease Trait	5000	Qualifications_O_levels_GCSEs_or_equivalent_5	51136	RNFT1	0.998458123730384	seed
STRING	STRING	Qualifications_O_levels_GCSEs_or_equivalent	Non-disease Trait	5000	Qualifications_O_levels_GCSEs_or_equivalent_5	221687	RNF182	0.998995288172202	seed
STRING	STRING	Qualifications_O_levels_GCSEs_or_equivalent	Non-disease Trait	5000	Qualifications_O_levels_GCSEs_or_equivalent_7	80143	SIKE1	0.997726969510316	seed
STRING	STRING	Qualifications_O_levels_GCSEs_or_equivalent	Non-disease Trait	5000	Qualifications_O_levels_GCSEs_or_equivalent_8	57523	NYNRIN	0.989251044383883	predicted
STRING	STRING	Qualifications_O_levels_GCSEs_or_equivalent	Non-disease Trait	5000	Qualifications_O_levels_GCSEs_or_equivalent_5	161514	TBC1D21	0.999386326355218	predicted
STRING	STRING	Qualifications_O_levels_GCSEs_or_equivalent	Non-disease Trait	5000	Qualifications_O_levels_GCSEs_or_equivalent_5	729873	TBC1D3	0.800523276896635	predicted
STRING	STRING	Qualifications_O_levels_GCSEs_or_equivalent	Non-disease Trait	5000	Qualifications_O_levels_GCSEs_or_equivalent_5	101060389	TBC1D3D	0.812060196057932	predicted
STRING	STRING	Qualifications_O_levels_GCSEs_or_equivalent	Non-disease Trait	5000	Qualifications_O_levels_GCSEs_or_equivalent_1	338645	LUZP2	0.997518049588872	seed
STRING	STRING	Qualifications_O_levels_GCSEs_or_equivalent	Non-disease Trait	5000	Qualifications_O_levels_GCSEs_or_equivalent_8	283254	HARBI1	0.998999580407753	seed
STRING	STRING	Qualifications_O_levels_GCSEs_or_equivalent	Non-disease Trait	5000	Qualifications_O_levels_GCSEs_or_equivalent_3	134728	IRAK1BP1	0.998399019358142	seed
STRING	STRING	Qualifications_O_levels_GCSEs_or_equivalent	Non-disease Trait	5000	Qualifications_O_levels_GCSEs_or_equivalent_3	143684	FAM76B	0.997054711138198	seed
STRING	STRING	Qualifications_O_levels_GCSEs_or_equivalent	Non-disease Trait	5000	Qualifications_O_levels_GCSEs_or_equivalent_2	57701	NCKAP5L	0.974089792072156	predicted
STRING	STRING	Qualifications_O_levels_GCSEs_or_equivalent	Non-disease Trait	5000	Qualifications_O_levels_GCSEs_or_equivalent_1	196383	RILPL2	0.997604837153669	seed
STRING	STRING	Qualifications_O_levels_GCSEs_or_equivalent	Non-disease Trait	5000	Qualifications_O_levels_GCSEs_or_equivalent_8	387597	ILDR2	0.998226633633245	seed
STRING	STRING	Qualifications_O_levels_GCSEs_or_equivalent	Non-disease Trait	5000	Qualifications_O_levels_GCSEs_or_equivalent_8	124751	KRBA2	0.995467507364172	seed
STRING	STRING	Qualifications_O_levels_GCSEs_or_equivalent	Non-disease Trait	5000	Qualifications_O_levels_GCSEs_or_equivalent_1	80758	PRR7	0.998329090184494	seed
STRING	STRING	Qualifications_O_levels_GCSEs_or_equivalent	Non-disease Trait	5000	Qualifications_O_levels_GCSEs_or_equivalent_11	11148	HHLA2	0.998568164084735	seed
STRING	STRING	Qualifications_O_levels_GCSEs_or_equivalent	Non-disease Trait	5000	Qualifications_O_levels_GCSEs_or_equivalent_8	5253	PHF2	0.996805110825804	seed
STRING	STRING	Qualifications_O_levels_GCSEs_or_equivalent	Non-disease Trait	5000	Qualifications_O_levels_GCSEs_or_equivalent_5	55819	RNF130	0.998403018688914	seed
STRING	STRING	Qualifications_O_levels_GCSEs_or_equivalent	Non-disease Trait	5000	Qualifications_O_levels_GCSEs_or_equivalent_2	84070	FAM186B	0.996458610044526	seed
STRING	STRING	Qualifications_O_levels_GCSEs_or_equivalent	Non-disease Trait	5000	Qualifications_O_levels_GCSEs_or_equivalent_5	389118	CDHR4	0.99613844534889	seed
STRING	STRING	Qualifications_O_levels_GCSEs_or_equivalent	Non-disease Trait	5000	Qualifications_O_levels_GCSEs_or_equivalent_12	728734	NPIPB8	0.995585800300072	seed
STRING	STRING	Qualifications_O_levels_GCSEs_or_equivalent	Non-disease Trait	5000	Qualifications_O_levels_GCSEs_or_equivalent_9	284058	KANSL1	0.999657719323219	seed
STRING	STRING	Qualifications_O_levels_GCSEs_or_equivalent	Non-disease Trait	5000	Qualifications_O_levels_GCSEs_or_equivalent_6	1802	DPH2	0.999023143971825	seed
STRING	STRING	Qualifications_O_levels_GCSEs_or_equivalent	Non-disease Trait	5000	Qualifications_O_levels_GCSEs_or_equivalent_7	9702	CEP57	0.998347466475781	seed
STRING	STRING	Qualifications_O_levels_GCSEs_or_equivalent	Non-disease Trait	5000	Qualifications_O_levels_GCSEs_or_equivalent_4	55220	KLHDC8A	0.997093573928385	seed
STRING	STRING	Qualifications_O_levels_GCSEs_or_equivalent	Non-disease Trait	5000	Qualifications_O_levels_GCSEs_or_equivalent_9	9884	LRRC37A	0.999220455232505	seed
STRING	STRING	Qualifications_O_levels_GCSEs_or_equivalent	Non-disease Trait	5000	Qualifications_O_levels_GCSEs_or_equivalent_9	374819	LRRC37A3	0.856527293035588	predicted
STRING	STRING	Qualifications_O_levels_GCSEs_or_equivalent	Non-disease Trait	5000	Qualifications_O_levels_GCSEs_or_equivalent_9	284613	CYB561D1	0.997238166566024	seed
STRING	STRING	Qualifications_O_levels_GCSEs_or_equivalent	Non-disease Trait	5000	Qualifications_O_levels_GCSEs_or_equivalent_6	57184	FAM219B	0.997046147946539	seed
STRING	STRING	Qualifications_O_levels_GCSEs_or_equivalent	Non-disease Trait	5000	Qualifications_O_levels_GCSEs_or_equivalent_7	386724	AMIGO3	0.995872567646995	seed
STRING	STRING	Qualifications_O_levels_GCSEs_or_equivalent	Non-disease Trait	5000	Qualifications_O_levels_GCSEs_or_equivalent_2	1797	DXO	0.999000793479773	seed
STRING	STRING	Qualifications_O_levels_GCSEs_or_equivalent	Non-disease Trait	5000	Qualifications_O_levels_GCSEs_or_equivalent_8	267002	PGBD2	0.855171657194985	predicted
STRING	STRING	Qualifications_O_levels_GCSEs_or_equivalent	Non-disease Trait	5000	Qualifications_O_levels_GCSEs_or_equivalent_9	729246	PRR20D	0.865048740133751	predicted
STRING	STRING	Qualifications_O_levels_GCSEs_or_equivalent	Non-disease Trait	5000	Qualifications_O_levels_GCSEs_or_equivalent_9	729240	PRR20C	0.892016980410411	predicted
STRING	STRING	Qualifications_O_levels_GCSEs_or_equivalent	Non-disease Trait	5000	Qualifications_O_levels_GCSEs_or_equivalent_13	440335	SMIM22	0.930966349733583	seed
STRING	STRING	Rheumatoid_Arthritis	Autoimmune Disease	5000	Rheumatoid_Arthritis_1	2	A2M	0.890810595043541	predicted
STRING	STRING	Rheumatoid_Arthritis	Autoimmune Disease	5000	Rheumatoid_Arthritis_3	183	AGT	0.998885842539118	predicted
STRING	STRING	Rheumatoid_Arthritis	Autoimmune Disease	5000	Rheumatoid_Arthritis_1	207	AKT1	0.999999744507524	predicted
STRING	STRING	Rheumatoid_Arthritis	Autoimmune Disease	5000	Rheumatoid_Arthritis_1	213	ALB	0.999972103611378	predicted
STRING	STRING	Rheumatoid_Arthritis	Autoimmune Disease	5000	Rheumatoid_Arthritis_1	308	ANXA5	0.999425048663991	predicted
STRING	STRING	Rheumatoid_Arthritis	Autoimmune Disease	5000	Rheumatoid_Arthritis_1	335	APOA1	0.997988187367422	predicted
STRING	STRING	Rheumatoid_Arthritis	Autoimmune Disease	5000	Rheumatoid_Arthritis_1	348	APOE	0.981428457869079	predicted
STRING	STRING	Rheumatoid_Arthritis	Autoimmune Disease	5000	Rheumatoid_Arthritis_3	351	APP	0.972105434446392	predicted
STRING	STRING	Rheumatoid_Arthritis	Autoimmune Disease	5000	Rheumatoid_Arthritis_3	718	C3	0.955302548918159	predicted
STRING	STRING	Rheumatoid_Arthritis	Autoimmune Disease	5000	Rheumatoid_Arthritis_2	969	CD69	0.99924464746938	predicted
STRING	STRING	Rheumatoid_Arthritis	Autoimmune Disease	5000	Rheumatoid_Arthritis_1	1356	CP	0.999522547545458	seed
STRING	STRING	Rheumatoid_Arthritis	Autoimmune Disease	5000	Rheumatoid_Arthritis_1	1401	CRP	0.999999997430579	seed
STRING	STRING	Rheumatoid_Arthritis	Autoimmune Disease	5000	Rheumatoid_Arthritis_1	1509	CTSD	0.999549630120641	seed
STRING	STRING	Rheumatoid_Arthritis	Autoimmune Disease	5000	Rheumatoid_Arthritis_1	1636	ACE	0.999980167948596	predicted
STRING	STRING	Rheumatoid_Arthritis	Autoimmune Disease	5000	Rheumatoid_Arthritis_1	1956	EGFR	0.999938823673796	predicted
STRING	STRING	Rheumatoid_Arthritis	Autoimmune Disease	5000	Rheumatoid_Arthritis_1	2056	EPO	0.999100497935809	predicted
STRING	STRING	Rheumatoid_Arthritis	Autoimmune Disease	5000	Rheumatoid_Arthritis_1	2064	ERBB2	0.957032103995449	predicted
STRING	STRING	Rheumatoid_Arthritis	Autoimmune Disease	5000	Rheumatoid_Arthritis_1	2147	F2	0.999751523828139	seed
STRING	STRING	Rheumatoid_Arthritis	Autoimmune Disease	5000	Rheumatoid_Arthritis_1	2152	F3	0.984596302459546	predicted
STRING	STRING	Rheumatoid_Arthritis	Autoimmune Disease	5000	Rheumatoid_Arthritis_1	2335	FN1	0.999892389164997	predicted
STRING	STRING	Rheumatoid_Arthritis	Autoimmune Disease	5000	Rheumatoid_Arthritis_1	2597	GAPDH	0.999831655973285	predicted
STRING	STRING	Rheumatoid_Arthritis	Autoimmune Disease	5000	Rheumatoid_Arthritis_1	2638	GC	0.999076358764511	seed
STRING	STRING	Rheumatoid_Arthritis	Autoimmune Disease	5000	Rheumatoid_Arthritis_1	3240	HP	0.96482265753176	predicted
STRING	STRING	Rheumatoid_Arthritis	Autoimmune Disease	5000	Rheumatoid_Arthritis_1	3479	IGF1	0.999302623140034	predicted
STRING	STRING	Rheumatoid_Arthritis	Autoimmune Disease	5000	Rheumatoid_Arthritis_2	3558	IL2	0.999999994710317	predicted
STRING	STRING	Rheumatoid_Arthritis	Autoimmune Disease	5000	Rheumatoid_Arthritis_2	3559	IL2RA	0.999998209661097	seed
STRING	STRING	Rheumatoid_Arthritis	Autoimmune Disease	5000	Rheumatoid_Arthritis_2	3562	IL3	0.99162842918483	predicted
STRING	STRING	Rheumatoid_Arthritis	Autoimmune Disease	5000	Rheumatoid_Arthritis_1	3569	IL6	0.999999999999999	seed
STRING	STRING	Rheumatoid_Arthritis	Autoimmune Disease	5000	Rheumatoid_Arthritis_2	3570	IL6R	0.999472966616146	seed
STRING	STRING	Rheumatoid_Arthritis	Autoimmune Disease	5000	Rheumatoid_Arthritis_2	3572	IL6ST	0.999667021829566	seed
STRING	STRING	Rheumatoid_Arthritis	Autoimmune Disease	5000	Rheumatoid_Arthritis_1	3630	INS	0.999997326402046	predicted
STRING	STRING	Rheumatoid_Arthritis	Autoimmune Disease	5000	Rheumatoid_Arthritis_2	3717	JAK2	0.99990100204444	predicted
STRING	STRING	Rheumatoid_Arthritis	Autoimmune Disease	5000	Rheumatoid_Arthritis_1	3934	LCN2	0.999861415182204	seed
STRING	STRING	Rheumatoid_Arthritis	Autoimmune Disease	5000	Rheumatoid_Arthritis_2	3937	LCP2	0.989596490367843	predicted
STRING	STRING	Rheumatoid_Arthritis	Autoimmune Disease	5000	Rheumatoid_Arthritis_1	4318	MMP9	0.999999996071653	predicted
STRING	STRING	Rheumatoid_Arthritis	Autoimmune Disease	5000	Rheumatoid_Arthritis_1	5054	SERPINE1	0.99999395641839	predicted
STRING	STRING	Rheumatoid_Arthritis	Autoimmune Disease	5000	Rheumatoid_Arthritis_3	5196	PF4	0.971584800680807	predicted
STRING	STRING	Rheumatoid_Arthritis	Autoimmune Disease	5000	Rheumatoid_Arthritis_1	5340	PLG	0.999129806531167	predicted
STRING	STRING	Rheumatoid_Arthritis	Autoimmune Disease	5000	Rheumatoid_Arthritis_2	5341	PLEK	0.999774777711472	seed
STRING	STRING	Rheumatoid_Arthritis	Autoimmune Disease	5000	Rheumatoid_Arthritis_1	5444	PON1	0.998951446245414	seed
STRING	STRING	Rheumatoid_Arthritis	Autoimmune Disease	5000	Rheumatoid_Arthritis_3	5473	PPBP	0.994765315155225	predicted
STRING	STRING	Rheumatoid_Arthritis	Autoimmune Disease	5000	Rheumatoid_Arthritis_1	5594	MAPK1	0.998492080480592	predicted
STRING	STRING	Rheumatoid_Arthritis	Autoimmune Disease	5000	Rheumatoid_Arthritis_1	5595	MAPK3	0.999974450773755	predicted
STRING	STRING	Rheumatoid_Arthritis	Autoimmune Disease	5000	Rheumatoid_Arthritis_1	5599	MAPK8	0.999964903554545	predicted
STRING	STRING	Rheumatoid_Arthritis	Autoimmune Disease	5000	Rheumatoid_Arthritis_1	5673	PSG5	0.995989082208127	seed
STRING	STRING	Rheumatoid_Arthritis	Autoimmune Disease	5000	Rheumatoid_Arthritis_3	6288	SAA1	0.995662577389805	predicted
STRING	STRING	Rheumatoid_Arthritis	Autoimmune Disease	5000	Rheumatoid_Arthritis_3	6401	SELE	0.997020186792052	predicted
STRING	STRING	Rheumatoid_Arthritis	Autoimmune Disease	5000	Rheumatoid_Arthritis_2	6583	SLC22A4	0.999742833788058	seed
STRING	STRING	Rheumatoid_Arthritis	Autoimmune Disease	5000	Rheumatoid_Arthritis_1	6714	SRC	0.996018701887834	predicted
STRING	STRING	Rheumatoid_Arthritis	Autoimmune Disease	5000	Rheumatoid_Arthritis_1	6774	STAT3	0.999999999973952	predicted
STRING	STRING	Rheumatoid_Arthritis	Autoimmune Disease	5000	Rheumatoid_Arthritis_2	6776	STAT5A	0.999211460641348	predicted
STRING	STRING	Rheumatoid_Arthritis	Autoimmune Disease	5000	Rheumatoid_Arthritis_2	6777	STAT5B	0.984210190284479	predicted
STRING	STRING	Rheumatoid_Arthritis	Autoimmune Disease	5000	Rheumatoid_Arthritis_1	7040	TGFB1	0.999999832818015	predicted
STRING	STRING	Rheumatoid_Arthritis	Autoimmune Disease	5000	Rheumatoid_Arthritis_1	7042	TGFB2	0.85722873953737	predicted
STRING	STRING	Rheumatoid_Arthritis	Autoimmune Disease	5000	Rheumatoid_Arthritis_1	7057	THBS1	0.813522586814965	predicted
STRING	STRING	Rheumatoid_Arthritis	Autoimmune Disease	5000	Rheumatoid_Arthritis_1	7076	TIMP1	0.999657338744327	predicted
STRING	STRING	Rheumatoid_Arthritis	Autoimmune Disease	5000	Rheumatoid_Arthritis_1	7124	TNF	0.999999999999984	seed
STRING	STRING	Rheumatoid_Arthritis	Autoimmune Disease	5000	Rheumatoid_Arthritis_1	7157	TP53	0.999789771032364	predicted
STRING	STRING	Rheumatoid_Arthritis	Autoimmune Disease	5000	Rheumatoid_Arthritis_3	7852	CXCR4	0.999910632836059	seed
STRING	STRING	Rheumatoid_Arthritis	Autoimmune Disease	5000	Rheumatoid_Arthritis_1	176	ACAN	0.999706122529317	seed
STRING	STRING	Rheumatoid_Arthritis	Autoimmune Disease	5000	Rheumatoid_Arthritis_1	177	AGER	0.998977106868075	seed
STRING	STRING	Rheumatoid_Arthritis	Autoimmune Disease	5000	Rheumatoid_Arthritis_3	301	ANXA1	0.999076544323644	predicted
STRING	STRING	Rheumatoid_Arthritis	Autoimmune Disease	5000	Rheumatoid_Arthritis_1	302	ANXA2	0.999417101328125	predicted
STRING	STRING	Rheumatoid_Arthritis	Autoimmune Disease	5000	Rheumatoid_Arthritis_1	306	ANXA3	0.998913551493407	seed
STRING	STRING	Rheumatoid_Arthritis	Autoimmune Disease	5000	Rheumatoid_Arthritis_2	355	FAS	0.972178998125434	predicted
STRING	STRING	Rheumatoid_Arthritis	Autoimmune Disease	5000	Rheumatoid_Arthritis_1	595	CCND1	0.998033266286088	predicted
STRING	STRING	Rheumatoid_Arthritis	Autoimmune Disease	5000	Rheumatoid_Arthritis_2	597	BCL2A1	0.999590798560505	seed
STRING	STRING	Rheumatoid_Arthritis	Autoimmune Disease	5000	Rheumatoid_Arthritis_1	633	BGN	0.999004526896252	seed
STRING	STRING	Rheumatoid_Arthritis	Autoimmune Disease	5000	Rheumatoid_Arthritis_1	654	BMP6	0.998912207237972	seed
STRING	STRING	Rheumatoid_Arthritis	Autoimmune Disease	5000	Rheumatoid_Arthritis_1	836	CASP3	0.999988556172542	predicted
STRING	STRING	Rheumatoid_Arthritis	Autoimmune Disease	5000	Rheumatoid_Arthritis_1	847	CAT	0.999681950042934	seed
STRING	STRING	Rheumatoid_Arthritis	Autoimmune Disease	5000	Rheumatoid_Arthritis_2	941	CD80	0.999924133175302	predicted
STRING	STRING	Rheumatoid_Arthritis	Autoimmune Disease	5000	Rheumatoid_Arthritis_2	942	CD86	0.999765325445267	predicted
STRING	STRING	Rheumatoid_Arthritis	Autoimmune Disease	5000	Rheumatoid_Arthritis_2	958	CD40	0.999940413157403	seed
STRING	STRING	Rheumatoid_Arthritis	Autoimmune Disease	5000	Rheumatoid_Arthritis_2	959	CD40LG	0.999926405694446	predicted
STRING	STRING	Rheumatoid_Arthritis	Autoimmune Disease	5000	Rheumatoid_Arthritis_2	960	CD44	0.999977583259694	predicted
STRING	STRING	Rheumatoid_Arthritis	Autoimmune Disease	5000	Rheumatoid_Arthritis_3	968	CD68	0.867210887137665	predicted
STRING	STRING	Rheumatoid_Arthritis	Autoimmune Disease	5000	Rheumatoid_Arthritis_1	1277	COL1A1	0.919391092693686	predicted
STRING	STRING	Rheumatoid_Arthritis	Autoimmune Disease	5000	Rheumatoid_Arthritis_1	1432	MAPK14	0.989665931589026	predicted
STRING	STRING	Rheumatoid_Arthritis	Autoimmune Disease	5000	Rheumatoid_Arthritis_1	1490	CCN2	0.99976965335963	seed
STRING	STRING	Rheumatoid_Arthritis	Autoimmune Disease	5000	Rheumatoid_Arthritis_1	1508	CTSB	0.913912261057133	predicted
STRING	STRING	Rheumatoid_Arthritis	Autoimmune Disease	5000	Rheumatoid_Arthritis_1	1511	CTSG	0.91294141842354	predicted
STRING	STRING	Rheumatoid_Arthritis	Autoimmune Disease	5000	Rheumatoid_Arthritis_1	1958	EGR1	0.951672354304505	predicted
STRING	STRING	Rheumatoid_Arthritis	Autoimmune Disease	5000	Rheumatoid_Arthritis_1	1991	ELANE	0.999857072414057	predicted
STRING	STRING	Rheumatoid_Arthritis	Autoimmune Disease	5000	Rheumatoid_Arthritis_1	2006	ELN	0.884697839494329	predicted
STRING	STRING	Rheumatoid_Arthritis	Autoimmune Disease	5000	Rheumatoid_Arthritis_1	2023	ENO1	0.999333715784731	seed
STRING	STRING	Rheumatoid_Arthritis	Autoimmune Disease	5000	Rheumatoid_Arthritis_1	2099	ESR1	0.995882494891591	predicted
STRING	STRING	Rheumatoid_Arthritis	Autoimmune Disease	5000	Rheumatoid_Arthritis_1	2247	FGF2	0.982920696294302	predicted
STRING	STRING	Rheumatoid_Arthritis	Autoimmune Disease	5000	Rheumatoid_Arthritis_1	2309	FOXO3	0.929493536904396	predicted
STRING	STRING	Rheumatoid_Arthritis	Autoimmune Disease	5000	Rheumatoid_Arthritis_1	2353	FOS	0.998114330745185	predicted
STRING	STRING	Rheumatoid_Arthritis	Autoimmune Disease	5000	Rheumatoid_Arthritis_1	2908	NR3C1	0.963233186433936	predicted
STRING	STRING	Rheumatoid_Arthritis	Autoimmune Disease	5000	Rheumatoid_Arthritis_3	2919	CXCL1	0.999999354988795	predicted
STRING	STRING	Rheumatoid_Arthritis	Autoimmune Disease	5000	Rheumatoid_Arthritis_1	3236	HOXD10	0.99821097487724	seed
STRING	STRING	Rheumatoid_Arthritis	Autoimmune Disease	5000	Rheumatoid_Arthritis_1	3290	HSD11B1	0.998852003762267	seed
STRING	STRING	Rheumatoid_Arthritis	Autoimmune Disease	5000	Rheumatoid_Arthritis_2	3383	ICAM1	0.999999666513891	predicted
STRING	STRING	Rheumatoid_Arthritis	Autoimmune Disease	5000	Rheumatoid_Arthritis_2	3458	IFNG	0.999999867456493	seed
STRING	STRING	Rheumatoid_Arthritis	Autoimmune Disease	5000	Rheumatoid_Arthritis_1	3486	IGFBP3	0.999665774212441	seed
STRING	STRING	Rheumatoid_Arthritis	Autoimmune Disease	5000	Rheumatoid_Arthritis_4	3552	IL1A	0.999999665110881	predicted
STRING	STRING	Rheumatoid_Arthritis	Autoimmune Disease	5000	Rheumatoid_Arthritis_4	3553	IL1B	0.999999999874537	seed
STRING	STRING	Rheumatoid_Arthritis	Autoimmune Disease	5000	Rheumatoid_Arthritis_4	3554	IL1R1	0.997075330909181	predicted
STRING	STRING	Rheumatoid_Arthritis	Autoimmune Disease	5000	Rheumatoid_Arthritis_4	3557	IL1RN	0.99998886775454	seed
STRING	STRING	Rheumatoid_Arthritis	Autoimmune Disease	5000	Rheumatoid_Arthritis_2	3565	IL4	0.999999387864403	predicted
STRING	STRING	Rheumatoid_Arthritis	Autoimmune Disease	5000	Rheumatoid_Arthritis_2	3574	IL7	0.997389050091122	predicted
STRING	STRING	Rheumatoid_Arthritis	Autoimmune Disease	5000	Rheumatoid_Arthritis_3	3576	CXCL8	0.999999999998289	seed
STRING	STRING	Rheumatoid_Arthritis	Autoimmune Disease	5000	Rheumatoid_Arthritis_2	3586	IL10	0.999999999753	seed
STRING	STRING	Rheumatoid_Arthritis	Autoimmune Disease	5000	Rheumatoid_Arthritis_4	3606	IL18	0.999978325050357	seed
STRING	STRING	Rheumatoid_Arthritis	Autoimmune Disease	5000	Rheumatoid_Arthritis_3	3627	CXCL10	0.999973300934464	predicted
STRING	STRING	Rheumatoid_Arthritis	Autoimmune Disease	5000	Rheumatoid_Arthritis_2	3659	IRF1	0.933548439549858	predicted
STRING	STRING	Rheumatoid_Arthritis	Autoimmune Disease	5000	Rheumatoid_Arthritis_1	3725	JUN	0.999999980745435	predicted
STRING	STRING	Rheumatoid_Arthritis	Autoimmune Disease	5000	Rheumatoid_Arthritis_1	3952	LEP	0.999994365745762	predicted
STRING	STRING	Rheumatoid_Arthritis	Autoimmune Disease	5000	Rheumatoid_Arthritis_1	3956	LGALS1	0.914313551907836	predicted
STRING	STRING	Rheumatoid_Arthritis	Autoimmune Disease	5000	Rheumatoid_Arthritis_1	3958	LGALS3	0.987931191492035	predicted
STRING	STRING	Rheumatoid_Arthritis	Autoimmune Disease	5000	Rheumatoid_Arthritis_1	4015	LOX	0.926238679075269	predicted
STRING	STRING	Rheumatoid_Arthritis	Autoimmune Disease	5000	Rheumatoid_Arthritis_1	4087	SMAD2	0.805360763759227	predicted
STRING	STRING	Rheumatoid_Arthritis	Autoimmune Disease	5000	Rheumatoid_Arthritis_1	4088	SMAD3	0.989235955591375	predicted
STRING	STRING	Rheumatoid_Arthritis	Autoimmune Disease	5000	Rheumatoid_Arthritis_3	4282	MIF	0.999142497695893	seed
STRING	STRING	Rheumatoid_Arthritis	Autoimmune Disease	5000	Rheumatoid_Arthritis_3	4283	CXCL9	0.999789369882185	predicted
STRING	STRING	Rheumatoid_Arthritis	Autoimmune Disease	5000	Rheumatoid_Arthritis_1	4312	MMP1	0.999737284072652	predicted
STRING	STRING	Rheumatoid_Arthritis	Autoimmune Disease	5000	Rheumatoid_Arthritis_1	4313	MMP2	0.999986366143308	seed
STRING	STRING	Rheumatoid_Arthritis	Autoimmune Disease	5000	Rheumatoid_Arthritis_1	4314	MMP3	0.999990373446401	predicted
STRING	STRING	Rheumatoid_Arthritis	Autoimmune Disease	5000	Rheumatoid_Arthritis_1	4319	MMP10	0.998549351928947	seed
STRING	STRING	Rheumatoid_Arthritis	Autoimmune Disease	5000	Rheumatoid_Arthritis_1	4321	MMP12	0.999174464933617	seed
STRING	STRING	Rheumatoid_Arthritis	Autoimmune Disease	5000	Rheumatoid_Arthritis_1	4353	MPO	0.999986645777269	seed
STRING	STRING	Rheumatoid_Arthritis	Autoimmune Disease	5000	Rheumatoid_Arthritis_1	4524	MTHFR	0.999763020233586	seed
STRING	STRING	Rheumatoid_Arthritis	Autoimmune Disease	5000	Rheumatoid_Arthritis_4	4792	NFKBIA	0.9996085744964	predicted
STRING	STRING	Rheumatoid_Arthritis	Autoimmune Disease	5000	Rheumatoid_Arthritis_1	4891	SLC11A2	0.913854831051903	predicted
STRING	STRING	Rheumatoid_Arthritis	Autoimmune Disease	5000	Rheumatoid_Arthritis_2	5008	OSM	0.999620546854199	predicted
STRING	STRING	Rheumatoid_Arthritis	Autoimmune Disease	5000	Rheumatoid_Arthritis_1	5055	SERPINB2	0.90896154832711	predicted
STRING	STRING	Rheumatoid_Arthritis	Autoimmune Disease	5000	Rheumatoid_Arthritis_1	5243	ABCB1	0.999996774905507	seed
STRING	STRING	Rheumatoid_Arthritis	Autoimmune Disease	5000	Rheumatoid_Arthritis_1	5319	PLA2G1B	0.995582842799117	predicted
STRING	STRING	Rheumatoid_Arthritis	Autoimmune Disease	5000	Rheumatoid_Arthritis_1	5328	PLAU	0.99646507880395	predicted
STRING	STRING	Rheumatoid_Arthritis	Autoimmune Disease	5000	Rheumatoid_Arthritis_1	5329	PLAUR	0.953066184368041	predicted
STRING	STRING	Rheumatoid_Arthritis	Autoimmune Disease	5000	Rheumatoid_Arthritis_1	5468	PPARG	0.999222520676621	predicted
STRING	STRING	Rheumatoid_Arthritis	Autoimmune Disease	5000	Rheumatoid_Arthritis_1	5657	PRTN3	0.980044661925929	predicted
STRING	STRING	Rheumatoid_Arthritis	Autoimmune Disease	5000	Rheumatoid_Arthritis_1	5728	PTEN	0.862604112122107	predicted
STRING	STRING	Rheumatoid_Arthritis	Autoimmune Disease	5000	Rheumatoid_Arthritis_1	5972	REN	0.990221734705869	predicted
STRING	STRING	Rheumatoid_Arthritis	Autoimmune Disease	5000	Rheumatoid_Arthritis_3	6347	CCL2	0.999999999756416	predicted
STRING	STRING	Rheumatoid_Arthritis	Autoimmune Disease	5000	Rheumatoid_Arthritis_3	6348	CCL3	0.99989830868042	predicted
STRING	STRING	Rheumatoid_Arthritis	Autoimmune Disease	5000	Rheumatoid_Arthritis_3	6351	CCL4	0.999994593867442	predicted
STRING	STRING	Rheumatoid_Arthritis	Autoimmune Disease	5000	Rheumatoid_Arthritis_3	6352	CCL5	0.999998386627808	predicted
STRING	STRING	Rheumatoid_Arthritis	Autoimmune Disease	5000	Rheumatoid_Arthritis_3	6356	CCL11	0.975381289805495	predicted
STRING	STRING	Rheumatoid_Arthritis	Autoimmune Disease	5000	Rheumatoid_Arthritis_3	6362	CCL18	0.965878214124453	predicted
STRING	STRING	Rheumatoid_Arthritis	Autoimmune Disease	5000	Rheumatoid_Arthritis_3	6374	CXCL5	0.999867097038589	predicted
STRING	STRING	Rheumatoid_Arthritis	Autoimmune Disease	5000	Rheumatoid_Arthritis_3	6403	SELP	0.954213194215146	predicted
STRING	STRING	Rheumatoid_Arthritis	Autoimmune Disease	5000	Rheumatoid_Arthritis_1	6647	SOD1	0.931377014539073	predicted
STRING	STRING	Rheumatoid_Arthritis	Autoimmune Disease	5000	Rheumatoid_Arthritis_1	6696	SPP1	0.999198894243681	predicted
STRING	STRING	Rheumatoid_Arthritis	Autoimmune Disease	5000	Rheumatoid_Arthritis_2	6772	STAT1	0.99993882566349	seed
STRING	STRING	Rheumatoid_Arthritis	Autoimmune Disease	5000	Rheumatoid_Arthritis_1	7077	TIMP2	0.961960173058999	predicted
STRING	STRING	Rheumatoid_Arthritis	Autoimmune Disease	5000	Rheumatoid_Arthritis_2	7096	TLR1	0.924940060916696	predicted
STRING	STRING	Rheumatoid_Arthritis	Autoimmune Disease	5000	Rheumatoid_Arthritis_4	7097	TLR2	0.999912405359278	seed
STRING	STRING	Rheumatoid_Arthritis	Autoimmune Disease	5000	Rheumatoid_Arthritis_4	7099	TLR4	0.999999909937061	predicted
STRING	STRING	Rheumatoid_Arthritis	Autoimmune Disease	5000	Rheumatoid_Arthritis_3	7412	VCAM1	0.999997004219241	predicted
STRING	STRING	Rheumatoid_Arthritis	Autoimmune Disease	5000	Rheumatoid_Arthritis_2	7535	ZAP70	0.99104937167513	predicted
STRING	STRING	Rheumatoid_Arthritis	Autoimmune Disease	5000	Rheumatoid_Arthritis_1	7980	TFPI2	0.998973234434504	seed
STRING	STRING	Rheumatoid_Arthritis	Autoimmune Disease	5000	Rheumatoid_Arthritis_1	8600	TNFSF11	0.999975881188837	predicted
STRING	STRING	Rheumatoid_Arthritis	Autoimmune Disease	5000	Rheumatoid_Arthritis_2	9021	SOCS3	0.952534137876626	predicted
STRING	STRING	Rheumatoid_Arthritis	Autoimmune Disease	5000	Rheumatoid_Arthritis_1	9370	ADIPOQ	0.999629595663879	seed
STRING	STRING	Rheumatoid_Arthritis	Autoimmune Disease	5000	Rheumatoid_Arthritis_1	9518	GDF15	0.987043326106135	predicted
STRING	STRING	Rheumatoid_Arthritis	Autoimmune Disease	5000	Rheumatoid_Arthritis_2	10462	CLEC10A	0.962576764740448	predicted
STRING	STRING	Rheumatoid_Arthritis	Autoimmune Disease	5000	Rheumatoid_Arthritis_3	10563	CXCL13	0.994693175398603	predicted
STRING	STRING	Rheumatoid_Arthritis	Autoimmune Disease	5000	Rheumatoid_Arthritis_1	10628	TXNIP	0.999182465415522	seed
STRING	STRING	Rheumatoid_Arthritis	Autoimmune Disease	5000	Rheumatoid_Arthritis_1	27306	HPGDS	0.997503297133197	predicted
STRING	STRING	Rheumatoid_Arthritis	Autoimmune Disease	5000	Rheumatoid_Arthritis_3	729230	CCR2	0.992604649913969	predicted
STRING	STRING	Rheumatoid_Arthritis	Autoimmune Disease	5000	Rheumatoid_Arthritis_3	156	GRK2	0.999587258268831	seed
STRING	STRING	Rheumatoid_Arthritis	Autoimmune Disease	5000	Rheumatoid_Arthritis_1	196	AHR	0.999643236099612	seed
STRING	STRING	Rheumatoid_Arthritis	Autoimmune Disease	5000	Rheumatoid_Arthritis_1	1555	CYP2B6	0.859213178689698	predicted
STRING	STRING	Rheumatoid_Arthritis	Autoimmune Disease	5000	Rheumatoid_Arthritis_1	1559	CYP2C9	0.908125504212465	predicted
STRING	STRING	Rheumatoid_Arthritis	Autoimmune Disease	5000	Rheumatoid_Arthritis_1	1571	CYP2E1	0.945403172241612	predicted
STRING	STRING	Rheumatoid_Arthritis	Autoimmune Disease	5000	Rheumatoid_Arthritis_1	1719	DHFR	0.999500575503051	seed
STRING	STRING	Rheumatoid_Arthritis	Autoimmune Disease	5000	Rheumatoid_Arthritis_1	1728	NQO1	0.98773714949458	predicted
STRING	STRING	Rheumatoid_Arthritis	Autoimmune Disease	5000	Rheumatoid_Arthritis_1	2944	GSTM1	0.872469393096798	predicted
STRING	STRING	Rheumatoid_Arthritis	Autoimmune Disease	5000	Rheumatoid_Arthritis_1	2950	GSTP1	0.921649786517552	predicted
STRING	STRING	Rheumatoid_Arthritis	Autoimmune Disease	5000	Rheumatoid_Arthritis_1	4363	ABCC1	0.966442124797853	predicted
STRING	STRING	Rheumatoid_Arthritis	Autoimmune Disease	5000	Rheumatoid_Arthritis_1	6648	SOD2	0.999848145921018	seed
STRING	STRING	Rheumatoid_Arthritis	Autoimmune Disease	5000	Rheumatoid_Arthritis_1	8795	TNFRSF10B	0.964041630116047	predicted
STRING	STRING	Rheumatoid_Arthritis	Autoimmune Disease	5000	Rheumatoid_Arthritis_2	356	FASLG	0.999589373595593	seed
STRING	STRING	Rheumatoid_Arthritis	Autoimmune Disease	5000	Rheumatoid_Arthritis_1	1687	GSDME	0.998056228344962	seed
STRING	STRING	Rheumatoid_Arthritis	Autoimmune Disease	5000	Rheumatoid_Arthritis_2	3118	HLA-DQA2	0.999825125003918	seed
STRING	STRING	Rheumatoid_Arthritis	Autoimmune Disease	5000	Rheumatoid_Arthritis_2	3122	HLA-DRA	0.999730682211596	predicted
STRING	STRING	Rheumatoid_Arthritis	Autoimmune Disease	5000	Rheumatoid_Arthritis_1	5743	PTGS2	0.999999999978814	seed
STRING	STRING	Rheumatoid_Arthritis	Autoimmune Disease	5000	Rheumatoid_Arthritis_1	8856	NR1I2	0.83541417707893	predicted
STRING	STRING	Rheumatoid_Arthritis	Autoimmune Disease	5000	Rheumatoid_Arthritis_1	9429	ABCG2	0.999761203075523	seed
STRING	STRING	Rheumatoid_Arthritis	Autoimmune Disease	5000	Rheumatoid_Arthritis_1	10599	SLCO1B1	0.843490820201147	predicted
STRING	STRING	Rheumatoid_Arthritis	Autoimmune Disease	5000	Rheumatoid_Arthritis_2	26191	PTPN22	0.999999999992295	seed
STRING	STRING	Rheumatoid_Arthritis	Autoimmune Disease	5000	Rheumatoid_Arthritis_1	367	AR	0.935366066979357	predicted
STRING	STRING	Rheumatoid_Arthritis	Autoimmune Disease	5000	Rheumatoid_Arthritis_1	999	CDH1	0.981057852772959	predicted
STRING	STRING	Rheumatoid_Arthritis	Autoimmune Disease	5000	Rheumatoid_Arthritis_3	1234	CCR5	0.999041153970707	predicted
STRING	STRING	Rheumatoid_Arthritis	Autoimmune Disease	5000	Rheumatoid_Arthritis_2	1437	CSF2	0.999937873921088	seed
STRING	STRING	Rheumatoid_Arthritis	Autoimmune Disease	5000	Rheumatoid_Arthritis_3	1440	CSF3	0.999652169282016	predicted
STRING	STRING	Rheumatoid_Arthritis	Autoimmune Disease	5000	Rheumatoid_Arthritis_3	2920	CXCL2	0.999992448343691	seed
STRING	STRING	Rheumatoid_Arthritis	Autoimmune Disease	5000	Rheumatoid_Arthritis_2	3002	GZMB	0.988129084242821	predicted
STRING	STRING	Rheumatoid_Arthritis	Autoimmune Disease	5000	Rheumatoid_Arthritis_2	3117	HLA-DQA1	0.999967752778234	predicted
STRING	STRING	Rheumatoid_Arthritis	Autoimmune Disease	5000	Rheumatoid_Arthritis_2	3587	IL10RA	0.984629385328544	predicted
STRING	STRING	Rheumatoid_Arthritis	Autoimmune Disease	5000	Rheumatoid_Arthritis_2	3596	IL13	0.99999902020172	predicted
STRING	STRING	Rheumatoid_Arthritis	Autoimmune Disease	5000	Rheumatoid_Arthritis_2	3684	ITGAM	0.999390849762968	predicted
STRING	STRING	Rheumatoid_Arthritis	Autoimmune Disease	5000	Rheumatoid_Arthritis_4	4790	NFKB1	0.999989032840347	predicted
STRING	STRING	Rheumatoid_Arthritis	Autoimmune Disease	5000	Rheumatoid_Arthritis_1	5320	PLA2G2A	0.956909000021244	predicted
STRING	STRING	Rheumatoid_Arthritis	Autoimmune Disease	5000	Rheumatoid_Arthritis_2	5788	PTPRC	0.99983828934018	seed
STRING	STRING	Rheumatoid_Arthritis	Autoimmune Disease	5000	Rheumatoid_Arthritis_3	6364	CCL20	0.99998065502513	predicted
STRING	STRING	Rheumatoid_Arthritis	Autoimmune Disease	5000	Rheumatoid_Arthritis_2	6556	SLC11A1	0.999423430665857	seed
STRING	STRING	Rheumatoid_Arthritis	Autoimmune Disease	5000	Rheumatoid_Arthritis_2	6688	SPI1	0.804470445566681	predicted
STRING	STRING	Rheumatoid_Arthritis	Autoimmune Disease	5000	Rheumatoid_Arthritis_2	8740	TNFSF14	0.998652386038626	seed
STRING	STRING	Rheumatoid_Arthritis	Autoimmune Disease	5000	Rheumatoid_Arthritis_1	8714	ABCC3	0.999190044811188	seed
STRING	STRING	Rheumatoid_Arthritis	Autoimmune Disease	5000	Rheumatoid_Arthritis_1	151056	PLB1	0.999219225015209	seed
STRING	STRING	Rheumatoid_Arthritis	Autoimmune Disease	5000	Rheumatoid_Arthritis_2	3516	RBPJ	0.999482786452794	seed
STRING	STRING	Rheumatoid_Arthritis	Autoimmune Disease	5000	Rheumatoid_Arthritis_3	3579	CXCR2	0.994824722898693	predicted
STRING	STRING	Rheumatoid_Arthritis	Autoimmune Disease	5000	Rheumatoid_Arthritis_1	4846	NOS3	0.999166608067528	predicted
STRING	STRING	Rheumatoid_Arthritis	Autoimmune Disease	5000	Rheumatoid_Arthritis_2	10320	IKZF1	0.999509398985599	predicted
STRING	STRING	Rheumatoid_Arthritis	Autoimmune Disease	5000	Rheumatoid_Arthritis_2	22806	IKZF3	0.999568993427008	seed
STRING	STRING	Rheumatoid_Arthritis	Autoimmune Disease	5000	Rheumatoid_Arthritis_2	64127	NOD2	0.992166950066739	predicted
STRING	STRING	Rheumatoid_Arthritis	Autoimmune Disease	5000	Rheumatoid_Arthritis_1	1843	DUSP1	0.83238683953392	predicted
STRING	STRING	Rheumatoid_Arthritis	Autoimmune Disease	5000	Rheumatoid_Arthritis_1	2618	GART	0.999766833344389	seed
STRING	STRING	Rheumatoid_Arthritis	Autoimmune Disease	5000	Rheumatoid_Arthritis_2	3620	IDO1	0.989999115160739	predicted
STRING	STRING	Rheumatoid_Arthritis	Autoimmune Disease	5000	Rheumatoid_Arthritis_1	5321	PLA2G4A	0.932747838397899	predicted
STRING	STRING	Rheumatoid_Arthritis	Autoimmune Disease	5000	Rheumatoid_Arthritis_1	5580	PRKCD	0.895313629966178	predicted
STRING	STRING	Rheumatoid_Arthritis	Autoimmune Disease	5000	Rheumatoid_Arthritis_1	471	ATIC	0.999442157732574	seed
STRING	STRING	Rheumatoid_Arthritis	Autoimmune Disease	5000	Rheumatoid_Arthritis_1	1019	CDK4	0.925437493213344	predicted
STRING	STRING	Rheumatoid_Arthritis	Autoimmune Disease	5000	Rheumatoid_Arthritis_1	1021	CDK6	0.999207155129888	seed
STRING	STRING	Rheumatoid_Arthritis	Autoimmune Disease	5000	Rheumatoid_Arthritis_1	3239	HOXD13	0.999040624946103	seed
STRING	STRING	Rheumatoid_Arthritis	Autoimmune Disease	5000	Rheumatoid_Arthritis_1	5911	RAP2A	0.998633098242063	seed
STRING	STRING	Rheumatoid_Arthritis	Autoimmune Disease	5000	Rheumatoid_Arthritis_4	5970	RELA	0.993801969647037	predicted
STRING	STRING	Rheumatoid_Arthritis	Autoimmune Disease	5000	Rheumatoid_Arthritis_1	383	ARG1	0.958181495146528	predicted
STRING	STRING	Rheumatoid_Arthritis	Autoimmune Disease	5000	Rheumatoid_Arthritis_4	4791	NFKB2	0.948249921656504	predicted
STRING	STRING	Rheumatoid_Arthritis	Autoimmune Disease	5000	Rheumatoid_Arthritis_4	4794	NFKBIE	0.99912793640204	seed
STRING	STRING	Rheumatoid_Arthritis	Autoimmune Disease	5000	Rheumatoid_Arthritis_1	6611	SMS	0.998458333542225	seed
STRING	STRING	Rheumatoid_Arthritis	Autoimmune Disease	5000	Rheumatoid_Arthritis_2	10125	RASGRP1	0.999160155015649	seed
STRING	STRING	Rheumatoid_Arthritis	Autoimmune Disease	5000	Rheumatoid_Arthritis_2	79722	ANKRD55	0.999444386919734	seed
STRING	STRING	Rheumatoid_Arthritis	Autoimmune Disease	5000	Rheumatoid_Arthritis_1	240	ALOX5	0.99963024072488	seed
STRING	STRING	Rheumatoid_Arthritis	Autoimmune Disease	5000	Rheumatoid_Arthritis_1	412	STS	0.999347266601009	seed
STRING	STRING	Rheumatoid_Arthritis	Autoimmune Disease	5000	Rheumatoid_Arthritis_1	467	ATF3	0.854908979583832	predicted
STRING	STRING	Rheumatoid_Arthritis	Autoimmune Disease	5000	Rheumatoid_Arthritis_2	604	BCL6	0.974116164323514	predicted
STRING	STRING	Rheumatoid_Arthritis	Autoimmune Disease	5000	Rheumatoid_Arthritis_4	834	CASP1	0.998331035658205	predicted
STRING	STRING	Rheumatoid_Arthritis	Autoimmune Disease	5000	Rheumatoid_Arthritis_1	841	CASP8	0.967390437782277	predicted
STRING	STRING	Rheumatoid_Arthritis	Autoimmune Disease	5000	Rheumatoid_Arthritis_1	857	CAV1	0.999995423416868	predicted
STRING	STRING	Rheumatoid_Arthritis	Autoimmune Disease	5000	Rheumatoid_Arthritis_1	858	CAV2	0.998590120652289	seed
STRING	STRING	Rheumatoid_Arthritis	Autoimmune Disease	5000	Rheumatoid_Arthritis_3	1236	CCR7	0.999704878030611	predicted
STRING	STRING	Rheumatoid_Arthritis	Autoimmune Disease	5000	Rheumatoid_Arthritis_1	1536	CYBB	0.991870035754273	predicted
STRING	STRING	Rheumatoid_Arthritis	Autoimmune Disease	5000	Rheumatoid_Arthritis_1	1906	EDN1	0.999222174246885	predicted
STRING	STRING	Rheumatoid_Arthritis	Autoimmune Disease	5000	Rheumatoid_Arthritis_2	2213	FCGR2B	0.917558984515473	predicted
STRING	STRING	Rheumatoid_Arthritis	Autoimmune Disease	5000	Rheumatoid_Arthritis_1	2289	FKBP5	0.999241052709539	seed
STRING	STRING	Rheumatoid_Arthritis	Autoimmune Disease	5000	Rheumatoid_Arthritis_1	2308	FOXO1	0.898769171787051	predicted
STRING	STRING	Rheumatoid_Arthritis	Autoimmune Disease	5000	Rheumatoid_Arthritis_1	2356	FPGS	0.999278378263952	seed
STRING	STRING	Rheumatoid_Arthritis	Autoimmune Disease	5000	Rheumatoid_Arthritis_2	2625	GATA3	0.999615520236781	seed
STRING	STRING	Rheumatoid_Arthritis	Autoimmune Disease	5000	Rheumatoid_Arthritis_1	3091	HIF1A	0.952440137780777	predicted
STRING	STRING	Rheumatoid_Arthritis	Autoimmune Disease	5000	Rheumatoid_Arthritis_1	3162	HMOX1	0.999984250789853	predicted
STRING	STRING	Rheumatoid_Arthritis	Autoimmune Disease	5000	Rheumatoid_Arthritis_1	3164	NR4A1	0.908132245263637	predicted
STRING	STRING	Rheumatoid_Arthritis	Autoimmune Disease	5000	Rheumatoid_Arthritis_4	3654	IRAK1	0.999566954634781	seed
STRING	STRING	Rheumatoid_Arthritis	Autoimmune Disease	5000	Rheumatoid_Arthritis_2	3932	LCK	0.997095841535168	predicted
STRING	STRING	Rheumatoid_Arthritis	Autoimmune Disease	5000	Rheumatoid_Arthritis_2	4094	MAF	0.988269996915777	predicted
STRING	STRING	Rheumatoid_Arthritis	Autoimmune Disease	5000	Rheumatoid_Arthritis_1	4218	RAB8A	0.999275615600773	seed
STRING	STRING	Rheumatoid_Arthritis	Autoimmune Disease	5000	Rheumatoid_Arthritis_4	4615	MYD88	0.999932062788859	predicted
STRING	STRING	Rheumatoid_Arthritis	Autoimmune Disease	5000	Rheumatoid_Arthritis_1	4843	NOS2	0.998849040427884	predicted
STRING	STRING	Rheumatoid_Arthritis	Autoimmune Disease	5000	Rheumatoid_Arthritis_1	5742	PTGS1	0.999688389286154	seed
STRING	STRING	Rheumatoid_Arthritis	Autoimmune Disease	5000	Rheumatoid_Arthritis_1	5747	PTK2	0.999500879165628	seed
STRING	STRING	Rheumatoid_Arthritis	Autoimmune Disease	5000	Rheumatoid_Arthritis_3	6363	CCL19	0.999022689813512	predicted
STRING	STRING	Rheumatoid_Arthritis	Autoimmune Disease	5000	Rheumatoid_Arthritis_3	6366	CCL21	0.999970666596741	seed
STRING	STRING	Rheumatoid_Arthritis	Autoimmune Disease	5000	Rheumatoid_Arthritis_3	6376	CX3CL1	0.888383730054507	predicted
STRING	STRING	Rheumatoid_Arthritis	Autoimmune Disease	5000	Rheumatoid_Arthritis_3	6387	CXCL12	0.999476981489715	predicted
STRING	STRING	Rheumatoid_Arthritis	Autoimmune Disease	5000	Rheumatoid_Arthritis_2	6402	SELL	0.950574023154069	predicted
STRING	STRING	Rheumatoid_Arthritis	Autoimmune Disease	5000	Rheumatoid_Arthritis_2	6778	STAT6	0.999948508138341	predicted
STRING	STRING	Rheumatoid_Arthritis	Autoimmune Disease	5000	Rheumatoid_Arthritis_1	7421	VDR	0.960901112693385	predicted
STRING	STRING	Rheumatoid_Arthritis	Autoimmune Disease	5000	Rheumatoid_Arthritis_1	8013	NR4A3	0.99873243879506	seed
STRING	STRING	Rheumatoid_Arthritis	Autoimmune Disease	5000	Rheumatoid_Arthritis_2	8797	TNFRSF10A	0.825732501245387	predicted
STRING	STRING	Rheumatoid_Arthritis	Autoimmune Disease	5000	Rheumatoid_Arthritis_1	10057	ABCC5	0.998852275200565	seed
STRING	STRING	Rheumatoid_Arthritis	Autoimmune Disease	5000	Rheumatoid_Arthritis_2	10318	TNIP1	0.95963305261685	predicted
STRING	STRING	Rheumatoid_Arthritis	Autoimmune Disease	5000	Rheumatoid_Arthritis_4	23643	LY96	0.998840828469372	seed
STRING	STRING	Rheumatoid_Arthritis	Autoimmune Disease	5000	Rheumatoid_Arthritis_2	50943	FOXP3	0.999954440434862	seed
STRING	STRING	Rheumatoid_Arthritis	Autoimmune Disease	5000	Rheumatoid_Arthritis_1	56729	RETN	0.995602943386365	predicted
STRING	STRING	Rheumatoid_Arthritis	Autoimmune Disease	5000	Rheumatoid_Arthritis_3	57413	TMIGD3	0.907710826791321	predicted
STRING	STRING	Rheumatoid_Arthritis	Autoimmune Disease	5000	Rheumatoid_Arthritis_3	58191	CXCL16	0.913579729910294	predicted
STRING	STRING	Rheumatoid_Arthritis	Autoimmune Disease	5000	Rheumatoid_Arthritis_4	114548	NLRP3	0.964962135054455	predicted
STRING	STRING	Rheumatoid_Arthritis	Autoimmune Disease	5000	Rheumatoid_Arthritis_2	3798	KIF5A	0.999404375903756	seed
STRING	STRING	Rheumatoid_Arthritis	Autoimmune Disease	5000	Rheumatoid_Arthritis_1	7090	TLE3	0.999090838823224	seed
STRING	STRING	Rheumatoid_Arthritis	Autoimmune Disease	5000	Rheumatoid_Arthritis_3	1230	CCR1	0.999607996615626	predicted
STRING	STRING	Rheumatoid_Arthritis	Autoimmune Disease	5000	Rheumatoid_Arthritis_3	1232	CCR3	0.953708489601235	predicted
STRING	STRING	Rheumatoid_Arthritis	Autoimmune Disease	5000	Rheumatoid_Arthritis_1	1656	DDX6	0.999335644428712	seed
STRING	STRING	Rheumatoid_Arthritis	Autoimmune Disease	5000	Rheumatoid_Arthritis_3	2921	CXCL3	0.999800162004559	predicted
STRING	STRING	Rheumatoid_Arthritis	Autoimmune Disease	5000	Rheumatoid_Arthritis_4	3146	HMGB1	0.937837829837721	predicted
STRING	STRING	Rheumatoid_Arthritis	Autoimmune Disease	5000	Rheumatoid_Arthritis_2	3600	IL15	0.999723779531615	predicted
STRING	STRING	Rheumatoid_Arthritis	Autoimmune Disease	5000	Rheumatoid_Arthritis_3	3603	IL16	0.870797871270041	predicted
STRING	STRING	Rheumatoid_Arthritis	Autoimmune Disease	5000	Rheumatoid_Arthritis_2	4795	NFKBIL1	0.998899141059988	seed
STRING	STRING	Rheumatoid_Arthritis	Autoimmune Disease	5000	Rheumatoid_Arthritis_2	5771	PTPN2	0.999696716684826	seed
STRING	STRING	Rheumatoid_Arthritis	Autoimmune Disease	5000	Rheumatoid_Arthritis_3	6346	CCL1	0.846738776232284	predicted
STRING	STRING	Rheumatoid_Arthritis	Autoimmune Disease	5000	Rheumatoid_Arthritis_3	6361	CCL17	0.879992897935505	predicted
STRING	STRING	Rheumatoid_Arthritis	Autoimmune Disease	5000	Rheumatoid_Arthritis_3	6367	CCL22	0.981203321823332	predicted
STRING	STRING	Rheumatoid_Arthritis	Autoimmune Disease	5000	Rheumatoid_Arthritis_3	6370	CCL25	0.947482818799144	predicted
STRING	STRING	Rheumatoid_Arthritis	Autoimmune Disease	5000	Rheumatoid_Arthritis_3	6373	CXCL11	0.998322607420751	predicted
STRING	STRING	Rheumatoid_Arthritis	Autoimmune Disease	5000	Rheumatoid_Arthritis_4	7850	IL1R2	0.997088755078792	predicted
STRING	STRING	Rheumatoid_Arthritis	Autoimmune Disease	5000	Rheumatoid_Arthritis_1	652	BMP4	0.999604225134964	seed
STRING	STRING	Rheumatoid_Arthritis	Autoimmune Disease	5000	Rheumatoid_Arthritis_1	1280	COL2A1	0.999028466745614	seed
STRING	STRING	Rheumatoid_Arthritis	Autoimmune Disease	5000	Rheumatoid_Arthritis_1	598	BCL2L1	0.995080708358608	predicted
STRING	STRING	Rheumatoid_Arthritis	Autoimmune Disease	5000	Rheumatoid_Arthritis_2	640	BLK	0.999968193567246	seed
STRING	STRING	Rheumatoid_Arthritis	Autoimmune Disease	5000	Rheumatoid_Arthritis_1	650	BMP2	0.998858569630033	predicted
STRING	STRING	Rheumatoid_Arthritis	Autoimmune Disease	5000	Rheumatoid_Arthritis_1	655	BMP7	0.955024031130621	predicted
STRING	STRING	Rheumatoid_Arthritis	Autoimmune Disease	5000	Rheumatoid_Arthritis_1	860	RUNX2	0.99983350430077	seed
STRING	STRING	Rheumatoid_Arthritis	Autoimmune Disease	5000	Rheumatoid_Arthritis_1	861	RUNX1	0.999119114556994	seed
STRING	STRING	Rheumatoid_Arthritis	Autoimmune Disease	5000	Rheumatoid_Arthritis_2	864	RUNX3	0.998244816296688	predicted
STRING	STRING	Rheumatoid_Arthritis	Autoimmune Disease	5000	Rheumatoid_Arthritis_2	914	CD2	0.999765388124981	seed
STRING	STRING	Rheumatoid_Arthritis	Autoimmune Disease	5000	Rheumatoid_Arthritis_2	921	CD5	0.999101449439392	seed
STRING	STRING	Rheumatoid_Arthritis	Autoimmune Disease	5000	Rheumatoid_Arthritis_2	940	CD28	0.999758789354222	seed
STRING	STRING	Rheumatoid_Arthritis	Autoimmune Disease	5000	Rheumatoid_Arthritis_2	965	CD58	0.952338539461033	predicted
STRING	STRING	Rheumatoid_Arthritis	Autoimmune Disease	5000	Rheumatoid_Arthritis_1	2113	ETS1	0.992875381109626	predicted
STRING	STRING	Rheumatoid_Arthritis	Autoimmune Disease	5000	Rheumatoid_Arthritis_2	3059	HCLS1	0.998828476803978	seed
STRING	STRING	Rheumatoid_Arthritis	Autoimmune Disease	5000	Rheumatoid_Arthritis_1	3237	HOXD11	0.998473859161619	seed
STRING	STRING	Rheumatoid_Arthritis	Autoimmune Disease	5000	Rheumatoid_Arthritis_2	3394	IRF8	0.999784786182859	seed
STRING	STRING	Rheumatoid_Arthritis	Autoimmune Disease	5000	Rheumatoid_Arthritis_2	3560	IL2RB	0.999764978320078	seed
STRING	STRING	Rheumatoid_Arthritis	Autoimmune Disease	5000	Rheumatoid_Arthritis_2	3567	IL5	0.998371134551009	predicted
STRING	STRING	Rheumatoid_Arthritis	Autoimmune Disease	5000	Rheumatoid_Arthritis_3	3589	IL11	0.99560924309036	predicted
STRING	STRING	Rheumatoid_Arthritis	Autoimmune Disease	5000	Rheumatoid_Arthritis_1	3655	ITGA6	0.998667731740181	seed
STRING	STRING	Rheumatoid_Arthritis	Autoimmune Disease	5000	Rheumatoid_Arthritis_2	3662	IRF4	0.985558976667315	predicted
STRING	STRING	Rheumatoid_Arthritis	Autoimmune Disease	5000	Rheumatoid_Arthritis_2	3689	ITGB2	0.996453412820279	predicted
STRING	STRING	Rheumatoid_Arthritis	Autoimmune Disease	5000	Rheumatoid_Arthritis_2	3899	AFF3	0.999949202099789	seed
STRING	STRING	Rheumatoid_Arthritis	Autoimmune Disease	5000	Rheumatoid_Arthritis_1	4082	MARCKS	0.998774871563708	seed
STRING	STRING	Rheumatoid_Arthritis	Autoimmune Disease	5000	Rheumatoid_Arthritis_1	4982	TNFRSF11B	0.998870420712842	seed
STRING	STRING	Rheumatoid_Arthritis	Autoimmune Disease	5000	Rheumatoid_Arthritis_2	5588	PRKCQ	0.999804848421182	seed
STRING	STRING	Rheumatoid_Arthritis	Autoimmune Disease	5000	Rheumatoid_Arthritis_2	5966	REL	0.999871990420696	seed
STRING	STRING	Rheumatoid_Arthritis	Autoimmune Disease	5000	Rheumatoid_Arthritis_2	5996	RGS1	0.99205558550785	predicted
STRING	STRING	Rheumatoid_Arthritis	Autoimmune Disease	5000	Rheumatoid_Arthritis_2	6504	SLAMF1	0.982424067946878	predicted
STRING	STRING	Rheumatoid_Arthritis	Autoimmune Disease	5000	Rheumatoid_Arthritis_2	6775	STAT4	0.999999999996225	seed
STRING	STRING	Rheumatoid_Arthritis	Autoimmune Disease	5000	Rheumatoid_Arthritis_1	6935	ZEB1	0.877260459083735	predicted
STRING	STRING	Rheumatoid_Arthritis	Autoimmune Disease	5000	Rheumatoid_Arthritis_1	7112	TMPO	0.998590289692452	seed
STRING	STRING	Rheumatoid_Arthritis	Autoimmune Disease	5000	Rheumatoid_Arthritis_2	7128	TNFAIP3	0.999999999785945	seed
STRING	STRING	Rheumatoid_Arthritis	Autoimmune Disease	5000	Rheumatoid_Arthritis_4	7132	TNFRSF1A	0.999789418645504	predicted
STRING	STRING	Rheumatoid_Arthritis	Autoimmune Disease	5000	Rheumatoid_Arthritis_4	7189	TRAF6	0.999604159032617	seed
STRING	STRING	Rheumatoid_Arthritis	Autoimmune Disease	5000	Rheumatoid_Arthritis_2	7297	TYK2	0.999632003451985	seed
STRING	STRING	Rheumatoid_Arthritis	Autoimmune Disease	5000	Rheumatoid_Arthritis_1	8200	GDF5	0.998974332889852	seed
STRING	STRING	Rheumatoid_Arthritis	Autoimmune Disease	5000	Rheumatoid_Arthritis_1	9588	PRDX6	0.802484548391455	predicted
STRING	STRING	Rheumatoid_Arthritis	Autoimmune Disease	5000	Rheumatoid_Arthritis_2	10019	SH2B3	0.996429483239029	predicted
STRING	STRING	Rheumatoid_Arthritis	Autoimmune Disease	5000	Rheumatoid_Arthritis_2	10673	TNFSF13B	0.989138442358346	predicted
STRING	STRING	Rheumatoid_Arthritis	Autoimmune Disease	5000	Rheumatoid_Arthritis_2	29126	CD274	0.99853163720775	predicted
STRING	STRING	Rheumatoid_Arthritis	Autoimmune Disease	5000	Rheumatoid_Arthritis_2	84159	ARID5B	0.999029988289987	seed
STRING	STRING	Rheumatoid_Arthritis	Autoimmune Disease	5000	Rheumatoid_Arthritis_2	84433	CARD11	0.826759626093806	predicted
STRING	STRING	Rheumatoid_Arthritis	Autoimmune Disease	5000	Rheumatoid_Arthritis_2	85480	TSLP	0.963620631572629	predicted
STRING	STRING	Rheumatoid_Arthritis	Autoimmune Disease	5000	Rheumatoid_Arthritis_2	151888	BTLA	0.909596576223931	predicted
STRING	STRING	Rheumatoid_Arthritis	Autoimmune Disease	5000	Rheumatoid_Arthritis_2	200734	SPRED2	0.999281553229019	seed
STRING	STRING	Rheumatoid_Arthritis	Autoimmune Disease	5000	Rheumatoid_Arthritis_1	653361	NCF1	0.999778607271472	seed
STRING	STRING	Rheumatoid_Arthritis	Autoimmune Disease	5000	Rheumatoid_Arthritis_1	8836	GGH	0.999441473559643	seed
STRING	STRING	Rheumatoid_Arthritis	Autoimmune Disease	5000	Rheumatoid_Arthritis_2	3123	HLA-DRB1	0.999999996692556	seed
STRING	STRING	Rheumatoid_Arthritis	Autoimmune Disease	5000	Rheumatoid_Arthritis_2	8718	TNFRSF25	0.994306511581397	predicted
STRING	STRING	Rheumatoid_Arthritis	Autoimmune Disease	5000	Rheumatoid_Arthritis_2	51744	CD244	0.999559589272736	seed
STRING	STRING	Rheumatoid_Arthritis	Autoimmune Disease	5000	Rheumatoid_Arthritis_2	4689	NCF4	0.928188374545708	predicted
STRING	STRING	Rheumatoid_Arthritis	Autoimmune Disease	5000	Rheumatoid_Arthritis_2	122618	PLD4	0.999253337712642	seed
STRING	STRING	Rheumatoid_Arthritis	Autoimmune Disease	5000	Rheumatoid_Arthritis_2	2212	FCGR2A	0.999638576651512	seed
STRING	STRING	Rheumatoid_Arthritis	Autoimmune Disease	5000	Rheumatoid_Arthritis_2	4772	NFATC1	0.907854289443056	predicted
STRING	STRING	Rheumatoid_Arthritis	Autoimmune Disease	5000	Rheumatoid_Arthritis_1	8604	SLC25A12	0.998309777146845	seed
STRING	STRING	Rheumatoid_Arthritis	Autoimmune Disease	5000	Rheumatoid_Arthritis_1	9355	LHX2	0.998606641240126	seed
STRING	STRING	Rheumatoid_Arthritis	Autoimmune Disease	5000	Rheumatoid_Arthritis_3	2870	GRK6	0.99805924462561	seed
STRING	STRING	Rheumatoid_Arthritis	Autoimmune Disease	5000	Rheumatoid_Arthritis_1	135	ADORA2A	0.998603484323555	seed
STRING	STRING	Rheumatoid_Arthritis	Autoimmune Disease	5000	Rheumatoid_Arthritis_2	3115	HLA-DPB1	0.999432643325247	seed
STRING	STRING	Rheumatoid_Arthritis	Autoimmune Disease	5000	Rheumatoid_Arthritis_2	3119	HLA-DQB1	0.999780606478299	predicted
STRING	STRING	Rheumatoid_Arthritis	Autoimmune Disease	5000	Rheumatoid_Arthritis_2	7133	TNFRSF1B	0.999785710000508	predicted
STRING	STRING	Rheumatoid_Arthritis	Autoimmune Disease	5000	Rheumatoid_Arthritis_1	81567	TXNDC5	0.998993747819003	seed
STRING	STRING	Rheumatoid_Arthritis	Autoimmune Disease	5000	Rheumatoid_Arthritis_5	84752	B3GNT9	0.99692217890984	seed
STRING	STRING	Rheumatoid_Arthritis	Autoimmune Disease	5000	Rheumatoid_Arthritis_2	8807	IL18RAP	0.986782779184227	predicted
STRING	STRING	Rheumatoid_Arthritis	Autoimmune Disease	5000	Rheumatoid_Arthritis_1	54541	DDIT4	0.998706725119545	seed
STRING	STRING	Rheumatoid_Arthritis	Autoimmune Disease	5000	Rheumatoid_Arthritis_2	639	PRDM1	0.999705540673368	seed
STRING	STRING	Rheumatoid_Arthritis	Autoimmune Disease	5000	Rheumatoid_Arthritis_2	3604	TNFRSF9	0.998731326466609	predicted
STRING	STRING	Rheumatoid_Arthritis	Autoimmune Disease	5000	Rheumatoid_Arthritis_1	4688	NCF2	0.999560311431096	seed
STRING	STRING	Rheumatoid_Arthritis	Autoimmune Disease	5000	Rheumatoid_Arthritis_2	5551	PRF1	0.979575018952707	predicted
STRING	STRING	Rheumatoid_Arthritis	Autoimmune Disease	5000	Rheumatoid_Arthritis_2	916	CD3E	0.999137482094512	seed
STRING	STRING	Rheumatoid_Arthritis	Autoimmune Disease	5000	Rheumatoid_Arthritis_2	925	CD8A	0.970765708877337	predicted
STRING	STRING	Rheumatoid_Arthritis	Autoimmune Disease	5000	Rheumatoid_Arthritis_2	962	CD48	0.818966127972949	predicted
STRING	STRING	Rheumatoid_Arthritis	Autoimmune Disease	5000	Rheumatoid_Arthritis_2	1776	DNASE1L3	0.998251535029336	seed
STRING	STRING	Rheumatoid_Arthritis	Autoimmune Disease	5000	Rheumatoid_Arthritis_1	1827	RCAN1	0.998975351286174	seed
STRING	STRING	Rheumatoid_Arthritis	Autoimmune Disease	5000	Rheumatoid_Arthritis_2	3663	IRF5	0.999996698225017	seed
STRING	STRING	Rheumatoid_Arthritis	Autoimmune Disease	5000	Rheumatoid_Arthritis_4	5971	RELB	0.974877771676269	predicted
STRING	STRING	Rheumatoid_Arthritis	Autoimmune Disease	5000	Rheumatoid_Arthritis_1	7130	TNFAIP6	0.860103088831725	predicted
STRING	STRING	Rheumatoid_Arthritis	Autoimmune Disease	5000	Rheumatoid_Arthritis_2	7185	TRAF1	0.999999209190925	seed
STRING	STRING	Rheumatoid_Arthritis	Autoimmune Disease	5000	Rheumatoid_Arthritis_2	7293	TNFRSF4	0.982564360075937	predicted
STRING	STRING	Rheumatoid_Arthritis	Autoimmune Disease	5000	Rheumatoid_Arthritis_2	8764	TNFRSF14	0.999700087053885	seed
STRING	STRING	Rheumatoid_Arthritis	Autoimmune Disease	5000	Rheumatoid_Arthritis_2	8784	TNFRSF18	0.891210655359613	predicted
STRING	STRING	Rheumatoid_Arthritis	Autoimmune Disease	5000	Rheumatoid_Arthritis_2	9034	CCRL2	0.999991693809134	predicted
STRING	STRING	Rheumatoid_Arthritis	Autoimmune Disease	5000	Rheumatoid_Arthritis_2	30009	TBX21	0.999954152218216	predicted
STRING	STRING	Rheumatoid_Arthritis	Autoimmune Disease	5000	Rheumatoid_Arthritis_2	51561	IL23A	0.998056131273847	seed
STRING	STRING	Rheumatoid_Arthritis	Autoimmune Disease	5000	Rheumatoid_Arthritis_2	149233	IL23R	0.995817702094039	predicted
STRING	STRING	Rheumatoid_Arthritis	Autoimmune Disease	5000	Rheumatoid_Arthritis_3	624	BDKRB2	0.998185035817986	seed
STRING	STRING	Rheumatoid_Arthritis	Autoimmune Disease	5000	Rheumatoid_Arthritis_1	800	CALD1	0.998897854166648	seed
STRING	STRING	Rheumatoid_Arthritis	Autoimmune Disease	5000	Rheumatoid_Arthritis_2	919	CD247	0.999734712146444	predicted
STRING	STRING	Rheumatoid_Arthritis	Autoimmune Disease	5000	Rheumatoid_Arthritis_2	4049	LTA	0.988005447645079	predicted
STRING	STRING	Rheumatoid_Arthritis	Autoimmune Disease	5000	Rheumatoid_Arthritis_1	285704	RGMB	0.998686192995781	seed
STRING	STRING	Rheumatoid_Arthritis	Autoimmune Disease	5000	Rheumatoid_Arthritis_3	6354	CCL7	0.995748321122575	predicted
STRING	STRING	Rheumatoid_Arthritis	Autoimmune Disease	5000	Rheumatoid_Arthritis_1	56901	NDUFA4L2	0.998028111652207	seed
STRING	STRING	Rheumatoid_Arthritis	Autoimmune Disease	5000	Rheumatoid_Arthritis_3	643	CXCR5	0.9859200217925	predicted
STRING	STRING	Rheumatoid_Arthritis	Autoimmune Disease	5000	Rheumatoid_Arthritis_3	2833	CXCR3	0.997001389355763	predicted
STRING	STRING	Rheumatoid_Arthritis	Autoimmune Disease	5000	Rheumatoid_Arthritis_1	3491	CCN1	0.999384265419516	seed
STRING	STRING	Rheumatoid_Arthritis	Autoimmune Disease	5000	Rheumatoid_Arthritis_3	6372	CXCL6	0.999002598558214	seed
STRING	STRING	Rheumatoid_Arthritis	Autoimmune Disease	5000	Rheumatoid_Arthritis_4	7127	TNFAIP2	0.999226320812362	seed
STRING	STRING	Rheumatoid_Arthritis	Autoimmune Disease	5000	Rheumatoid_Arthritis_1	9052	GPRC5A	0.998392531094233	seed
STRING	STRING	Rheumatoid_Arthritis	Autoimmune Disease	5000	Rheumatoid_Arthritis_2	79258	MMEL1	0.999574741701025	seed
STRING	STRING	Rheumatoid_Arthritis	Autoimmune Disease	5000	Rheumatoid_Arthritis_2	117289	TAGAP	0.999979110700899	seed
STRING	STRING	Rheumatoid_Arthritis	Autoimmune Disease	5000	Rheumatoid_Arthritis_2	3561	IL2RG	0.839735350921454	predicted
STRING	STRING	Rheumatoid_Arthritis	Autoimmune Disease	5000	Rheumatoid_Arthritis_3	57007	ACKR3	0.99816566801672	seed
STRING	STRING	Rheumatoid_Arthritis	Autoimmune Disease	5000	Rheumatoid_Arthritis_2	54899	PXK	0.999472294819351	seed
STRING	STRING	Rheumatoid_Arthritis	Autoimmune Disease	5000	Rheumatoid_Arthritis_2	3902	LAG3	0.924314601646331	predicted
STRING	STRING	Rheumatoid_Arthritis	Autoimmune Disease	5000	Rheumatoid_Arthritis_2	23569	PADI4	0.999598164178904	seed
STRING	STRING	Rheumatoid_Arthritis	Autoimmune Disease	5000	Rheumatoid_Arthritis_2	94103	ORMDL3	0.871180014605668	predicted
STRING	STRING	Rheumatoid_Arthritis	Autoimmune Disease	5000	Rheumatoid_Arthritis_2	160364	CLEC12A	0.997937557010818	seed
STRING	STRING	Rheumatoid_Arthritis	Autoimmune Disease	5000	Rheumatoid_Arthritis_2	10678	B3GNT2	0.999500378058267	seed
STRING	STRING	Rheumatoid_Arthritis	Autoimmune Disease	5000	Rheumatoid_Arthritis_2	3135	HLA-G	0.836305260967686	predicted
STRING	STRING	Rheumatoid_Arthritis	Autoimmune Disease	5000	Rheumatoid_Arthritis_1	5453	POU3F1	0.998627693788501	seed
STRING	STRING	Rheumatoid_Arthritis	Autoimmune Disease	5000	Rheumatoid_Arthritis_3	10850	CCL27	0.90466212143752	predicted
STRING	STRING	Rheumatoid_Arthritis	Autoimmune Disease	5000	Rheumatoid_Arthritis_2	83648	FAM167A	0.877507171276169	predicted
STRING	STRING	Rheumatoid_Arthritis	Autoimmune Disease	5000	Rheumatoid_Arthritis_2	4261	CIITA	0.999688203821282	seed
STRING	STRING	Rheumatoid_Arthritis	Autoimmune Disease	5000	Rheumatoid_Arthritis_2	5133	PDCD1	0.99957084353862	predicted
STRING	STRING	Rheumatoid_Arthritis	Autoimmune Disease	5000	Rheumatoid_Arthritis_2	23274	CLEC16A	0.999580951601206	predicted
STRING	STRING	Rheumatoid_Arthritis	Autoimmune Disease	5000	Rheumatoid_Arthritis_2	9308	CD83	0.998529433081308	seed
STRING	STRING	Rheumatoid_Arthritis	Autoimmune Disease	5000	Rheumatoid_Arthritis_1	84709	MGARP	0.998585402400546	seed
STRING	STRING	Rheumatoid_Arthritis	Autoimmune Disease	5000	Rheumatoid_Arthritis_3	6355	CCL8	0.998611137428941	seed
STRING	STRING	Rheumatoid_Arthritis	Autoimmune Disease	5000	Rheumatoid_Arthritis_2	80380	PDCD1LG2	0.817905523676145	predicted
STRING	STRING	Rheumatoid_Arthritis	Autoimmune Disease	5000	Rheumatoid_Arthritis_2	1235	CCR6	0.999976067349175	seed
STRING	STRING	Rheumatoid_Arthritis	Autoimmune Disease	5000	Rheumatoid_Arthritis_3	6375	XCL1	0.83221979709836	predicted
STRING	STRING	Rheumatoid_Arthritis	Autoimmune Disease	5000	Rheumatoid_Arthritis_2	8809	IL18R1	0.999679962918057	predicted
STRING	STRING	Rheumatoid_Arthritis	Autoimmune Disease	5000	Rheumatoid_Arthritis_1	10586	MAB21L2	0.998824384647795	seed
STRING	STRING	Rheumatoid_Arthritis	Autoimmune Disease	5000	Rheumatoid_Arthritis_2	7292	TNFSF4	0.993471230430265	predicted
STRING	STRING	Rheumatoid_Arthritis	Autoimmune Disease	5000	Rheumatoid_Arthritis_1	1404	HAPLN1	0.998752985691796	seed
STRING	STRING	Rheumatoid_Arthritis	Autoimmune Disease	5000	Rheumatoid_Arthritis_2	10666	CD226	0.934334661952301	predicted
STRING	STRING	Rheumatoid_Arthritis	Autoimmune Disease	5000	Rheumatoid_Arthritis_1	55971	BAIAP2L1	0.997618337564624	seed
STRING	STRING	Rheumatoid_Arthritis	Autoimmune Disease	5000	Rheumatoid_Arthritis_1	81849	ST6GALNAC5	0.997631308141628	seed
STRING	STRING	Rheumatoid_Arthritis	Autoimmune Disease	5000	Rheumatoid_Arthritis_2	54826	GIN1	0.998734819561677	seed
STRING	STRING	Rheumatoid_Arthritis	Autoimmune Disease	5000	Rheumatoid_Arthritis_2	115352	FCRL3	0.990994199081599	predicted
STRING	STRING	Right_Hand_Phone	Non-disease Trait	5000	Right_Hand_Phone_1	2033	EP300	0.999456424338252	seed
STRING	STRING	Right_Hand_Phone	Non-disease Trait	5000	Right_Hand_Phone_5	6006	RHCE	0.997439665372178	seed
STRING	STRING	Right_Hand_Phone	Non-disease Trait	5000	Right_Hand_Phone_1	1508	CTSB	0.998806146695628	seed
STRING	STRING	Right_Hand_Phone	Non-disease Trait	5000	Right_Hand_Phone_1	1803	DPP4	0.99869073610075	seed
STRING	STRING	Right_Hand_Phone	Non-disease Trait	5000	Right_Hand_Phone_4	1893	ECM1	0.998339663954306	seed
STRING	STRING	Right_Hand_Phone	Non-disease Trait	5000	Right_Hand_Phone_2	2806	GOT2	0.999009911333744	seed
STRING	STRING	Right_Hand_Phone	Non-disease Trait	5000	Right_Hand_Phone_1	7846	TUBA1A	0.999112171732988	seed
STRING	STRING	Right_Hand_Phone	Non-disease Trait	5000	Right_Hand_Phone_1	8085	KMT2D	0.998117689262496	seed
STRING	STRING	Right_Hand_Phone	Non-disease Trait	5000	Right_Hand_Phone_5	9446	GSTO1	0.998585525177657	seed
STRING	STRING	Right_Hand_Phone	Non-disease Trait	5000	Right_Hand_Phone_2	10658	CELF1	0.998955176095915	seed
STRING	STRING	Right_Hand_Phone	Non-disease Trait	5000	Right_Hand_Phone_5	4157	MC1R	0.998828479281556	seed
STRING	STRING	Right_Hand_Phone	Non-disease Trait	5000	Right_Hand_Phone_1	6688	SPI1	0.99886136164179	seed
STRING	STRING	Right_Hand_Phone	Non-disease Trait	5000	Right_Hand_Phone_1	137075	CLDN23	0.998546930732589	seed
STRING	STRING	Right_Hand_Phone	Non-disease Trait	5000	Right_Hand_Phone_3	245913	DEFB110	0.919229605233535	predicted
STRING	STRING	Right_Hand_Phone	Non-disease Trait	5000	Right_Hand_Phone_1	8454	CUL1	0.99939747483554	seed
STRING	STRING	Right_Hand_Phone	Non-disease Trait	5000	Right_Hand_Phone_1	64101	LRRC4	0.998425789989132	seed
STRING	STRING	Right_Hand_Phone	Non-disease Trait	5000	Right_Hand_Phone_1	150365	MEI1	0.998145758282669	seed
STRING	STRING	Right_Hand_Phone	Non-disease Trait	5000	Right_Hand_Phone_5	22980	TCF25	0.999026763311127	seed
STRING	STRING	Right_Hand_Phone	Non-disease Trait	5000	Right_Hand_Phone_2	23360	FNBP4	0.998834199863351	seed
STRING	STRING	Right_Hand_Phone	Non-disease Trait	5000	Right_Hand_Phone_1	55716	LMBR1L	0.998026734583171	seed
STRING	STRING	Right_Hand_Phone	Non-disease Trait	5000	Right_Hand_Phone_5	1816	DRD5	0.998227867329369	seed
STRING	STRING	Right_Hand_Phone	Non-disease Trait	5000	Right_Hand_Phone_2	50	ACO2	0.99891895443865	seed
STRING	STRING	Right_Hand_Phone	Non-disease Trait	5000	Right_Hand_Phone_2	4722	NDUFS3	0.998944413575858	seed
STRING	STRING	Right_Hand_Phone	Non-disease Trait	5000	Right_Hand_Phone_1	5571	PRKAG1	0.998916383127521	seed
STRING	STRING	Right_Hand_Phone	Non-disease Trait	5000	Right_Hand_Phone_1	5702	PSMC3	0.999009804325955	seed
STRING	STRING	Right_Hand_Phone	Non-disease Trait	5000	Right_Hand_Phone_1	10419	PRMT5	0.999115697526144	seed
STRING	STRING	Right_Hand_Phone	Non-disease Trait	5000	Right_Hand_Phone_1	27044	SND1	0.999050878483482	seed
STRING	STRING	Right_Hand_Phone	Non-disease Trait	5000	Right_Hand_Phone_2	80222	TARS2	0.997827212846392	seed
STRING	STRING	Right_Hand_Phone	Non-disease Trait	5000	Right_Hand_Phone_1	121268	RHEBL1	0.998448261044569	seed
STRING	STRING	Right_Hand_Phone	Non-disease Trait	5000	Right_Hand_Phone_4	1140	CHRNB1	0.997986118465748	seed
STRING	STRING	Right_Hand_Phone	Non-disease Trait	5000	Right_Hand_Phone_4	2256	FGF11	0.996915841239237	seed
STRING	STRING	Right_Hand_Phone	Non-disease Trait	5000	Right_Hand_Phone_1	26057	ANKRD17	0.998366544524537	seed
STRING	STRING	Right_Hand_Phone	Non-disease Trait	5000	Right_Hand_Phone_1	1028	CDKN1C	0.998122105381555	seed
STRING	STRING	Right_Hand_Phone	Non-disease Trait	5000	Right_Hand_Phone_1	1810	DR1	0.998581931572738	seed
STRING	STRING	Right_Hand_Phone	Non-disease Trait	5000	Right_Hand_Phone_1	8698	S1PR4	0.998138313855031	seed
STRING	STRING	Right_Hand_Phone	Non-disease Trait	5000	Right_Hand_Phone_2	79841	AGBL2	0.998135621095728	seed
STRING	STRING	Right_Hand_Phone	Non-disease Trait	5000	Right_Hand_Phone_1	286046	XKR6	0.999097317584245	seed
STRING	STRING	Right_Hand_Phone	Non-disease Trait	5000	Right_Hand_Phone_1	7067	THRA	0.998549678980469	seed
STRING	STRING	Right_Hand_Phone	Non-disease Trait	5000	Right_Hand_Phone_4	10815	CPLX1	0.999082423178833	seed
STRING	STRING	Right_Hand_Phone	Non-disease Trait	5000	Right_Hand_Phone_2	55063	ZCWPW1	0.807470073161842	predicted
STRING	STRING	Right_Hand_Phone	Non-disease Trait	5000	Right_Hand_Phone_5	23585	TMEM50A	0.998579101015262	seed
STRING	STRING	Right_Hand_Phone	Non-disease Trait	5000	Right_Hand_Phone_1	4482	MSRA	0.999222845115682	seed
STRING	STRING	Right_Hand_Phone	Non-disease Trait	5000	Right_Hand_Phone_1	9129	PRPF3	0.998759764376905	seed
STRING	STRING	Right_Hand_Phone	Non-disease Trait	5000	Right_Hand_Phone_2	91252	SLC39A13	0.999143795595184	seed
STRING	STRING	Right_Hand_Phone	Non-disease Trait	5000	Right_Hand_Phone_1	171568	POLR3H	0.998896820376011	seed
STRING	STRING	Right_Hand_Phone	Non-disease Trait	5000	Right_Hand_Phone_1	52	ACP1	0.998793475382739	seed
STRING	STRING	Right_Hand_Phone	Non-disease Trait	5000	Right_Hand_Phone_1	94137	RP1L1	0.998715443204942	seed
STRING	STRING	Right_Hand_Phone	Non-disease Trait	5000	Right_Hand_Phone_1	640	BLK	0.999496128463941	seed
STRING	STRING	Right_Hand_Phone	Non-disease Trait	5000	Right_Hand_Phone_1	676	BRDT	0.998610336758451	seed
STRING	STRING	Right_Hand_Phone	Non-disease Trait	5000	Right_Hand_Phone_1	2547	XRCC6	0.998773718259187	seed
STRING	STRING	Right_Hand_Phone	Non-disease Trait	5000	Right_Hand_Phone_1	2626	GATA4	0.998710384555618	seed
STRING	STRING	Right_Hand_Phone	Non-disease Trait	5000	Right_Hand_Phone_1	3899	AFF3	0.99828991454867	seed
STRING	STRING	Right_Hand_Phone	Non-disease Trait	5000	Right_Hand_Phone_1	8658	TNKS	0.999322414804257	seed
STRING	STRING	Right_Hand_Phone	Non-disease Trait	5000	Right_Hand_Phone_1	23035	PHLPP2	0.998731257093293	seed
STRING	STRING	Right_Hand_Phone	Non-disease Trait	5000	Right_Hand_Phone_1	80351	TNKS2	0.826433963213289	predicted
STRING	STRING	Right_Hand_Phone	Non-disease Trait	5000	Right_Hand_Phone_1	79660	PPP1R3B	0.99916270351783	seed
STRING	STRING	Right_Hand_Phone	Non-disease Trait	5000	Right_Hand_Phone_3	245911	DEFB108B	0.813909333303947	predicted
STRING	STRING	Right_Hand_Phone	Non-disease Trait	5000	Right_Hand_Phone_4	260293	CYP4X1	0.996785661826126	seed
STRING	STRING	Right_Hand_Phone	Non-disease Trait	5000	Right_Hand_Phone_2	23788	MTCH2	0.999525740572291	seed
STRING	STRING	Right_Hand_Phone	Non-disease Trait	5000	Right_Hand_Phone_1	50999	TMED5	0.998602697083712	seed
STRING	STRING	Right_Hand_Phone	Non-disease Trait	5000	Right_Hand_Phone_1	55631	LRRC40	0.998597447683798	seed
STRING	STRING	Right_Hand_Phone	Non-disease Trait	5000	Right_Hand_Phone_3	245927	DEFB113	0.933770832093336	predicted
STRING	STRING	Right_Hand_Phone	Non-disease Trait	5000	Right_Hand_Phone_3	245937	DEFB124	0.985278421640162	predicted
STRING	STRING	Right_Hand_Phone	Non-disease Trait	5000	Right_Hand_Phone_1	25827	FBXL2	0.998775917814304	seed
STRING	STRING	Right_Hand_Phone	Non-disease Trait	5000	Right_Hand_Phone_2	222950	NYAP1	0.939654878915718	predicted
STRING	STRING	Right_Hand_Phone	Non-disease Trait	5000	Right_Hand_Phone_4	6695	SPOCK1	0.998833231403527	seed
STRING	STRING	Right_Hand_Phone	Non-disease Trait	5000	Right_Hand_Phone_4	26059	ERC2	0.99854578499458	seed
STRING	STRING	Right_Hand_Phone	Non-disease Trait	5000	Right_Hand_Phone_1	27254	CSDC2	0.998531576159362	seed
STRING	STRING	Right_Hand_Phone	Non-disease Trait	5000	Right_Hand_Phone_2	114900	C1QTNF4	0.999004919076546	seed
STRING	STRING	Right_Hand_Phone	Non-disease Trait	5000	Right_Hand_Phone_4	164	AP1G1	0.998829040078481	seed
STRING	STRING	Right_Hand_Phone	Non-disease Trait	5000	Right_Hand_Phone_1	4779	NFE2L1	0.998801367205165	seed
STRING	STRING	Right_Hand_Phone	Non-disease Trait	5000	Right_Hand_Phone_1	10376	TUBA1B	0.998976296903851	seed
STRING	STRING	Right_Hand_Phone	Non-disease Trait	5000	Right_Hand_Phone_4	3709	ITPR2	0.998905371083063	seed
STRING	STRING	Right_Hand_Phone	Non-disease Trait	5000	Right_Hand_Phone_1	5372	PMM1	0.99824781945492	seed
STRING	STRING	Right_Hand_Phone	Non-disease Trait	5000	Right_Hand_Phone_4	51226	COPZ2	0.998465193806847	seed
STRING	STRING	Right_Hand_Phone	Non-disease Trait	5000	Right_Hand_Phone_3	81623	DEFB126	0.930035837762718	predicted
STRING	STRING	Right_Hand_Phone	Non-disease Trait	5000	Right_Hand_Phone_2	100188893	TOMM6	0.997944546232889	seed
STRING	STRING	Right_Hand_Phone	Non-disease Trait	5000	Right_Hand_Phone_1	26751	SH3YL1	0.998703232592833	seed
STRING	STRING	Right_Hand_Phone	Non-disease Trait	5000	Right_Hand_Phone_2	114971	PTPMT1	0.999465762329227	seed
STRING	STRING	Right_Hand_Phone	Non-disease Trait	5000	Right_Hand_Phone_2	23279	NUP160	0.998768538574325	seed
STRING	STRING	Right_Hand_Phone	Non-disease Trait	5000	Right_Hand_Phone_3	245939	DEFB128	0.979601060086635	predicted
STRING	STRING	Right_Hand_Phone	Non-disease Trait	5000	Right_Hand_Phone_3	117285	DEFB118	0.961964292534445	predicted
STRING	STRING	Right_Hand_Phone	Non-disease Trait	5000	Right_Hand_Phone_4	6844	VAMP2	0.999027754475956	seed
STRING	STRING	Right_Hand_Phone	Non-disease Trait	5000	Right_Hand_Phone_5	84501	SPIRE2	0.998884060029741	seed
STRING	STRING	Right_Hand_Phone	Non-disease Trait	5000	Right_Hand_Phone_2	5905	RANGAP1	0.99905140227555	seed
STRING	STRING	Right_Hand_Phone	Non-disease Trait	5000	Right_Hand_Phone_1	4064	CD180	0.998232914732703	seed
STRING	STRING	Right_Hand_Phone	Non-disease Trait	5000	Right_Hand_Phone_4	5874	RAB27B	0.999119350679854	seed
STRING	STRING	Right_Hand_Phone	Non-disease Trait	5000	Right_Hand_Phone_2	79879	CCDC134	0.998213773724457	seed
STRING	STRING	Right_Hand_Phone	Non-disease Trait	5000	Right_Hand_Phone_1	84844	PHF5A	0.99851270552587	seed
STRING	STRING	Right_Hand_Phone	Non-disease Trait	5000	Right_Hand_Phone_4	84958	SYTL1	0.998462560858696	seed
STRING	STRING	Right_Hand_Phone	Non-disease Trait	5000	Right_Hand_Phone_1	81572	PDRG1	0.997921984526113	seed
STRING	STRING	Right_Hand_Phone	Non-disease Trait	5000	Right_Hand_Phone_1	115294	PCMTD1	0.998831195703463	seed
STRING	STRING	Right_Hand_Phone	Non-disease Trait	5000	Right_Hand_Phone_2	29992	PILRA	0.992897676557773	predicted
STRING	STRING	Right_Hand_Phone	Non-disease Trait	5000	Right_Hand_Phone_1	23264	ZC3H7B	0.997673560155935	seed
STRING	STRING	Right_Hand_Phone	Non-disease Trait	5000	Right_Hand_Phone_2	150356	CHADL	0.99775461379744	seed
STRING	STRING	Right_Hand_Phone	Non-disease Trait	5000	Right_Hand_Phone_1	66036	MTMR9	0.999258165781062	seed
STRING	STRING	Right_Hand_Phone	Non-disease Trait	5000	Right_Hand_Phone_1	83648	FAM167A	0.999076935990554	seed
STRING	STRING	Right_Hand_Phone	Non-disease Trait	5000	Right_Hand_Phone_4	84314	TMEM107	0.997598842348689	seed
STRING	STRING	Right_Hand_Phone	Non-disease Trait	5000	Right_Hand_Phone_4	253152	EPHX4	0.998073933773312	seed
STRING	STRING	Right_Hand_Phone	Non-disease Trait	5000	Right_Hand_Phone_6	80731	THSD7B	0.998827698397701	seed
STRING	STRING	Right_Hand_Phone	Non-disease Trait	5000	Right_Hand_Phone_4	374879	ZNF699	0.995530663297461	seed
STRING	STRING	Right_Hand_Phone	Non-disease Trait	5000	Right_Hand_Phone_2	27351	DESI1	0.99834445752544	seed
STRING	STRING	Right_Hand_Phone	Non-disease Trait	5000	Right_Hand_Phone_1	83746	L3MBTL2	0.998751001007223	seed
STRING	STRING	Right_Hand_Phone	Non-disease Trait	5000	Right_Hand_Phone_2	29990	PILRB	0.976461672030972	predicted
STRING	STRING	Right_Hand_Phone	Non-disease Trait	5000	Right_Hand_Phone_3	400830	DEFB132	0.983207014321004	predicted
STRING	STRING	Right_Hand_Phone	Non-disease Trait	5000	Right_Hand_Phone_1	9258	MFHAS1	0.998271418448738	seed
STRING	STRING	Right_Hand_Phone	Non-disease Trait	5000	Right_Hand_Phone_1	137902	PXDNL	0.997473492231537	seed
STRING	STRING	Right_Hand_Phone	Non-disease Trait	5000	Right_Hand_Phone_3	140881	DEFB129	0.957971131482016	predicted
STRING	STRING	Right_Hand_Phone	Non-disease Trait	5000	Right_Hand_Phone_3	245936	DEFB123	0.963220778050218	predicted
STRING	STRING	Right_Hand_Phone	Non-disease Trait	5000	Right_Hand_Phone_3	613209	DEFB135	0.999665711981698	seed
STRING	STRING	Right_Hand_Phone	Non-disease Trait	5000	Right_Hand_Phone_4	54480	CHPF2	0.997975560497687	seed
STRING	STRING	Right_Hand_Phone	Non-disease Trait	5000	Right_Hand_Phone_4	51768	TM7SF3	0.998497632763986	seed
STRING	STRING	Right_Hand_Phone	Non-disease Trait	5000	Right_Hand_Phone_1	400757	C1orf141	0.834013756041146	predicted
STRING	STRING	Right_Hand_Phone	Non-disease Trait	5000	Right_Hand_Phone_1	59269	HIVEP3	0.998902616366703	seed
STRING	STRING	Right_Hand_Phone	Non-disease Trait	5000	Right_Hand_Phone_1	90701	SEC11C	0.998931024960481	seed
STRING	STRING	Right_Hand_Phone	Non-disease Trait	5000	Right_Hand_Phone_3	245932	DEFB119	0.962977951709677	predicted
STRING	STRING	Right_Hand_Phone	Non-disease Trait	5000	Right_Hand_Phone_1	83650	SLC35G5	0.997161957491122	seed
STRING	STRING	Right_Hand_Phone	Non-disease Trait	5000	Right_Hand_Phone_5	79134	TMEM185B	0.998472987814821	seed
STRING	STRING	Right_Hand_Phone	Non-disease Trait	5000	Right_Hand_Phone_2	55709	KBTBD4	0.999147827196156	seed
STRING	STRING	Right_Hand_Phone	Non-disease Trait	5000	Right_Hand_Phone_1	84527	ZNF559	0.994863020018728	seed
STRING	STRING	Right_Hand_Phone	Non-disease Trait	5000	Right_Hand_Phone_2	399888	FAM180B	0.996703296261877	seed
STRING	STRING	Right_Hand_Phone	Non-disease Trait	5000	Right_Hand_Phone_2	641649	TMEM91	0.950041021720037	predicted
STRING	STRING	Right_Hand_Phone	Non-disease Trait	5000	Right_Hand_Phone_1	55147	RBM23	0.998551640348265	seed
STRING	STRING	Right_Hand_Phone	Non-disease Trait	5000	Right_Hand_Phone_1	79630	C1orf54	0.995095021403936	seed
STRING	STRING	Right_Hand_Phone	Non-disease Trait	5000	Right_Hand_Phone_2	79019	CENPM	0.998206143094124	seed
STRING	STRING	Right_Hand_Phone	Non-disease Trait	5000	Right_Hand_Phone_7	79627	OGFRL1	0.997124306899505	seed
STRING	STRING	Right_Hand_Phone	Non-disease Trait	5000	Right_Hand_Phone_1	9862	MED24	0.997072787841215	seed
STRING	STRING	Right_Hand_Phone	Non-disease Trait	5000	Right_Hand_Phone_1	10766	TOB2	0.997661787181656	seed
STRING	STRING	Right_Hand_Phone	Non-disease Trait	5000	Right_Hand_Phone_1	29909	GPR171	0.998636198272851	seed
STRING	STRING	Right_Hand_Phone	Non-disease Trait	5000	Right_Hand_Phone_3	245934	DEFB121	0.984678999220415	predicted
STRING	STRING	Right_Hand_Phone	Non-disease Trait	5000	Right_Hand_Phone_2	10781	ZNF266	0.997113172174503	seed
STRING	STRING	Right_Hand_Phone	Non-disease Trait	5000	Right_Hand_Phone_2	166815	TIGD2	0.99802711453564	seed
STRING	STRING	Right_Hand_Phone	Non-disease Trait	5000	Right_Hand_Phone_1	203076	C8orf74	0.997527266032145	seed
STRING	STRING	Right_Hand_Phone	Non-disease Trait	5000	Right_Hand_Phone_3	245928	DEFB114	0.945598871354514	predicted
STRING	STRING	Right_Hand_Phone	Non-disease Trait	5000	Right_Hand_Phone_3	245929	DEFB115	0.996076956066951	predicted
STRING	STRING	Right_Hand_Phone	Non-disease Trait	5000	Right_Hand_Phone_3	245938	DEFB125	0.983891397185504	predicted
STRING	STRING	Right_Hand_Phone	Non-disease Trait	5000	Right_Hand_Phone_3	403339	DEFB133	0.978114642610025	predicted
STRING	STRING	Right_Hand_Phone	Non-disease Trait	5000	Right_Hand_Phone_3	644414	DEFB131A	0.965997243677863	predicted
STRING	STRING	Right_Hand_Phone	Non-disease Trait	5000	Right_Hand_Phone_3	245930	DEFB116	0.968396768595688	predicted
STRING	STRING	Right_Hand_Phone	Non-disease Trait	5000	Right_Hand_Phone_3	613211	DEFB134	0.999316195434154	seed
STRING	STRING	Right_Hand_Phone	Non-disease Trait	5000	Right_Hand_Phone_3	140850	DEFB127	0.951092414202542	predicted
STRING	STRING	Right_Hand_Phone	Non-disease Trait	5000	Right_Hand_Phone_3	613210	DEFB136	0.997860697732811	seed
STRING	STRING	Salad_raw_vegetable_intake	Non-disease Trait	5000	Salad_raw_vegetable_intake_1	348	APOE	0.998709856566112	seed
STRING	STRING	Salad_raw_vegetable_intake	Non-disease Trait	5000	Salad_raw_vegetable_intake_1	5598	MAPK7	0.998682086351141	seed
STRING	STRING	Salad_raw_vegetable_intake	Non-disease Trait	5000	Salad_raw_vegetable_intake_2	7124	TNF	0.999328263364192	seed
STRING	STRING	Salad_raw_vegetable_intake	Non-disease Trait	5000	Salad_raw_vegetable_intake_1	440603	BCL2L15	0.998125902862287	seed
STRING	STRING	Salad_raw_vegetable_intake	Non-disease Trait	5000	Salad_raw_vegetable_intake_1	341	APOC1	0.998838594802038	seed
STRING	STRING	Salad_raw_vegetable_intake	Non-disease Trait	5000	Salad_raw_vegetable_intake_1	2194	FASN	0.998559498821119	seed
STRING	STRING	Salad_raw_vegetable_intake	Non-disease Trait	5000	Salad_raw_vegetable_intake_2	3077	HFE	0.998188191341709	seed
STRING	STRING	Salad_raw_vegetable_intake	Non-disease Trait	5000	Salad_raw_vegetable_intake_2	3303	HSPA1A	0.998249494589258	seed
STRING	STRING	Salad_raw_vegetable_intake	Non-disease Trait	5000	Salad_raw_vegetable_intake_1	4137	MAPT	0.999525243575148	seed
STRING	STRING	Salad_raw_vegetable_intake	Non-disease Trait	5000	Salad_raw_vegetable_intake_1	4239	MFAP4	0.998283463450211	seed
STRING	STRING	Salad_raw_vegetable_intake	Non-disease Trait	5000	Salad_raw_vegetable_intake_1	5881	RAC3	0.998625740494003	seed
STRING	STRING	Salad_raw_vegetable_intake	Non-disease Trait	5000	Salad_raw_vegetable_intake_1	6642	SNX1	0.998577503765916	seed
STRING	STRING	Salad_raw_vegetable_intake	Non-disease Trait	5000	Salad_raw_vegetable_intake_2	64215	DNAJC1	0.998701436452563	seed
STRING	STRING	Salad_raw_vegetable_intake	Non-disease Trait	5000	Salad_raw_vegetable_intake_3	65244	SPATS2	0.997091024544708	seed
STRING	STRING	Salad_raw_vegetable_intake	Non-disease Trait	5000	Salad_raw_vegetable_intake_1	85445	CNTNAP4	0.998261920096994	seed
STRING	STRING	Salad_raw_vegetable_intake	Non-disease Trait	5000	Salad_raw_vegetable_intake_3	51126	NAA20	0.803327603829693	predicted
STRING	STRING	Salad_raw_vegetable_intake	Non-disease Trait	5000	Salad_raw_vegetable_intake_2	2329	FMO4	0.997190356915756	seed
STRING	STRING	Salad_raw_vegetable_intake	Non-disease Trait	5000	Salad_raw_vegetable_intake_2	3118	HLA-DQA2	0.999561117690718	predicted
STRING	STRING	Salad_raw_vegetable_intake	Non-disease Trait	5000	Salad_raw_vegetable_intake_1	79001	VKORC1	0.998633249808382	seed
STRING	STRING	Salad_raw_vegetable_intake	Non-disease Trait	5000	Salad_raw_vegetable_intake_1	120892	LRRK2	0.999256482643109	seed
STRING	STRING	Salad_raw_vegetable_intake	Non-disease Trait	5000	Salad_raw_vegetable_intake_2	3111	HLA-DOA	0.998936730620018	predicted
STRING	STRING	Salad_raw_vegetable_intake	Non-disease Trait	5000	Salad_raw_vegetable_intake_2	3117	HLA-DQA1	0.998760169363074	seed
STRING	STRING	Salad_raw_vegetable_intake	Non-disease Trait	5000	Salad_raw_vegetable_intake_2	3684	ITGAM	0.999013792352912	seed
STRING	STRING	Salad_raw_vegetable_intake	Non-disease Trait	5000	Salad_raw_vegetable_intake_2	3687	ITGAX	0.999354342272937	seed
STRING	STRING	Salad_raw_vegetable_intake	Non-disease Trait	5000	Salad_raw_vegetable_intake_1	4598	MVK	0.999135892566069	seed
STRING	STRING	Salad_raw_vegetable_intake	Non-disease Trait	5000	Salad_raw_vegetable_intake_1	5652	PRSS8	0.998628233823081	seed
STRING	STRING	Salad_raw_vegetable_intake	Non-disease Trait	5000	Salad_raw_vegetable_intake_2	6712	SPTBN2	0.998974389634426	seed
STRING	STRING	Salad_raw_vegetable_intake	Non-disease Trait	5000	Salad_raw_vegetable_intake_1	10099	TSPAN3	0.998230618139821	seed
STRING	STRING	Salad_raw_vegetable_intake	Non-disease Trait	5000	Salad_raw_vegetable_intake_1	83729	INHBE	0.998005780836702	seed
STRING	STRING	Salad_raw_vegetable_intake	Non-disease Trait	5000	Salad_raw_vegetable_intake_1	266743	NPAS4	0.998535249753133	seed
STRING	STRING	Salad_raw_vegetable_intake	Non-disease Trait	5000	Salad_raw_vegetable_intake_2	9374	PPT2	0.999721710085108	seed
STRING	STRING	Salad_raw_vegetable_intake	Non-disease Trait	5000	Salad_raw_vegetable_intake_1	9842	PLEKHM1	0.998923868776652	seed
STRING	STRING	Salad_raw_vegetable_intake	Non-disease Trait	5000	Salad_raw_vegetable_intake_1	10456	HAX1	0.99833822363364	seed
STRING	STRING	Salad_raw_vegetable_intake	Non-disease Trait	5000	Salad_raw_vegetable_intake_6	51268	PIPOX	0.99843927956517	seed
STRING	STRING	Salad_raw_vegetable_intake	Non-disease Trait	5000	Salad_raw_vegetable_intake_2	54535	CCHCR1	0.999113761613542	seed
STRING	STRING	Salad_raw_vegetable_intake	Non-disease Trait	5000	Salad_raw_vegetable_intake_4	991	CDC20	0.981225110629638	predicted
STRING	STRING	Salad_raw_vegetable_intake	Non-disease Trait	5000	Salad_raw_vegetable_intake_3	1025	CDK9	0.9988247593709	seed
STRING	STRING	Salad_raw_vegetable_intake	Non-disease Trait	5000	Salad_raw_vegetable_intake_2	1192	CLIC1	0.998944758389943	seed
STRING	STRING	Salad_raw_vegetable_intake	Non-disease Trait	5000	Salad_raw_vegetable_intake_2	7917	BAG6	0.999475872063061	seed
STRING	STRING	Salad_raw_vegetable_intake	Non-disease Trait	5000	Salad_raw_vegetable_intake_7	57459	GATAD2B	0.999233992845156	seed
STRING	STRING	Salad_raw_vegetable_intake	Non-disease Trait	5000	Salad_raw_vegetable_intake_5	401551	WDR38	0.998474788563214	seed
STRING	STRING	Salad_raw_vegetable_intake	Non-disease Trait	5000	Salad_raw_vegetable_intake_1	3363	HTR7	0.997109584645192	seed
STRING	STRING	Salad_raw_vegetable_intake	Non-disease Trait	5000	Salad_raw_vegetable_intake_4	4953	ODC1	0.998557017957027	seed
STRING	STRING	Salad_raw_vegetable_intake	Non-disease Trait	5000	Salad_raw_vegetable_intake_3	6829	SUPT5H	0.93337711242701	predicted
STRING	STRING	Salad_raw_vegetable_intake	Non-disease Trait	5000	Salad_raw_vegetable_intake_1	9610	RIN1	0.997871872356333	seed
STRING	STRING	Salad_raw_vegetable_intake	Non-disease Trait	5000	Salad_raw_vegetable_intake_3	79871	RPAP2	0.938956414719749	predicted
STRING	STRING	Salad_raw_vegetable_intake	Non-disease Trait	5000	Salad_raw_vegetable_intake_1	84148	KAT8	0.999368913373599	seed
STRING	STRING	Salad_raw_vegetable_intake	Non-disease Trait	5000	Salad_raw_vegetable_intake_4	3615	IMPDH2	0.998687942080811	seed
STRING	STRING	Salad_raw_vegetable_intake	Non-disease Trait	5000	Salad_raw_vegetable_intake_2	4439	MSH5	0.999416123439393	seed
STRING	STRING	Salad_raw_vegetable_intake	Non-disease Trait	5000	Salad_raw_vegetable_intake_3	4686	NCBP1	0.939546213426499	predicted
STRING	STRING	Salad_raw_vegetable_intake	Non-disease Trait	5000	Salad_raw_vegetable_intake_1	5522	PPP2R2C	0.999202350367867	seed
STRING	STRING	Salad_raw_vegetable_intake	Non-disease Trait	5000	Salad_raw_vegetable_intake_4	5686	PSMA5	0.998351643169281	seed
STRING	STRING	Salad_raw_vegetable_intake	Non-disease Trait	5000	Salad_raw_vegetable_intake_3	7919	DDX39B	0.999318460824086	seed
STRING	STRING	Salad_raw_vegetable_intake	Non-disease Trait	5000	Salad_raw_vegetable_intake_4	8697	CDC23	0.998966102523708	seed
STRING	STRING	Salad_raw_vegetable_intake	Non-disease Trait	5000	Salad_raw_vegetable_intake_4	10352	WARS2	0.997611047742649	seed
STRING	STRING	Salad_raw_vegetable_intake	Non-disease Trait	5000	Salad_raw_vegetable_intake_4	27436	EML4	0.99897921562821	seed
STRING	STRING	Salad_raw_vegetable_intake	Non-disease Trait	5000	Salad_raw_vegetable_intake_3	29901	SAC3D1	0.998749252684254	seed
STRING	STRING	Salad_raw_vegetable_intake	Non-disease Trait	5000	Salad_raw_vegetable_intake_4	54014	BRWD1	0.999038196120278	seed
STRING	STRING	Salad_raw_vegetable_intake	Non-disease Trait	5000	Salad_raw_vegetable_intake_6	55526	DHTKD1	0.998692704820945	seed
STRING	STRING	Salad_raw_vegetable_intake	Non-disease Trait	5000	Salad_raw_vegetable_intake_1	57511	COG6	0.997727168184486	seed
STRING	STRING	Salad_raw_vegetable_intake	Non-disease Trait	5000	Salad_raw_vegetable_intake_4	79587	CARS2	0.997757898355418	seed
STRING	STRING	Salad_raw_vegetable_intake	Non-disease Trait	5000	Salad_raw_vegetable_intake_4	166979	CDC20B	0.971847562078174	predicted
STRING	STRING	Salad_raw_vegetable_intake	Non-disease Trait	5000	Salad_raw_vegetable_intake_1	288	ANK3	0.999013318178823	seed
STRING	STRING	Salad_raw_vegetable_intake	Non-disease Trait	5000	Salad_raw_vegetable_intake_2	534	ATP6V1G2	0.99921125781874	seed
STRING	STRING	Salad_raw_vegetable_intake	Non-disease Trait	5000	Salad_raw_vegetable_intake_1	1607	DGKB	0.998393191063049	seed
STRING	STRING	Salad_raw_vegetable_intake	Non-disease Trait	5000	Salad_raw_vegetable_intake_1	2584	GALK1	0.998742004755001	seed
STRING	STRING	Salad_raw_vegetable_intake	Non-disease Trait	5000	Salad_raw_vegetable_intake_1	5091	PC	0.999140031491235	seed
STRING	STRING	Salad_raw_vegetable_intake	Non-disease Trait	5000	Salad_raw_vegetable_intake_1	5095	PCCA	0.998394164422545	seed
STRING	STRING	Salad_raw_vegetable_intake	Non-disease Trait	5000	Salad_raw_vegetable_intake_1	6568	SLC17A1	0.999243453493462	seed
STRING	STRING	Salad_raw_vegetable_intake	Non-disease Trait	5000	Salad_raw_vegetable_intake_1	9900	SV2A	0.998640972895129	seed
STRING	STRING	Salad_raw_vegetable_intake	Non-disease Trait	5000	Salad_raw_vegetable_intake_1	10246	SLC17A2	0.997479483727729	seed
STRING	STRING	Salad_raw_vegetable_intake	Non-disease Trait	5000	Salad_raw_vegetable_intake_1	10590	SCGN	0.998949278438273	seed
STRING	STRING	Salad_raw_vegetable_intake	Non-disease Trait	5000	Salad_raw_vegetable_intake_1	27130	INVS	0.997908302149032	seed
STRING	STRING	Salad_raw_vegetable_intake	Non-disease Trait	5000	Salad_raw_vegetable_intake_1	162494	RHBDL3	0.998609047450256	seed
STRING	STRING	Salad_raw_vegetable_intake	Non-disease Trait	5000	Salad_raw_vegetable_intake_1	823	CAPN1	0.99853028952484	seed
STRING	STRING	Salad_raw_vegetable_intake	Non-disease Trait	5000	Salad_raw_vegetable_intake_6	1903	S1PR3	0.997441367764097	seed
STRING	STRING	Salad_raw_vegetable_intake	Non-disease Trait	5000	Salad_raw_vegetable_intake_5	2356	FPGS	0.998979739343932	seed
STRING	STRING	Salad_raw_vegetable_intake	Non-disease Trait	5000	Salad_raw_vegetable_intake_3	2521	FUS	0.998967562760782	seed
STRING	STRING	Salad_raw_vegetable_intake	Non-disease Trait	5000	Salad_raw_vegetable_intake_1	4905	NSF	0.999089552414074	seed
STRING	STRING	Salad_raw_vegetable_intake	Non-disease Trait	5000	Salad_raw_vegetable_intake_1	6272	SORT1	0.999449648586448	seed
STRING	STRING	Salad_raw_vegetable_intake	Non-disease Trait	5000	Salad_raw_vegetable_intake_2	6890	TAP1	0.997378677078504	seed
STRING	STRING	Salad_raw_vegetable_intake	Non-disease Trait	5000	Salad_raw_vegetable_intake_3	7514	XPO1	0.999255371652808	seed
STRING	STRING	Salad_raw_vegetable_intake	Non-disease Trait	5000	Salad_raw_vegetable_intake_1	10295	BCKDK	0.998829818460943	seed
STRING	STRING	Salad_raw_vegetable_intake	Non-disease Trait	5000	Salad_raw_vegetable_intake_1	10452	TOMM40	0.999116578705265	seed
STRING	STRING	Salad_raw_vegetable_intake	Non-disease Trait	5000	Salad_raw_vegetable_intake_1	10717	AP4B1	0.998116027463129	seed
STRING	STRING	Salad_raw_vegetable_intake	Non-disease Trait	5000	Salad_raw_vegetable_intake_1	10948	STARD3	0.998875854851616	seed
STRING	STRING	Salad_raw_vegetable_intake	Non-disease Trait	5000	Salad_raw_vegetable_intake_3	26523	AGO1	0.999453887729921	seed
STRING	STRING	Salad_raw_vegetable_intake	Non-disease Trait	5000	Salad_raw_vegetable_intake_1	80714	PBX4	0.993455403266399	predicted
STRING	STRING	Salad_raw_vegetable_intake	Non-disease Trait	5000	Salad_raw_vegetable_intake_3	192669	AGO3	0.999063313669079	seed
STRING	STRING	Salad_raw_vegetable_intake	Non-disease Trait	5000	Salad_raw_vegetable_intake_3	192670	AGO4	0.999465261757646	seed
STRING	STRING	Salad_raw_vegetable_intake	Non-disease Trait	5000	Salad_raw_vegetable_intake_4	200942	KLHDC8B	0.997937529115692	seed
STRING	STRING	Salad_raw_vegetable_intake	Non-disease Trait	5000	Salad_raw_vegetable_intake_1	326625	MMAB	0.999085236910288	seed
STRING	STRING	Salad_raw_vegetable_intake	Non-disease Trait	5000	Salad_raw_vegetable_intake_1	493829	TRIM72	0.999223150686351	seed
STRING	STRING	Salad_raw_vegetable_intake	Non-disease Trait	5000	Salad_raw_vegetable_intake_1	9123	SLC16A3	0.997863959352448	seed
STRING	STRING	Salad_raw_vegetable_intake	Non-disease Trait	5000	Salad_raw_vegetable_intake_1	9722	NOS1AP	0.998782626596453	seed
STRING	STRING	Salad_raw_vegetable_intake	Non-disease Trait	5000	Salad_raw_vegetable_intake_6	10690	FUT9	0.998865011249335	seed
STRING	STRING	Salad_raw_vegetable_intake	Non-disease Trait	5000	Salad_raw_vegetable_intake_1	23154	NCDN	0.998205297088096	seed
STRING	STRING	Salad_raw_vegetable_intake	Non-disease Trait	5000	Salad_raw_vegetable_intake_1	29924	EPN1	0.885533202953703	predicted
STRING	STRING	Salad_raw_vegetable_intake	Non-disease Trait	5000	Salad_raw_vegetable_intake_1	30819	KCNIP2	0.99804458019127	seed
STRING	STRING	Salad_raw_vegetable_intake	Non-disease Trait	5000	Salad_raw_vegetable_intake_5	84547	PGBD1	0.99999976097923	seed
STRING	STRING	Salad_raw_vegetable_intake	Non-disease Trait	5000	Salad_raw_vegetable_intake_1	2800	GOLGA1	0.998717528757416	seed
STRING	STRING	Salad_raw_vegetable_intake	Non-disease Trait	5000	Salad_raw_vegetable_intake_5	57677	ZFP14	0.997858250217399	seed
STRING	STRING	Salad_raw_vegetable_intake	Non-disease Trait	5000	Salad_raw_vegetable_intake_7	84312	BRMS1L	0.979386326876964	predicted
STRING	STRING	Salad_raw_vegetable_intake	Non-disease Trait	5000	Salad_raw_vegetable_intake_1	94030	LRRC4B	0.998590335923112	seed
STRING	STRING	Salad_raw_vegetable_intake	Non-disease Trait	5000	Salad_raw_vegetable_intake_6	114800	CCDC85A	0.922737647020254	predicted
STRING	STRING	Salad_raw_vegetable_intake	Non-disease Trait	5000	Salad_raw_vegetable_intake_1	10810	WASF3	0.998359150740041	seed
STRING	STRING	Salad_raw_vegetable_intake	Non-disease Trait	5000	Salad_raw_vegetable_intake_1	85451	UNK	0.999231046298644	seed
STRING	STRING	Salad_raw_vegetable_intake	Non-disease Trait	5000	Salad_raw_vegetable_intake_1	146547	PRSS36	0.993319584025122	seed
STRING	STRING	Salad_raw_vegetable_intake	Non-disease Trait	5000	Salad_raw_vegetable_intake_1	339105	PRSS53	0.999320863455118	seed
STRING	STRING	Salad_raw_vegetable_intake	Non-disease Trait	5000	Salad_raw_vegetable_intake_3	904	CCNT1	0.879678345166683	predicted
STRING	STRING	Salad_raw_vegetable_intake	Non-disease Trait	5000	Salad_raw_vegetable_intake_2	3107	HLA-C	0.999213008255889	seed
STRING	STRING	Salad_raw_vegetable_intake	Non-disease Trait	5000	Salad_raw_vegetable_intake_4	3150	HMGN1	0.998409330594987	seed
STRING	STRING	Salad_raw_vegetable_intake	Non-disease Trait	5000	Salad_raw_vegetable_intake_2	4050	LTB	0.998697535213085	seed
STRING	STRING	Salad_raw_vegetable_intake	Non-disease Trait	5000	Salad_raw_vegetable_intake_2	4340	MOG	0.998629367433818	seed
STRING	STRING	Salad_raw_vegetable_intake	Non-disease Trait	5000	Salad_raw_vegetable_intake_2	4795	NFKBIL1	0.999413380441659	seed
STRING	STRING	Salad_raw_vegetable_intake	Non-disease Trait	5000	Salad_raw_vegetable_intake_3	6421	SFPQ	0.998703914787422	seed
STRING	STRING	Salad_raw_vegetable_intake	Non-disease Trait	5000	Salad_raw_vegetable_intake_3	7936	NELFE	0.995084045343355	predicted
STRING	STRING	Salad_raw_vegetable_intake	Non-disease Trait	5000	Salad_raw_vegetable_intake_3	9739	SETD1A	0.999267688284629	seed
STRING	STRING	Salad_raw_vegetable_intake	Non-disease Trait	5000	Salad_raw_vegetable_intake_2	11074	TRIM31	0.999242056837722	seed
STRING	STRING	Salad_raw_vegetable_intake	Non-disease Trait	5000	Salad_raw_vegetable_intake_3	11224	RPL35	0.998444858286227	seed
STRING	STRING	Salad_raw_vegetable_intake	Non-disease Trait	5000	Salad_raw_vegetable_intake_3	23019	CNOT1	0.999321656508065	seed
STRING	STRING	Salad_raw_vegetable_intake	Non-disease Trait	5000	Salad_raw_vegetable_intake_4	23033	DOP1A	0.998003498342297	predicted
STRING	STRING	Salad_raw_vegetable_intake	Non-disease Trait	5000	Salad_raw_vegetable_intake_2	26716	OR2H1	0.999079260629227	predicted
STRING	STRING	Salad_raw_vegetable_intake	Non-disease Trait	5000	Salad_raw_vegetable_intake_3	29101	SSU72	0.998959804259048	seed
STRING	STRING	Salad_raw_vegetable_intake	Non-disease Trait	5000	Salad_raw_vegetable_intake_3	55269	PSPC1	0.998712953891177	seed
STRING	STRING	Salad_raw_vegetable_intake	Non-disease Trait	5000	Salad_raw_vegetable_intake_2	80352	RNF39	0.999646528154623	predicted
STRING	STRING	Salad_raw_vegetable_intake	Non-disease Trait	5000	Salad_raw_vegetable_intake_5	387032	ZKSCAN4	0.999999476372231	seed
STRING	STRING	Salad_raw_vegetable_intake	Non-disease Trait	5000	Salad_raw_vegetable_intake_1	1394	CRHR1	0.998864711721209	seed
STRING	STRING	Salad_raw_vegetable_intake	Non-disease Trait	5000	Salad_raw_vegetable_intake_5	7738	ZNF184	0.998942369408672	seed
STRING	STRING	Salad_raw_vegetable_intake	Non-disease Trait	5000	Salad_raw_vegetable_intake_1	10786	SLC17A3	0.999253295647224	seed
STRING	STRING	Salad_raw_vegetable_intake	Non-disease Trait	5000	Salad_raw_vegetable_intake_5	55179	FAIM	0.997034482090048	seed
STRING	STRING	Salad_raw_vegetable_intake	Non-disease Trait	5000	Salad_raw_vegetable_intake_4	57150	SMIM8	0.995630634526923	seed
STRING	STRING	Salad_raw_vegetable_intake	Non-disease Trait	5000	Salad_raw_vegetable_intake_1	673	BRAF	0.998273683737886	seed
STRING	STRING	Salad_raw_vegetable_intake	Non-disease Trait	5000	Salad_raw_vegetable_intake_4	995	CDC25C	0.999303942107565	seed
STRING	STRING	Salad_raw_vegetable_intake	Non-disease Trait	5000	Salad_raw_vegetable_intake_1	1000	CDH2	0.999016266568965	seed
STRING	STRING	Salad_raw_vegetable_intake	Non-disease Trait	5000	Salad_raw_vegetable_intake_1	1500	CTNND1	0.998691643761343	seed
STRING	STRING	Salad_raw_vegetable_intake	Non-disease Trait	5000	Salad_raw_vegetable_intake_3	1977	EIF4E	0.998598094979123	seed
STRING	STRING	Salad_raw_vegetable_intake	Non-disease Trait	5000	Salad_raw_vegetable_intake_3	2962	GTF2F1	0.969082964893994	predicted
STRING	STRING	Salad_raw_vegetable_intake	Non-disease Trait	5000	Salad_raw_vegetable_intake_3	3169	FOXA1	0.998778641347854	seed
STRING	STRING	Salad_raw_vegetable_intake	Non-disease Trait	5000	Salad_raw_vegetable_intake_2	3305	HSPA1L	0.999153722743045	seed
STRING	STRING	Salad_raw_vegetable_intake	Non-disease Trait	5000	Salad_raw_vegetable_intake_3	3899	AFF3	0.998533332699867	seed
STRING	STRING	Salad_raw_vegetable_intake	Non-disease Trait	5000	Salad_raw_vegetable_intake_1	5287	PIK3C2B	0.998624650159936	seed
STRING	STRING	Salad_raw_vegetable_intake	Non-disease Trait	5000	Salad_raw_vegetable_intake_1	5291	PIK3CB	0.998404443559328	seed
STRING	STRING	Salad_raw_vegetable_intake	Non-disease Trait	5000	Salad_raw_vegetable_intake_1	5608	MAP2K6	0.999488838905019	seed
STRING	STRING	Salad_raw_vegetable_intake	Non-disease Trait	5000	Salad_raw_vegetable_intake_5	5915	RARB	0.998410498970243	seed
STRING	STRING	Salad_raw_vegetable_intake	Non-disease Trait	5000	Salad_raw_vegetable_intake_4	5925	RB1	0.999030897441329	seed
STRING	STRING	Salad_raw_vegetable_intake	Non-disease Trait	5000	Salad_raw_vegetable_intake_1	6643	SNX2	0.966922003851667	predicted
STRING	STRING	Salad_raw_vegetable_intake	Non-disease Trait	5000	Salad_raw_vegetable_intake_1	7473	WNT3	0.997304182607178	seed
STRING	STRING	Salad_raw_vegetable_intake	Non-disease Trait	5000	Salad_raw_vegetable_intake_3	8028	MLLT10	0.998490272951431	seed
STRING	STRING	Salad_raw_vegetable_intake	Non-disease Trait	5000	Salad_raw_vegetable_intake_4	8452	CUL3	0.999376677959157	seed
STRING	STRING	Salad_raw_vegetable_intake	Non-disease Trait	5000	Salad_raw_vegetable_intake_1	9051	PSTPIP1	0.998903622549647	seed
STRING	STRING	Salad_raw_vegetable_intake	Non-disease Trait	5000	Salad_raw_vegetable_intake_2	10112	KIF20A	0.998123502143963	seed
STRING	STRING	Salad_raw_vegetable_intake	Non-disease Trait	5000	Salad_raw_vegetable_intake_1	10163	WASF2	0.823512790112045	predicted
STRING	STRING	Salad_raw_vegetable_intake	Non-disease Trait	5000	Salad_raw_vegetable_intake_1	10902	BRD8	0.998821409455313	seed
STRING	STRING	Salad_raw_vegetable_intake	Non-disease Trait	5000	Salad_raw_vegetable_intake_1	22882	ZHX2	0.999052557566989	seed
STRING	STRING	Salad_raw_vegetable_intake	Non-disease Trait	5000	Salad_raw_vegetable_intake_1	23228	PLCL2	0.997680423269452	seed
STRING	STRING	Salad_raw_vegetable_intake	Non-disease Trait	5000	Salad_raw_vegetable_intake_5	23361	ZNF629	0.999192995807698	seed
STRING	STRING	Salad_raw_vegetable_intake	Non-disease Trait	5000	Salad_raw_vegetable_intake_1	51181	DCXR	0.998586243731633	seed
STRING	STRING	Salad_raw_vegetable_intake	Non-disease Trait	5000	Salad_raw_vegetable_intake_1	51326	ARL17A	0.99916618667355	seed
STRING	STRING	Salad_raw_vegetable_intake	Non-disease Trait	5000	Salad_raw_vegetable_intake_5	51710	ZNF44	0.978873109359089	predicted
STRING	STRING	Salad_raw_vegetable_intake	Non-disease Trait	5000	Salad_raw_vegetable_intake_1	78999	LRFN4	0.999139023236989	seed
STRING	STRING	Salad_raw_vegetable_intake	Non-disease Trait	5000	Salad_raw_vegetable_intake_5	80818	ZNF436	0.99292442169453	predicted
STRING	STRING	Salad_raw_vegetable_intake	Non-disease Trait	5000	Salad_raw_vegetable_intake_5	115560	ZNF501	0.980309521553077	predicted
STRING	STRING	Salad_raw_vegetable_intake	Non-disease Trait	5000	Salad_raw_vegetable_intake_4	143384	CACUL1	0.952083746593984	predicted
STRING	STRING	Salad_raw_vegetable_intake	Non-disease Trait	5000	Salad_raw_vegetable_intake_1	257194	NEGR1	0.998840306373695	seed
STRING	STRING	Salad_raw_vegetable_intake	Non-disease Trait	5000	Salad_raw_vegetable_intake_5	284390	ZNF763	0.964572910518897	predicted
STRING	STRING	Salad_raw_vegetable_intake	Non-disease Trait	5000	Salad_raw_vegetable_intake_1	100506084	ARL17B	0.999952576632462	seed
STRING	STRING	Salad_raw_vegetable_intake	Non-disease Trait	5000	Salad_raw_vegetable_intake_2	1586	CYP17A1	0.997839123699575	seed
STRING	STRING	Salad_raw_vegetable_intake	Non-disease Trait	5000	Salad_raw_vegetable_intake_2	4758	NEU1	0.998459022074151	seed
STRING	STRING	Salad_raw_vegetable_intake	Non-disease Trait	5000	Salad_raw_vegetable_intake_4	8624	PSMG1	0.999123229883231	seed
STRING	STRING	Salad_raw_vegetable_intake	Non-disease Trait	5000	Salad_raw_vegetable_intake_2	3106	HLA-B	0.999215395111763	seed
STRING	STRING	Salad_raw_vegetable_intake	Non-disease Trait	5000	Salad_raw_vegetable_intake_2	51172	NAGPA	0.997974018616632	seed
STRING	STRING	Salad_raw_vegetable_intake	Non-disease Trait	5000	Salad_raw_vegetable_intake_1	79803	HPS6	0.998419511757875	seed
STRING	STRING	Salad_raw_vegetable_intake	Non-disease Trait	5000	Salad_raw_vegetable_intake_1	201176	ARHGAP27	0.999224217366262	seed
STRING	STRING	Salad_raw_vegetable_intake	Non-disease Trait	5000	Salad_raw_vegetable_intake_6	5194	PEX13	0.997563558111982	seed
STRING	STRING	Salad_raw_vegetable_intake	Non-disease Trait	5000	Salad_raw_vegetable_intake_3	10262	SF3B4	0.998182417274184	seed
STRING	STRING	Salad_raw_vegetable_intake	Non-disease Trait	5000	Salad_raw_vegetable_intake_5	25921	ZDHHC5	0.998417519312385	seed
STRING	STRING	Salad_raw_vegetable_intake	Non-disease Trait	5000	Salad_raw_vegetable_intake_7	53615	MBD3	0.992413160624629	predicted
STRING	STRING	Salad_raw_vegetable_intake	Non-disease Trait	5000	Salad_raw_vegetable_intake_1	54814	QPCTL	0.998208405469011	seed
STRING	STRING	Salad_raw_vegetable_intake	Non-disease Trait	5000	Salad_raw_vegetable_intake_1	80270	HSD3B7	0.997347564277207	seed
STRING	STRING	Salad_raw_vegetable_intake	Non-disease Trait	5000	Salad_raw_vegetable_intake_1	283446	MYO1H	0.998245793279504	seed
STRING	STRING	Salad_raw_vegetable_intake	Non-disease Trait	5000	Salad_raw_vegetable_intake_1	83892	KCTD10	0.998556334126984	seed
STRING	STRING	Salad_raw_vegetable_intake	Non-disease Trait	5000	Salad_raw_vegetable_intake_1	89	ACTN3	0.998368494704428	seed
STRING	STRING	Salad_raw_vegetable_intake	Non-disease Trait	5000	Salad_raw_vegetable_intake_4	9039	UBA3	0.998581261093	seed
STRING	STRING	Salad_raw_vegetable_intake	Non-disease Trait	5000	Salad_raw_vegetable_intake_6	10463	SLC30A9	0.998467833735075	seed
STRING	STRING	Salad_raw_vegetable_intake	Non-disease Trait	5000	Salad_raw_vegetable_intake_2	29777	ABT1	0.999298649407467	seed
STRING	STRING	Salad_raw_vegetable_intake	Non-disease Trait	5000	Salad_raw_vegetable_intake_1	6810	STX4	0.998868174735452	seed
STRING	STRING	Salad_raw_vegetable_intake	Non-disease Trait	5000	Salad_raw_vegetable_intake_1	246744	STH	0.998756247819176	seed
STRING	STRING	Salad_raw_vegetable_intake	Non-disease Trait	5000	Salad_raw_vegetable_intake_1	4163	MCC	0.998330589441444	seed
STRING	STRING	Salad_raw_vegetable_intake	Non-disease Trait	5000	Salad_raw_vegetable_intake_6	23498	HAAO	0.998766628336729	seed
STRING	STRING	Salad_raw_vegetable_intake	Non-disease Trait	5000	Salad_raw_vegetable_intake_8	170712	COX7B2	0.997675850135282	seed
STRING	STRING	Salad_raw_vegetable_intake	Non-disease Trait	5000	Salad_raw_vegetable_intake_1	7170	TPM3	0.99877710380252	seed
STRING	STRING	Salad_raw_vegetable_intake	Non-disease Trait	5000	Salad_raw_vegetable_intake_3	9898	UBAP2L	0.998715697115841	seed
STRING	STRING	Salad_raw_vegetable_intake	Non-disease Trait	5000	Salad_raw_vegetable_intake_1	9379	NRXN2	0.998951424442579	seed
STRING	STRING	Salad_raw_vegetable_intake	Non-disease Trait	5000	Salad_raw_vegetable_intake_1	9745	ZNF536	0.998783862276362	seed
STRING	STRING	Salad_raw_vegetable_intake	Non-disease Trait	5000	Salad_raw_vegetable_intake_1	23544	SEZ6L	0.989241878380073	predicted
STRING	STRING	Salad_raw_vegetable_intake	Non-disease Trait	5000	Salad_raw_vegetable_intake_2	80863	PRRT1	0.999192857179268	seed
STRING	STRING	Salad_raw_vegetable_intake	Non-disease Trait	5000	Salad_raw_vegetable_intake_1	84152	PPP1R1B	0.998669600607156	seed
STRING	STRING	Salad_raw_vegetable_intake	Non-disease Trait	5000	Salad_raw_vegetable_intake_1	112755	STX1B	0.998685646962596	seed
STRING	STRING	Salad_raw_vegetable_intake	Non-disease Trait	5000	Salad_raw_vegetable_intake_1	162540	SPPL2C	0.998642544618382	seed
STRING	STRING	Salad_raw_vegetable_intake	Non-disease Trait	5000	Salad_raw_vegetable_intake_1	253559	CADM2	0.999275636627918	seed
STRING	STRING	Salad_raw_vegetable_intake	Non-disease Trait	5000	Salad_raw_vegetable_intake_6	389206	BEND4	0.999085715673579	seed
STRING	STRING	Salad_raw_vegetable_intake	Non-disease Trait	5000	Salad_raw_vegetable_intake_2	7916	PRRC2A	0.999652906450948	seed
STRING	STRING	Salad_raw_vegetable_intake	Non-disease Trait	5000	Salad_raw_vegetable_intake_7	25855	BRMS1	0.998039690158431	seed
STRING	STRING	Salad_raw_vegetable_intake	Non-disease Trait	5000	Salad_raw_vegetable_intake_7	64426	SUDS3	0.999995989402213	predicted
STRING	STRING	Salad_raw_vegetable_intake	Non-disease Trait	5000	Salad_raw_vegetable_intake_5	339453	TMEM240	0.997441128415132	seed
STRING	STRING	Salad_raw_vegetable_intake	Non-disease Trait	5000	Salad_raw_vegetable_intake_2	346171	ZFP57	0.999073883309725	seed
STRING	STRING	Salad_raw_vegetable_intake	Non-disease Trait	5000	Salad_raw_vegetable_intake_2	3108	HLA-DMA	0.999025255357852	seed
STRING	STRING	Salad_raw_vegetable_intake	Non-disease Trait	5000	Salad_raw_vegetable_intake_2	3119	HLA-DQB1	0.999089070819385	seed
STRING	STRING	Salad_raw_vegetable_intake	Non-disease Trait	5000	Salad_raw_vegetable_intake_2	3120	HLA-DQB2	0.980799777372049	predicted
STRING	STRING	Salad_raw_vegetable_intake	Non-disease Trait	5000	Salad_raw_vegetable_intake_2	5696	PSMB8	0.999517385889523	seed
STRING	STRING	Salad_raw_vegetable_intake	Non-disease Trait	5000	Salad_raw_vegetable_intake_3	6780	STAU1	0.861262804024718	predicted
STRING	STRING	Salad_raw_vegetable_intake	Non-disease Trait	5000	Salad_raw_vegetable_intake_1	8382	NME5	0.998848632536039	seed
STRING	STRING	Salad_raw_vegetable_intake	Non-disease Trait	5000	Salad_raw_vegetable_intake_1	29108	PYCARD	0.99872369644296	seed
STRING	STRING	Salad_raw_vegetable_intake	Non-disease Trait	5000	Salad_raw_vegetable_intake_2	29113	C6orf15	0.998214015384991	seed
STRING	STRING	Salad_raw_vegetable_intake	Non-disease Trait	5000	Salad_raw_vegetable_intake_1	55313	CPPED1	0.999134782147713	seed
STRING	STRING	Salad_raw_vegetable_intake	Non-disease Trait	5000	Salad_raw_vegetable_intake_1	79645	EFCAB1	0.961793683010366	predicted
STRING	STRING	Salad_raw_vegetable_intake	Non-disease Trait	5000	Salad_raw_vegetable_intake_4	122706	PSMB11	0.862060004537957	predicted
STRING	STRING	Salad_raw_vegetable_intake	Non-disease Trait	5000	Salad_raw_vegetable_intake_1	201294	UNC13D	0.998541956476713	seed
STRING	STRING	Salad_raw_vegetable_intake	Non-disease Trait	5000	Salad_raw_vegetable_intake_2	51027	BOLA1	0.997925235633277	seed
STRING	STRING	Salad_raw_vegetable_intake	Non-disease Trait	5000	Salad_raw_vegetable_intake_3	56254	RNF20	0.996800608162964	predicted
STRING	STRING	Salad_raw_vegetable_intake	Non-disease Trait	5000	Salad_raw_vegetable_intake_1	84134	TOMM40L	0.942398216012197	predicted
STRING	STRING	Salad_raw_vegetable_intake	Non-disease Trait	5000	Salad_raw_vegetable_intake_2	7148	TNXB	0.999319955789046	seed
STRING	STRING	Salad_raw_vegetable_intake	Non-disease Trait	5000	Salad_raw_vegetable_intake_3	23067	SETD1B	0.98595728192606	predicted
STRING	STRING	Salad_raw_vegetable_intake	Non-disease Trait	5000	Salad_raw_vegetable_intake_1	81873	ARPC5L	0.998384903491786	seed
STRING	STRING	Salad_raw_vegetable_intake	Non-disease Trait	5000	Salad_raw_vegetable_intake_7	112937	GLB1L3	0.973138196933855	predicted
STRING	STRING	Salad_raw_vegetable_intake	Non-disease Trait	5000	Salad_raw_vegetable_intake_2	7920	ABHD16A	0.999832630788865	predicted
STRING	STRING	Salad_raw_vegetable_intake	Non-disease Trait	5000	Salad_raw_vegetable_intake_2	83741	TFAP2D	0.99098747024626	predicted
STRING	STRING	Salad_raw_vegetable_intake	Non-disease Trait	5000	Salad_raw_vegetable_intake_1	84299	MIEN1	0.998763399914278	seed
STRING	STRING	Salad_raw_vegetable_intake	Non-disease Trait	5000	Salad_raw_vegetable_intake_2	339488	TFAP2E	0.998656395256271	seed
STRING	STRING	Salad_raw_vegetable_intake	Non-disease Trait	5000	Salad_raw_vegetable_intake_2	3109	HLA-DMB	0.943502976957476	predicted
STRING	STRING	Salad_raw_vegetable_intake	Non-disease Trait	5000	Salad_raw_vegetable_intake_2	58496	LY6G5B	0.951236262959087	predicted
STRING	STRING	Salad_raw_vegetable_intake	Non-disease Trait	5000	Salad_raw_vegetable_intake_2	80740	LY6G6C	0.915384038225926	predicted
STRING	STRING	Salad_raw_vegetable_intake	Non-disease Trait	5000	Salad_raw_vegetable_intake_2	80741	LY6G5C	0.98503831839759	predicted
STRING	STRING	Salad_raw_vegetable_intake	Non-disease Trait	5000	Salad_raw_vegetable_intake_5	745	MYRF	0.997758081169358	seed
STRING	STRING	Salad_raw_vegetable_intake	Non-disease Trait	5000	Salad_raw_vegetable_intake_3	2963	GTF2F2	0.946046319374731	predicted
STRING	STRING	Salad_raw_vegetable_intake	Non-disease Trait	5000	Salad_raw_vegetable_intake_2	4049	LTA	0.99926425176481	seed
STRING	STRING	Salad_raw_vegetable_intake	Non-disease Trait	5000	Salad_raw_vegetable_intake_1	22905	EPN2	0.997782538018825	seed
STRING	STRING	Salad_raw_vegetable_intake	Non-disease Trait	5000	Salad_raw_vegetable_intake_3	57057	TBX20	0.998001408273193	seed
STRING	STRING	Salad_raw_vegetable_intake	Non-disease Trait	5000	Salad_raw_vegetable_intake_2	80737	VWA7	0.99609159153287	predicted
STRING	STRING	Salad_raw_vegetable_intake	Non-disease Trait	5000	Salad_raw_vegetable_intake_4	122553	TRAPPC6B	0.989593263558114	predicted
STRING	STRING	Salad_raw_vegetable_intake	Non-disease Trait	5000	Salad_raw_vegetable_intake_3	131965	METTL6	0.998266921919222	seed
STRING	STRING	Salad_raw_vegetable_intake	Non-disease Trait	5000	Salad_raw_vegetable_intake_1	260434	PYDC1	0.997991824145969	seed
STRING	STRING	Salad_raw_vegetable_intake	Non-disease Trait	5000	Salad_raw_vegetable_intake_4	388701	C1orf189	0.997427351424942	seed
STRING	STRING	Salad_raw_vegetable_intake	Non-disease Trait	5000	Salad_raw_vegetable_intake_1	1489	CTF1	0.997408585732477	seed
STRING	STRING	Salad_raw_vegetable_intake	Non-disease Trait	5000	Salad_raw_vegetable_intake_3	9202	ZMYM4	0.998613017034362	seed
STRING	STRING	Salad_raw_vegetable_intake	Non-disease Trait	5000	Salad_raw_vegetable_intake_1	26137	ZBTB20	0.998611320687766	seed
STRING	STRING	Salad_raw_vegetable_intake	Non-disease Trait	5000	Salad_raw_vegetable_intake_3	5451	POU2F1	0.844976976463332	predicted
STRING	STRING	Salad_raw_vegetable_intake	Non-disease Trait	5000	Salad_raw_vegetable_intake_1	5606	MAP2K3	0.998797840173106	seed
STRING	STRING	Salad_raw_vegetable_intake	Non-disease Trait	5000	Salad_raw_vegetable_intake_3	6299	SALL1	0.998584230152725	seed
STRING	STRING	Salad_raw_vegetable_intake	Non-disease Trait	5000	Salad_raw_vegetable_intake_1	6385	SDC4	0.998796562594328	seed
STRING	STRING	Salad_raw_vegetable_intake	Non-disease Trait	5000	Salad_raw_vegetable_intake_4	25912	C1orf43	0.997743092748926	seed
STRING	STRING	Salad_raw_vegetable_intake	Non-disease Trait	5000	Salad_raw_vegetable_intake_1	27006	FGF22	0.997723203116698	seed
STRING	STRING	Salad_raw_vegetable_intake	Non-disease Trait	5000	Salad_raw_vegetable_intake_3	51780	KDM3B	0.998432145105978	seed
STRING	STRING	Salad_raw_vegetable_intake	Non-disease Trait	5000	Salad_raw_vegetable_intake_4	89910	UBE3B	0.998391183965368	seed
STRING	STRING	Salad_raw_vegetable_intake	Non-disease Trait	5000	Salad_raw_vegetable_intake_1	124925	SEZ6	0.998364593052584	seed
STRING	STRING	Salad_raw_vegetable_intake	Non-disease Trait	5000	Salad_raw_vegetable_intake_1	402	ARL2	0.998245194217541	seed
STRING	STRING	Salad_raw_vegetable_intake	Non-disease Trait	5000	Salad_raw_vegetable_intake_1	9274	BCL7C	0.998571781751866	seed
STRING	STRING	Salad_raw_vegetable_intake	Non-disease Trait	5000	Salad_raw_vegetable_intake_7	57504	MTA3	0.998010817083701	seed
STRING	STRING	Salad_raw_vegetable_intake	Non-disease Trait	5000	Salad_raw_vegetable_intake_4	63967	CLSPN	0.997866293506124	seed
STRING	STRING	Salad_raw_vegetable_intake	Non-disease Trait	5000	Salad_raw_vegetable_intake_5	79269	DCAF10	0.931211165479587	predicted
STRING	STRING	Salad_raw_vegetable_intake	Non-disease Trait	5000	Salad_raw_vegetable_intake_1	26045	LRRTM2	0.986709365269735	predicted
STRING	STRING	Salad_raw_vegetable_intake	Non-disease Trait	5000	Salad_raw_vegetable_intake_7	113146	AHNAK2	0.998532565482854	seed
STRING	STRING	Salad_raw_vegetable_intake	Non-disease Trait	5000	Salad_raw_vegetable_intake_1	3760	KCNJ3	0.997444154559237	seed
STRING	STRING	Salad_raw_vegetable_intake	Non-disease Trait	5000	Salad_raw_vegetable_intake_5	80345	ZSCAN16	0.999646118152551	seed
STRING	STRING	Salad_raw_vegetable_intake	Non-disease Trait	5000	Salad_raw_vegetable_intake_1	284612	SYPL2	0.998387304272876	seed
STRING	STRING	Salad_raw_vegetable_intake	Non-disease Trait	5000	Salad_raw_vegetable_intake_2	79962	DNAJC22	0.99774488396318	seed
STRING	STRING	Salad_raw_vegetable_intake	Non-disease Trait	5000	Salad_raw_vegetable_intake_4	10869	USP19	0.995421003976383	predicted
STRING	STRING	Salad_raw_vegetable_intake	Non-disease Trait	5000	Salad_raw_vegetable_intake_3	145282	MIPOL1	0.998931717618891	seed
STRING	STRING	Salad_raw_vegetable_intake	Non-disease Trait	5000	Salad_raw_vegetable_intake_1	23344	ESYT1	0.945516434470854	predicted
STRING	STRING	Salad_raw_vegetable_intake	Non-disease Trait	5000	Salad_raw_vegetable_intake_1	83850	ESYT3	0.99862386337542	seed
STRING	STRING	Salad_raw_vegetable_intake	Non-disease Trait	5000	Salad_raw_vegetable_intake_3	27067	STAU2	0.998498563593783	seed
STRING	STRING	Salad_raw_vegetable_intake	Non-disease Trait	5000	Salad_raw_vegetable_intake_2	5698	PSMB9	0.998970586128111	seed
STRING	STRING	Salad_raw_vegetable_intake	Non-disease Trait	5000	Salad_raw_vegetable_intake_1	7110	TMF1	0.999132776673068	seed
STRING	STRING	Salad_raw_vegetable_intake	Non-disease Trait	5000	Salad_raw_vegetable_intake_2	3112	HLA-DOB	0.999774406193263	predicted
STRING	STRING	Salad_raw_vegetable_intake	Non-disease Trait	5000	Salad_raw_vegetable_intake_6	165140	OXER1	0.99646362582256	seed
STRING	STRING	Salad_raw_vegetable_intake	Non-disease Trait	5000	Salad_raw_vegetable_intake_3	6827	SUPT4H1	0.981559145767304	predicted
STRING	STRING	Salad_raw_vegetable_intake	Non-disease Trait	5000	Salad_raw_vegetable_intake_2	11120	BTN2A1	0.997805707063577	seed
STRING	STRING	Salad_raw_vegetable_intake	Non-disease Trait	5000	Salad_raw_vegetable_intake_4	113130	CDCA5	0.997509156603601	seed
STRING	STRING	Salad_raw_vegetable_intake	Non-disease Trait	5000	Salad_raw_vegetable_intake_5	84307	ZNF397	0.999901804963655	predicted
STRING	STRING	Salad_raw_vegetable_intake	Non-disease Trait	5000	Salad_raw_vegetable_intake_4	283677	REC114	0.880876772381994	predicted
STRING	STRING	Salad_raw_vegetable_intake	Non-disease Trait	5000	Salad_raw_vegetable_intake_4	101928601	MEI4	0.822964618928722	predicted
STRING	STRING	Salad_raw_vegetable_intake	Non-disease Trait	5000	Salad_raw_vegetable_intake_3	54823	SWT1	0.997978217228525	seed
STRING	STRING	Salad_raw_vegetable_intake	Non-disease Trait	5000	Salad_raw_vegetable_intake_3	219541	MED19	0.997519470014275	seed
STRING	STRING	Salad_raw_vegetable_intake	Non-disease Trait	5000	Salad_raw_vegetable_intake_6	51308	REEP2	0.998061431100748	seed
STRING	STRING	Salad_raw_vegetable_intake	Non-disease Trait	5000	Salad_raw_vegetable_intake_4	83648	FAM167A	0.904960276544492	predicted
STRING	STRING	Salad_raw_vegetable_intake	Non-disease Trait	5000	Salad_raw_vegetable_intake_3	85403	EAF1	0.998174152226617	seed
STRING	STRING	Salad_raw_vegetable_intake	Non-disease Trait	5000	Salad_raw_vegetable_intake_6	26707	OR2J2	0.924227305460405	predicted
STRING	STRING	Salad_raw_vegetable_intake	Non-disease Trait	5000	Salad_raw_vegetable_intake_1	27077	B9D1	0.997549349025868	seed
STRING	STRING	Salad_raw_vegetable_intake	Non-disease Trait	5000	Salad_raw_vegetable_intake_6	442186	OR2J3	0.826516364345987	predicted
STRING	STRING	Salad_raw_vegetable_intake	Non-disease Trait	5000	Salad_raw_vegetable_intake_1	79759	ZNF668	0.998413516691871	seed
STRING	STRING	Salad_raw_vegetable_intake	Non-disease Trait	5000	Salad_raw_vegetable_intake_5	222698	NKAPL	0.998916113883166	seed
STRING	STRING	Salad_raw_vegetable_intake	Non-disease Trait	5000	Salad_raw_vegetable_intake_5	100101467	ZSCAN30	0.995663516739222	predicted
STRING	STRING	Salad_raw_vegetable_intake	Non-disease Trait	5000	Salad_raw_vegetable_intake_1	2676	GFRA3	0.998946433064486	seed
STRING	STRING	Salad_raw_vegetable_intake	Non-disease Trait	5000	Salad_raw_vegetable_intake_2	10665	TSBP1	0.995378535405617	predicted
STRING	STRING	Salad_raw_vegetable_intake	Non-disease Trait	5000	Salad_raw_vegetable_intake_2	219578	ZNF804B	0.997735289359992	seed
STRING	STRING	Salad_raw_vegetable_intake	Non-disease Trait	5000	Salad_raw_vegetable_intake_5	7727	ZNF174	0.999918161556921	predicted
STRING	STRING	Salad_raw_vegetable_intake	Non-disease Trait	5000	Salad_raw_vegetable_intake_5	284406	ZFP82	0.996727410891201	seed
STRING	STRING	Salad_raw_vegetable_intake	Non-disease Trait	5000	Salad_raw_vegetable_intake_3	80237	ELL3	0.881947550490159	predicted
STRING	STRING	Salad_raw_vegetable_intake	Non-disease Trait	5000	Salad_raw_vegetable_intake_5	7745	ZKSCAN8	0.999812905233027	seed
STRING	STRING	Salad_raw_vegetable_intake	Non-disease Trait	5000	Salad_raw_vegetable_intake_3	51585	PCF11	0.932139067310624	predicted
STRING	STRING	Salad_raw_vegetable_intake	Non-disease Trait	5000	Salad_raw_vegetable_intake_1	10050	SLC17A4	0.99946620248504	seed
STRING	STRING	Salad_raw_vegetable_intake	Non-disease Trait	5000	Salad_raw_vegetable_intake_5	55663	ZNF446	0.999905355961906	predicted
STRING	STRING	Salad_raw_vegetable_intake	Non-disease Trait	5000	Salad_raw_vegetable_intake_4	7375	USP4	0.998968709523244	seed
STRING	STRING	Salad_raw_vegetable_intake	Non-disease Trait	5000	Salad_raw_vegetable_intake_2	1388	ATF6B	0.998979665876102	seed
STRING	STRING	Salad_raw_vegetable_intake	Non-disease Trait	5000	Salad_raw_vegetable_intake_7	10625	IVNS1ABP	0.998751410535035	seed
STRING	STRING	Salad_raw_vegetable_intake	Non-disease Trait	5000	Salad_raw_vegetable_intake_4	10161	LPAR6	0.998171113144632	seed
STRING	STRING	Salad_raw_vegetable_intake	Non-disease Trait	5000	Salad_raw_vegetable_intake_1	79932	KIAA0319L	0.998400447634222	seed
STRING	STRING	Salad_raw_vegetable_intake	Non-disease Trait	5000	Salad_raw_vegetable_intake_6	10798	OR5I1	0.969607631609899	predicted
STRING	STRING	Salad_raw_vegetable_intake	Non-disease Trait	5000	Salad_raw_vegetable_intake_6	26338	OR5L2	0.958337775116984	predicted
STRING	STRING	Salad_raw_vegetable_intake	Non-disease Trait	5000	Salad_raw_vegetable_intake_2	26692	OR2W1	0.818214051477707	predicted
STRING	STRING	Salad_raw_vegetable_intake	Non-disease Trait	5000	Salad_raw_vegetable_intake_1	79109	MAPKAP1	0.998706979934961	seed
STRING	STRING	Salad_raw_vegetable_intake	Non-disease Trait	5000	Salad_raw_vegetable_intake_6	81050	OR5AC2	0.876752024937519	predicted
STRING	STRING	Salad_raw_vegetable_intake	Non-disease Trait	5000	Salad_raw_vegetable_intake_6	81328	OR4A15	0.815383413404525	predicted
STRING	STRING	Salad_raw_vegetable_intake	Non-disease Trait	5000	Salad_raw_vegetable_intake_6	81696	OR5V1	0.972218465974234	predicted
STRING	STRING	Salad_raw_vegetable_intake	Non-disease Trait	5000	Salad_raw_vegetable_intake_6	81697	OR2B2	0.996451094589926	seed
STRING	STRING	Salad_raw_vegetable_intake	Non-disease Trait	5000	Salad_raw_vegetable_intake_6	81797	OR12D3	0.993537902001819	seed
STRING	STRING	Salad_raw_vegetable_intake	Non-disease Trait	5000	Salad_raw_vegetable_intake_6	119679	OR52J3	0.833264456113434	predicted
STRING	STRING	Salad_raw_vegetable_intake	Non-disease Trait	5000	Salad_raw_vegetable_intake_6	120775	OR2D3	0.80461987471323	predicted
STRING	STRING	Salad_raw_vegetable_intake	Non-disease Trait	5000	Salad_raw_vegetable_intake_6	122740	OR4K14	0.995584472558532	predicted
STRING	STRING	Salad_raw_vegetable_intake	Non-disease Trait	5000	Salad_raw_vegetable_intake_6	122742	OR4L1	0.831017939353555	predicted
STRING	STRING	Salad_raw_vegetable_intake	Non-disease Trait	5000	Salad_raw_vegetable_intake_6	126370	OR1I1	0.90102605873956	predicted
STRING	STRING	Salad_raw_vegetable_intake	Non-disease Trait	5000	Salad_raw_vegetable_intake_6	127074	OR2T4	0.904590340853142	predicted
STRING	STRING	Salad_raw_vegetable_intake	Non-disease Trait	5000	Salad_raw_vegetable_intake_6	219436	OR5D14	0.809590211743291	predicted
STRING	STRING	Salad_raw_vegetable_intake	Non-disease Trait	5000	Salad_raw_vegetable_intake_6	219447	OR5AS1	0.893407785892127	predicted
STRING	STRING	Salad_raw_vegetable_intake	Non-disease Trait	5000	Salad_raw_vegetable_intake_4	219482	OR5M3	0.956800400768458	predicted
STRING	STRING	Salad_raw_vegetable_intake	Non-disease Trait	5000	Salad_raw_vegetable_intake_6	256148	OR4S1	0.880798194900966	predicted
STRING	STRING	Salad_raw_vegetable_intake	Non-disease Trait	5000	Salad_raw_vegetable_intake_6	283189	OR9G4	0.837226754821285	predicted
STRING	STRING	Salad_raw_vegetable_intake	Non-disease Trait	5000	Salad_raw_vegetable_intake_6	390436	OR4K17	0.997569561555561	seed
STRING	STRING	Salad_raw_vegetable_intake	Non-disease Trait	5000	Salad_raw_vegetable_intake_6	390437	OR4N5	0.999224798056648	seed
STRING	STRING	Salad_raw_vegetable_intake	Non-disease Trait	5000	Salad_raw_vegetable_intake_6	390648	OR4F6	0.879471389654891	predicted
STRING	STRING	Salad_raw_vegetable_intake	Non-disease Trait	5000	Salad_raw_vegetable_intake_6	442191	OR14J1	0.998816942111617	seed
STRING	STRING	Salad_raw_vegetable_intake	Non-disease Trait	5000	Salad_raw_vegetable_intake_4	65003	MRPL11	0.998354702631312	seed
STRING	STRING	Salad_raw_vegetable_intake	Non-disease Trait	5000	Salad_raw_vegetable_intake_4	10425	ARIH2	0.997811245311213	seed
STRING	STRING	Salad_raw_vegetable_intake	Non-disease Trait	5000	Salad_raw_vegetable_intake_3	54870	QRICH1	0.998956271901517	seed
STRING	STRING	Salad_raw_vegetable_intake	Non-disease Trait	5000	Salad_raw_vegetable_intake_4	9736	USP34	0.99861380568414	seed
STRING	STRING	Salad_raw_vegetable_intake	Non-disease Trait	5000	Salad_raw_vegetable_intake_3	23091	ZC3H13	0.911755073983601	predicted
STRING	STRING	Salad_raw_vegetable_intake	Non-disease Trait	5000	Salad_raw_vegetable_intake_1	55619	DOCK10	0.997967241133089	seed
STRING	STRING	Salad_raw_vegetable_intake	Non-disease Trait	5000	Salad_raw_vegetable_intake_3	8812	CCNK	0.805484430631178	predicted
STRING	STRING	Salad_raw_vegetable_intake	Non-disease Trait	5000	Salad_raw_vegetable_intake_1	79724	ZNF768	0.918410486240667	predicted
STRING	STRING	Salad_raw_vegetable_intake	Non-disease Trait	5000	Salad_raw_vegetable_intake_2	7918	GPANK1	0.999904826730252	predicted
STRING	STRING	Salad_raw_vegetable_intake	Non-disease Trait	5000	Salad_raw_vegetable_intake_2	57827	C6orf47	0.967603450211527	predicted
STRING	STRING	Salad_raw_vegetable_intake	Non-disease Trait	5000	Salad_raw_vegetable_intake_2	401251	SAPCD1	0.998722995584241	seed
STRING	STRING	Salad_raw_vegetable_intake	Non-disease Trait	5000	Salad_raw_vegetable_intake_2	5089	PBX2	0.981653842317956	predicted
STRING	STRING	Salad_raw_vegetable_intake	Non-disease Trait	5000	Salad_raw_vegetable_intake_5	80317	ZKSCAN3	0.999064999538178	seed
STRING	STRING	Salad_raw_vegetable_intake	Non-disease Trait	5000	Salad_raw_vegetable_intake_2	221527	ZBTB12	0.999994055322052	predicted
STRING	STRING	Salad_raw_vegetable_intake	Non-disease Trait	5000	Salad_raw_vegetable_intake_4	166348	KBTBD12	0.912556242490798	predicted
STRING	STRING	Salad_raw_vegetable_intake	Non-disease Trait	5000	Salad_raw_vegetable_intake_3	9810	RNF40	0.998998510009947	seed
STRING	STRING	Salad_raw_vegetable_intake	Non-disease Trait	5000	Salad_raw_vegetable_intake_6	285203	EOGT	0.99845127106252	seed
STRING	STRING	Salad_raw_vegetable_intake	Non-disease Trait	5000	Salad_raw_vegetable_intake_5	51282	SCAND1	0.999959220078911	predicted
STRING	STRING	Salad_raw_vegetable_intake	Non-disease Trait	5000	Salad_raw_vegetable_intake_3	286205	SCAI	0.997726557621475	seed
STRING	STRING	Salad_raw_vegetable_intake	Non-disease Trait	5000	Salad_raw_vegetable_intake_2	387640	SKIDA1	0.997626619253605	seed
STRING	STRING	Salad_raw_vegetable_intake	Non-disease Trait	5000	Salad_raw_vegetable_intake_1	80228	ORAI2	0.900142958474207	predicted
STRING	STRING	Salad_raw_vegetable_intake	Non-disease Trait	5000	Salad_raw_vegetable_intake_1	93129	ORAI3	0.996490965407459	seed
STRING	STRING	Salad_raw_vegetable_intake	Non-disease Trait	5000	Salad_raw_vegetable_intake_3	5090	PBX3	0.998435581822094	seed
STRING	STRING	Salad_raw_vegetable_intake	Non-disease Trait	5000	Salad_raw_vegetable_intake_1	7542	ZFPL1	0.998494509861027	seed
STRING	STRING	Salad_raw_vegetable_intake	Non-disease Trait	5000	Salad_raw_vegetable_intake_7	9986	RCE1	0.99917697613306	seed
STRING	STRING	Salad_raw_vegetable_intake	Non-disease Trait	5000	Salad_raw_vegetable_intake_1	29907	SNX15	0.997831946026488	seed
STRING	STRING	Salad_raw_vegetable_intake	Non-disease Trait	5000	Salad_raw_vegetable_intake_1	79872	CBLL1	0.998060657985721	seed
STRING	STRING	Salad_raw_vegetable_intake	Non-disease Trait	5000	Salad_raw_vegetable_intake_4	54470	ARMCX6	0.989430151114863	predicted
STRING	STRING	Salad_raw_vegetable_intake	Non-disease Trait	5000	Salad_raw_vegetable_intake_1	80321	CEP70	0.997107596078898	seed
STRING	STRING	Salad_raw_vegetable_intake	Non-disease Trait	5000	Salad_raw_vegetable_intake_9	138240	C9orf57	0.996044137594055	seed
STRING	STRING	Salad_raw_vegetable_intake	Non-disease Trait	5000	Salad_raw_vegetable_intake_5	7589	ZSCAN21	0.974336652470215	predicted
STRING	STRING	Salad_raw_vegetable_intake	Non-disease Trait	5000	Salad_raw_vegetable_intake_1	284001	CCDC57	0.997918883838465	seed
STRING	STRING	Salad_raw_vegetable_intake	Non-disease Trait	5000	Salad_raw_vegetable_intake_1	64925	CCDC71	0.995206767373852	seed
STRING	STRING	Salad_raw_vegetable_intake	Non-disease Trait	5000	Salad_raw_vegetable_intake_2	11118	BTN3A2	0.998230055434626	seed
STRING	STRING	Salad_raw_vegetable_intake	Non-disease Trait	5000	Salad_raw_vegetable_intake_2	10475	TRIM38	0.998109916400405	seed
STRING	STRING	Salad_raw_vegetable_intake	Non-disease Trait	5000	Salad_raw_vegetable_intake_6	23333	DPY19L1	0.997731575720957	seed
STRING	STRING	Salad_raw_vegetable_intake	Non-disease Trait	5000	Salad_raw_vegetable_intake_1	169714	QSOX2	0.99744326141377	seed
STRING	STRING	Salad_raw_vegetable_intake	Non-disease Trait	5000	Salad_raw_vegetable_intake_5	114821	ZBED9	0.873944877476595	predicted
STRING	STRING	Salad_raw_vegetable_intake	Non-disease Trait	5000	Salad_raw_vegetable_intake_4	23036	ZNF292	0.99911280919943	seed
STRING	STRING	Salad_raw_vegetable_intake	Non-disease Trait	5000	Salad_raw_vegetable_intake_5	55311	ZNF444	0.990737801377785	predicted
STRING	STRING	Salad_raw_vegetable_intake	Non-disease Trait	5000	Salad_raw_vegetable_intake_5	7572	ZNF24	0.999889848196702	predicted
STRING	STRING	Salad_raw_vegetable_intake	Non-disease Trait	5000	Salad_raw_vegetable_intake_5	9753	ZSCAN12	0.999390435387732	seed
STRING	STRING	Salad_raw_vegetable_intake	Non-disease Trait	5000	Salad_raw_vegetable_intake_6	84542	KIAA1841	0.998186072517976	seed
STRING	STRING	Salad_raw_vegetable_intake	Non-disease Trait	5000	Salad_raw_vegetable_intake_1	153396	TMEM161B	0.995743967219129	seed
STRING	STRING	Salad_raw_vegetable_intake	Non-disease Trait	5000	Salad_raw_vegetable_intake_5	7775	ZNF232	0.996322564100712	predicted
STRING	STRING	Salad_raw_vegetable_intake	Non-disease Trait	5000	Salad_raw_vegetable_intake_1	343263	MYBPHL	0.997610349265624	seed
STRING	STRING	Salad_raw_vegetable_intake	Non-disease Trait	5000	Salad_raw_vegetable_intake_1	284058	KANSL1	0.999915755102547	seed
STRING	STRING	Salad_raw_vegetable_intake	Non-disease Trait	5000	Salad_raw_vegetable_intake_5	342945	ZSCAN22	0.905977440663466	predicted
STRING	STRING	Salad_raw_vegetable_intake	Non-disease Trait	5000	Salad_raw_vegetable_intake_10	146556	C16orf89	0.996562811087071	seed
STRING	STRING	Salad_raw_vegetable_intake	Non-disease Trait	5000	Salad_raw_vegetable_intake_3	10903	MTMR11	0.9960255779186	seed
STRING	STRING	Salad_raw_vegetable_intake	Non-disease Trait	5000	Salad_raw_vegetable_intake_1	9884	LRRC37A	0.99946620921765	seed
STRING	STRING	Salad_raw_vegetable_intake	Non-disease Trait	5000	Salad_raw_vegetable_intake_1	374819	LRRC37A3	0.999425163083289	predicted
STRING	STRING	Salad_raw_vegetable_intake	Non-disease Trait	5000	Salad_raw_vegetable_intake_1	284613	CYB561D1	0.997066361193228	seed
STRING	STRING	Salad_raw_vegetable_intake	Non-disease Trait	5000	Salad_raw_vegetable_intake_2	170679	PSORS1C1	0.999479123558704	seed
STRING	STRING	Salad_raw_vegetable_intake	Non-disease Trait	5000	Salad_raw_vegetable_intake_5	54925	ZSCAN32	0.999870104925337	predicted
STRING	STRING	Salad_raw_vegetable_intake	Non-disease Trait	5000	Salad_raw_vegetable_intake_1	9726	ZNF646	0.996698766405429	seed
STRING	STRING	Salad_raw_vegetable_intake	Non-disease Trait	5000	Salad_raw_vegetable_intake_7	65056	GPBP1	0.998580213083883	seed
STRING	STRING	Salad_raw_vegetable_intake	Non-disease Trait	5000	Salad_raw_vegetable_intake_5	222696	ZSCAN23	0.999574852668077	seed
STRING	STRING	Salad_raw_vegetable_intake	Non-disease Trait	5000	Salad_raw_vegetable_intake_4	170627	XAGE5	0.948647670288977	predicted
STRING	STRING	Salad_raw_vegetable_intake	Non-disease Trait	5000	Salad_raw_vegetable_intake_3	79918	SETD6	0.998073833900654	seed
STRING	STRING	Salad_raw_vegetable_intake	Non-disease Trait	5000	Salad_raw_vegetable_intake_2	170680	PSORS1C2	0.997937433933675	seed
STRING	STRING	Salad_raw_vegetable_intake	Non-disease Trait	5000	Salad_raw_vegetable_intake_6	285429	DCAF4L1	0.996436234502004	seed
STRING	STRING	Salad_raw_vegetable_intake	Non-disease Trait	5000	Salad_raw_vegetable_intake_5	7579	ZSCAN20	0.980123812335241	predicted
STRING	STRING	Salad_raw_vegetable_intake	Non-disease Trait	5000	Salad_raw_vegetable_intake_5	7718	ZNF165	0.999226539317755	seed
STRING	STRING	Salad_raw_vegetable_intake	Non-disease Trait	5000	Salad_raw_vegetable_intake_5	7746	ZSCAN9	0.995909042771731	seed
STRING	STRING	Salad_raw_vegetable_intake	Non-disease Trait	5000	Salad_raw_vegetable_intake_4	26974	ZNF285	0.9991029319519	predicted
STRING	STRING	Salad_raw_vegetable_intake	Non-disease Trait	5000	Salad_raw_vegetable_intake_5	64288	ZSCAN31	0.998874466758621	seed
STRING	STRING	Salad_raw_vegetable_intake	Non-disease Trait	5000	Salad_raw_vegetable_intake_5	158399	ZNF483	0.990229693280426	predicted
STRING	STRING	Salad_raw_vegetable_intake	Non-disease Trait	5000	Salad_raw_vegetable_intake_5	252884	ZNF396	0.994382461395943	predicted
STRING	STRING	Salad_raw_vegetable_intake	Non-disease Trait	5000	Salad_raw_vegetable_intake_2	346157	ZNF391	0.997336757234144	seed
STRING	STRING	Salad_raw_vegetable_intake	Non-disease Trait	5000	Salad_raw_vegetable_intake_7	100287178	USP17L11	0.990048167775707	predicted
STRING	STRING	Salad_raw_vegetable_intake	Non-disease Trait	5000	Salad_raw_vegetable_intake_7	100287364	USP17L18	0.99004125318333	predicted
STRING	STRING	Salad_raw_vegetable_intake	Non-disease Trait	5000	Salad_raw_vegetable_intake_4	339834	IHO1	0.992536734423104	predicted
STRING	STRING	Salad_raw_vegetable_intake	Non-disease Trait	5000	Salad_raw_vegetable_intake_7	728386	USP17L5	0.957614723691938	predicted
STRING	STRING	Salad_raw_vegetable_intake	Non-disease Trait	5000	Salad_raw_vegetable_intake_1	474170	LRRC37A2	0.996121374088832	seed
STRING	STRING	Salad_raw_vegetable_intake	Non-disease Trait	5000	Salad_raw_vegetable_intake_2	94026	POM121L2	0.998901735602676	seed
STRING	STRING	Salad_raw_vegetable_intake	Non-disease Trait	5000	Salad_raw_vegetable_intake_6	79703	C11orf80	0.999191662308238	seed
STRING	STRING	Salad_raw_vegetable_intake	Non-disease Trait	5000	Salad_raw_vegetable_intake_1	51307	FAM53C	0.998052574492802	seed
STRING	STRING	Salad_raw_vegetable_intake	Non-disease Trait	5000	Salad_raw_vegetable_intake_4	90025	UBE3D	0.884725008140823	predicted
STRING	STRING	Salad_raw_vegetable_intake	Non-disease Trait	5000	Salad_raw_vegetable_intake_1	155185	AMZ1	0.806041770675286	predicted
STRING	STRING	Salad_raw_vegetable_intake	Non-disease Trait	5000	Salad_raw_vegetable_intake_5	201255	LRRC45	0.997314727438285	seed
STRING	STRING	Salad_raw_vegetable_intake	Non-disease Trait	5000	Salad_raw_vegetable_intake_7	100287144	USP17L10	0.800350673433552	predicted
STRING	STRING	Salad_raw_vegetable_intake	Non-disease Trait	5000	Salad_raw_vegetable_intake_7	100287205	USP17L12	0.886709748762666	predicted
STRING	STRING	Salad_raw_vegetable_intake	Non-disease Trait	5000	Salad_raw_vegetable_intake_7	100287238	USP17L13	0.821719887212948	predicted
STRING	STRING	Salad_raw_vegetable_intake	Non-disease Trait	5000	Salad_raw_vegetable_intake_7	100287478	USP17L21	0.864834076840881	predicted
STRING	STRING	Salad_raw_vegetable_intake	Non-disease Trait	5000	Salad_raw_vegetable_intake_7	100287513	USP17L22	0.825049853460591	predicted
STRING	STRING	Salad_raw_vegetable_intake	Non-disease Trait	5000	Salad_raw_vegetable_intake_4	414157	C10orf62	0.99287140843251	predicted
STRING	STRING	Salad_raw_vegetable_intake	Non-disease Trait	5000	Salad_raw_vegetable_intake_11	127703	C1orf216	0.985308754116594	seed
STRING	STRING	Salad_raw_vegetable_intake	Non-disease Trait	5000	Salad_raw_vegetable_intake_4	375341	C3orf62	0.995399125378161	seed
STRING	STRING	Salad_raw_vegetable_intake	Non-disease Trait	5000	Salad_raw_vegetable_intake_1	127002	ATXN7L2	0.997508981273203	seed
STRING	STRING	Salad_raw_vegetable_intake	Non-disease Trait	5000	Salad_raw_vegetable_intake_4	206412	C6orf163	0.996594653601624	seed
STRING	STRING	Small_cell_carcinoma_of_lung	Complex Disease	5000	Small_cell_carcinoma_of_lung_4	25	ABL1	0.996719356402338	predicted
STRING	STRING	Small_cell_carcinoma_of_lung	Complex Disease	5000	Small_cell_carcinoma_of_lung_3	207	AKT1	0.999845388823179	seed
STRING	STRING	Small_cell_carcinoma_of_lung	Complex Disease	5000	Small_cell_carcinoma_of_lung_1	1956	EGFR	0.999929583514174	seed
STRING	STRING	Small_cell_carcinoma_of_lung	Complex Disease	5000	Small_cell_carcinoma_of_lung_2	2033	EP300	0.999919523232305	seed
STRING	STRING	Small_cell_carcinoma_of_lung	Complex Disease	5000	Small_cell_carcinoma_of_lung_1	2064	ERBB2	0.971897172495072	predicted
STRING	STRING	Small_cell_carcinoma_of_lung	Complex Disease	5000	Small_cell_carcinoma_of_lung_1	3815	KIT	0.999730954249097	seed
STRING	STRING	Small_cell_carcinoma_of_lung	Complex Disease	5000	Small_cell_carcinoma_of_lung_2	7157	TP53	0.999999825486161	seed
STRING	STRING	Small_cell_carcinoma_of_lung	Complex Disease	5000	Small_cell_carcinoma_of_lung_1	238	ALK	0.838954763374764	predicted
STRING	STRING	Small_cell_carcinoma_of_lung	Complex Disease	5000	Small_cell_carcinoma_of_lung_4	1284	COL4A2	0.998969713965219	seed
STRING	STRING	Small_cell_carcinoma_of_lung	Complex Disease	5000	Small_cell_carcinoma_of_lung_1	3265	HRAS	0.996082822332189	predicted
STRING	STRING	Small_cell_carcinoma_of_lung	Complex Disease	5000	Small_cell_carcinoma_of_lung_1	3845	KRAS	0.976598010752281	predicted
STRING	STRING	Small_cell_carcinoma_of_lung	Complex Disease	5000	Small_cell_carcinoma_of_lung_1	5728	PTEN	0.999857183879215	seed
STRING	STRING	Small_cell_carcinoma_of_lung	Complex Disease	5000	Small_cell_carcinoma_of_lung_3	107	ADCY1	0.998643389556499	seed
STRING	STRING	Small_cell_carcinoma_of_lung	Complex Disease	5000	Small_cell_carcinoma_of_lung_1	2263	FGFR2	0.824370661464108	predicted
STRING	STRING	Small_cell_carcinoma_of_lung	Complex Disease	5000	Small_cell_carcinoma_of_lung_3	1152	CKB	0.998333265651143	seed
STRING	STRING	Small_cell_carcinoma_of_lung	Complex Disease	5000	Small_cell_carcinoma_of_lung_2	1387	CREBBP	0.999780582679088	seed
STRING	STRING	Small_cell_carcinoma_of_lung	Complex Disease	5000	Small_cell_carcinoma_of_lung_1	1440	CSF3	0.998541926498149	seed
STRING	STRING	Small_cell_carcinoma_of_lung	Complex Disease	5000	Small_cell_carcinoma_of_lung_1	7273	TTN	0.99927562623481	seed
STRING	STRING	Small_cell_carcinoma_of_lung	Complex Disease	5000	Small_cell_carcinoma_of_lung_1	146057	TTBK2	0.998633313550608	seed
STRING	STRING	Small_cell_carcinoma_of_lung	Complex Disease	5000	Small_cell_carcinoma_of_lung_2	4297	KMT2A	0.998963465875748	seed
STRING	STRING	Small_cell_carcinoma_of_lung	Complex Disease	5000	Small_cell_carcinoma_of_lung_3	121256	TMEM132D	0.998163729044589	seed
STRING	STRING	Small_cell_carcinoma_of_lung	Complex Disease	5000	Small_cell_carcinoma_of_lung_3	551	AVP	0.999176974307746	seed
STRING	STRING	Small_cell_carcinoma_of_lung	Complex Disease	5000	Small_cell_carcinoma_of_lung_2	138474	TAF1L	0.996620472974539	seed
STRING	STRING	Small_cell_carcinoma_of_lung	Complex Disease	5000	Small_cell_carcinoma_of_lung_1	10397	NDRG1	0.998943810821166	seed
STRING	STRING	Small_cell_carcinoma_of_lung	Complex Disease	5000	Small_cell_carcinoma_of_lung_1	1029	CDKN2A	0.99087427650789	predicted
STRING	STRING	Small_cell_carcinoma_of_lung	Complex Disease	5000	Small_cell_carcinoma_of_lung_2	3065	HDAC1	0.957038089642266	predicted
STRING	STRING	Small_cell_carcinoma_of_lung	Complex Disease	5000	Small_cell_carcinoma_of_lung_1	4763	NF1	0.913803458804794	predicted
STRING	STRING	Small_cell_carcinoma_of_lung	Complex Disease	5000	Small_cell_carcinoma_of_lung_3	9699	RIMS2	0.99876615920843	seed
STRING	STRING	Small_cell_carcinoma_of_lung	Complex Disease	5000	Small_cell_carcinoma_of_lung_1	57088	PLSCR4	0.997968573265345	seed
STRING	STRING	Small_cell_carcinoma_of_lung	Complex Disease	5000	Small_cell_carcinoma_of_lung_2	3398	ID2	0.998922910511566	seed
STRING	STRING	Small_cell_carcinoma_of_lung	Complex Disease	5000	Small_cell_carcinoma_of_lung_2	6657	SOX2	0.999659482238363	seed
STRING	STRING	Small_cell_carcinoma_of_lung	Complex Disease	5000	Small_cell_carcinoma_of_lung_2	23314	SATB2	0.9985449547025	seed
STRING	STRING	Small_cell_carcinoma_of_lung	Complex Disease	5000	Small_cell_carcinoma_of_lung_2	862	RUNX1T1	0.999405696766725	seed
STRING	STRING	Small_cell_carcinoma_of_lung	Complex Disease	5000	Small_cell_carcinoma_of_lung_4	2045	EPHA7	0.999024262426676	seed
STRING	STRING	Small_cell_carcinoma_of_lung	Complex Disease	5000	Small_cell_carcinoma_of_lung_4	2049	EPHB3	0.998311730604214	seed
STRING	STRING	Small_cell_carcinoma_of_lung	Complex Disease	5000	Small_cell_carcinoma_of_lung_1	2260	FGFR1	0.999515386793192	seed
STRING	STRING	Small_cell_carcinoma_of_lung	Complex Disease	5000	Small_cell_carcinoma_of_lung_1	4613	MYCN	0.979224651499044	predicted
STRING	STRING	Small_cell_carcinoma_of_lung	Complex Disease	5000	Small_cell_carcinoma_of_lung_2	5925	RB1	0.999507623332986	seed
STRING	STRING	Small_cell_carcinoma_of_lung	Complex Disease	5000	Small_cell_carcinoma_of_lung_2	6597	SMARCA4	0.999478936760944	seed
STRING	STRING	Small_cell_carcinoma_of_lung	Complex Disease	5000	Small_cell_carcinoma_of_lung_2	7161	TP73	0.999372760110978	seed
STRING	STRING	Small_cell_carcinoma_of_lung	Complex Disease	5000	Small_cell_carcinoma_of_lung_4	9353	SLIT2	0.998970287115951	seed
STRING	STRING	Small_cell_carcinoma_of_lung	Complex Disease	5000	Small_cell_carcinoma_of_lung_2	9774	BCLAF1	0.998754619435783	seed
STRING	STRING	Small_cell_carcinoma_of_lung	Complex Disease	5000	Small_cell_carcinoma_of_lung_4	56924	PAK6	0.998130245236135	seed
STRING	STRING	Small_cell_carcinoma_of_lung	Complex Disease	5000	Small_cell_carcinoma_of_lung_3	1993	ELAVL2	0.999040017013472	seed
STRING	STRING	Small_cell_carcinoma_of_lung	Complex Disease	5000	Small_cell_carcinoma_of_lung_1	1760	DMPK	0.998700686138771	seed
STRING	STRING	Small_cell_carcinoma_of_lung	Complex Disease	5000	Small_cell_carcinoma_of_lung_2	9425	CDYL	0.999174158051532	seed
STRING	STRING	Small_cell_carcinoma_of_lung	Complex Disease	5000	Small_cell_carcinoma_of_lung_4	22982	DIP2C	0.998549740136301	seed
STRING	STRING	Small_cell_carcinoma_of_lung	Complex Disease	5000	Small_cell_carcinoma_of_lung_1	4610	MYCL	0.998555818966913	seed
STRING	STRING	Small_cell_carcinoma_of_lung	Complex Disease	5000	Small_cell_carcinoma_of_lung_3	2899	GRIK3	0.998618332358092	seed
STRING	STRING	Small_cell_carcinoma_of_lung	Complex Disease	5000	Small_cell_carcinoma_of_lung_3	2918	GRM8	0.998652996425041	seed
STRING	STRING	Small_cell_carcinoma_of_lung	Complex Disease	5000	Small_cell_carcinoma_of_lung_3	26047	CNTNAP2	0.998963104822554	seed
STRING	STRING	Small_cell_carcinoma_of_lung	Complex Disease	5000	Small_cell_carcinoma_of_lung_5	201229	LYRM9	0.996043900704165	seed
STRING	STRING	Small_cell_carcinoma_of_lung	Complex Disease	5000	Small_cell_carcinoma_of_lung_4	56164	STK31	0.99856054043161	seed
STRING	STRING	Small_cell_carcinoma_of_lung	Complex Disease	5000	Small_cell_carcinoma_of_lung_2	429	ASCL1	0.99908633163476	seed
STRING	STRING	Small_cell_carcinoma_of_lung	Complex Disease	5000	Small_cell_carcinoma_of_lung_1	84700	MYO18B	0.998996959224601	seed
STRING	STRING	Small_cell_carcinoma_of_lung	Complex Disease	5000	Small_cell_carcinoma_of_lung_3	8570	KHSRP	0.998770014192081	seed
STRING	STRING	Small_cell_carcinoma_of_lung	Complex Disease	5000	Small_cell_carcinoma_of_lung_4	169044	COL22A1	0.998786576424507	seed
STRING	STRING	Small_cell_carcinoma_of_lung	Complex Disease	5000	Small_cell_carcinoma_of_lung_2	3642	INSM1	0.998351128932524	seed
STRING	STRING	Small_cell_carcinoma_of_lung	Complex Disease	5000	Small_cell_carcinoma_of_lung_2	51347	TAOK3	0.99802261122679	seed
STRING	STRING	Small_cell_carcinoma_of_lung	Complex Disease	5000	Small_cell_carcinoma_of_lung_3	55605	KIF21A	0.998709625439466	seed
STRING	STRING	Small_cell_carcinoma_of_lung	Complex Disease	5000	Small_cell_carcinoma_of_lung_1	2241	FER	0.997558084503867	seed
STRING	STRING	Small_cell_carcinoma_of_lung	Complex Disease	5000	Small_cell_carcinoma_of_lung_1	11228	RASSF8	0.998685498844454	seed
STRING	STRING	Small_cell_carcinoma_of_lung	Complex Disease	5000	Small_cell_carcinoma_of_lung_6	84197	POMK	0.99892169038385	seed
STRING	STRING	Small_cell_carcinoma_of_lung	Complex Disease	5000	Small_cell_carcinoma_of_lung_7	57683	ZDBF2	0.99767498376612	seed
STRING	STRING	Smoking_smokers_in_household	Non-disease Trait	5000	Smoking_smokers_in_household_5	63891	RNF123	0.999547589216195	seed
STRING	STRING	Smoking_smokers_in_household	Non-disease Trait	5000	Smoking_smokers_in_household_1	65059	RAPH1	0.998293913838776	seed
STRING	STRING	Smoking_smokers_in_household	Non-disease Trait	5000	Smoking_smokers_in_household_3	2023	ENO1	0.998703874938787	seed
STRING	STRING	Smoking_smokers_in_household	Non-disease Trait	5000	Smoking_smokers_in_household_6	2207	FCER1G	0.998703539604898	seed
STRING	STRING	Smoking_smokers_in_household	Non-disease Trait	5000	Smoking_smokers_in_household_3	9446	GSTO1	0.998552509828344	seed
STRING	STRING	Smoking_smokers_in_household	Non-disease Trait	5000	Smoking_smokers_in_household_9	9622	KLK4	0.998322021869441	seed
STRING	STRING	Smoking_smokers_in_household	Non-disease Trait	5000	Smoking_smokers_in_household_3	51204	TACO1	0.998409830755698	seed
STRING	STRING	Smoking_smokers_in_household	Non-disease Trait	5000	Smoking_smokers_in_household_2	10231	RCAN2	0.998590134847197	seed
STRING	STRING	Smoking_smokers_in_household	Non-disease Trait	5000	Smoking_smokers_in_household_5	23291	FBXW11	0.998709745100005	seed
STRING	STRING	Smoking_smokers_in_household	Non-disease Trait	5000	Smoking_smokers_in_household_1	819	CAMLG	0.998443159088196	seed
STRING	STRING	Smoking_smokers_in_household	Non-disease Trait	5000	Smoking_smokers_in_household_2	2287	FKBP3	0.998718879214315	seed
STRING	STRING	Smoking_smokers_in_household	Non-disease Trait	5000	Smoking_smokers_in_household_3	2956	MSH6	0.998233138708737	seed
STRING	STRING	Smoking_smokers_in_household	Non-disease Trait	5000	Smoking_smokers_in_household_2	4736	RPL10A	0.998533891807072	seed
STRING	STRING	Smoking_smokers_in_household	Non-disease Trait	5000	Smoking_smokers_in_household_1	51128	SAR1B	0.998943217222622	seed
STRING	STRING	Smoking_smokers_in_household	Non-disease Trait	5000	Smoking_smokers_in_household_3	83752	LONP2	0.9986923808861	seed
STRING	STRING	Smoking_smokers_in_household	Non-disease Trait	5000	Smoking_smokers_in_household_3	643853	TMPPE	0.99195533211553	seed
STRING	STRING	Smoking_smokers_in_household	Non-disease Trait	5000	Smoking_smokers_in_household_4	534	ATP6V1G2	0.998896876535997	seed
STRING	STRING	Smoking_smokers_in_household	Non-disease Trait	5000	Smoking_smokers_in_household_1	5467	PPARD	0.998498291203945	seed
STRING	STRING	Smoking_smokers_in_household	Non-disease Trait	5000	Smoking_smokers_in_household_1	23054	NCOA6	0.998897749144414	seed
STRING	STRING	Smoking_smokers_in_household	Non-disease Trait	5000	Smoking_smokers_in_household_3	85320	ABCC11	0.99762809737932	seed
STRING	STRING	Smoking_smokers_in_household	Non-disease Trait	5000	Smoking_smokers_in_household_4	57600	FNIP2	0.998519831485039	seed
STRING	STRING	Smoking_smokers_in_household	Non-disease Trait	5000	Smoking_smokers_in_household_4	8927	BSN	0.998941159643969	seed
STRING	STRING	Smoking_smokers_in_household	Non-disease Trait	5000	Smoking_smokers_in_household_6	55063	ZCWPW1	0.998969462009287	seed
STRING	STRING	Smoking_smokers_in_household	Non-disease Trait	5000	Smoking_smokers_in_household_1	57404	CYP20A1	0.998691210286713	seed
STRING	STRING	Smoking_smokers_in_household	Non-disease Trait	5000	Smoking_smokers_in_household_10	3568	IL5RA	0.998150796957973	seed
STRING	STRING	Smoking_smokers_in_household	Non-disease Trait	5000	Smoking_smokers_in_household_2	57010	CABP4	0.998189025101907	seed
STRING	STRING	Smoking_smokers_in_household	Non-disease Trait	5000	Smoking_smokers_in_household_1	4215	MAP3K3	0.998470295968271	seed
STRING	STRING	Smoking_smokers_in_household	Non-disease Trait	5000	Smoking_smokers_in_household_5	6477	SIAH1	0.998527583472633	seed
STRING	STRING	Smoking_smokers_in_household	Non-disease Trait	5000	Smoking_smokers_in_household_5	9807	IP6K1	0.999030750322896	seed
STRING	STRING	Smoking_smokers_in_household	Non-disease Trait	5000	Smoking_smokers_in_household_1	10152	ABI2	0.99896919204407	seed
STRING	STRING	Smoking_smokers_in_household	Non-disease Trait	5000	Smoking_smokers_in_household_1	10238	DCAF7	0.999328207367271	seed
STRING	STRING	Smoking_smokers_in_household	Non-disease Trait	5000	Smoking_smokers_in_household_1	155061	ZNF746	0.996459793273267	seed
STRING	STRING	Smoking_smokers_in_household	Non-disease Trait	5000	Smoking_smokers_in_household_8	29124	LGALS13	0.997330759658893	seed
STRING	STRING	Smoking_smokers_in_household	Non-disease Trait	5000	Smoking_smokers_in_household_1	84897	TBRG1	0.998089052867972	seed
STRING	STRING	Smoking_smokers_in_household	Non-disease Trait	5000	Smoking_smokers_in_household_3	29925	GMPPB	0.99862258926458	seed
STRING	STRING	Smoking_smokers_in_household	Non-disease Trait	5000	Smoking_smokers_in_household_6	222950	NYAP1	0.999630598489643	seed
STRING	STRING	Smoking_smokers_in_household	Non-disease Trait	5000	Smoking_smokers_in_household_4	57626	KLHL1	0.998997051312504	seed
STRING	STRING	Smoking_smokers_in_household	Non-disease Trait	5000	Smoking_smokers_in_household_5	79012	CAMKV	0.998865930716502	seed
STRING	STRING	Smoking_smokers_in_household	Non-disease Trait	5000	Smoking_smokers_in_household_4	253559	CADM2	0.998949768796313	seed
STRING	STRING	Smoking_smokers_in_household	Non-disease Trait	5000	Smoking_smokers_in_household_4	440730	TRIM67	0.998425688662956	seed
STRING	STRING	Smoking_smokers_in_household	Non-disease Trait	5000	Smoking_smokers_in_household_3	2686	GGT7	0.998945817997653	seed
STRING	STRING	Smoking_smokers_in_household	Non-disease Trait	5000	Smoking_smokers_in_household_2	1070	CETN3	0.999104496381779	seed
STRING	STRING	Smoking_smokers_in_household	Non-disease Trait	5000	Smoking_smokers_in_household_2	64800	EFCAB6	0.99850127939255	seed
STRING	STRING	Smoking_smokers_in_household	Non-disease Trait	5000	Smoking_smokers_in_household_5	7318	UBA7	0.998690434104072	seed
STRING	STRING	Smoking_smokers_in_household	Non-disease Trait	5000	Smoking_smokers_in_household_11	79004	CUEDC2	0.996238915808207	seed
STRING	STRING	Smoking_smokers_in_household	Non-disease Trait	5000	Smoking_smokers_in_household_12	5502	PPP1R1A	0.998201105560487	seed
STRING	STRING	Smoking_smokers_in_household	Non-disease Trait	5000	Smoking_smokers_in_household_1	80774	LIMD2	0.997890307078725	seed
STRING	STRING	Smoking_smokers_in_household	Non-disease Trait	5000	Smoking_smokers_in_household_6	56257	MEPCE	0.998725178058319	seed
STRING	STRING	Smoking_smokers_in_household	Non-disease Trait	5000	Smoking_smokers_in_household_1	7799	PRDM2	0.998309859062659	seed
STRING	STRING	Smoking_smokers_in_household	Non-disease Trait	5000	Smoking_smokers_in_household_7	7478	WNT8A	0.998119663342547	seed
STRING	STRING	Smoking_smokers_in_household	Non-disease Trait	5000	Smoking_smokers_in_household_1	54899	PXK	0.997975982336717	seed
STRING	STRING	Smoking_smokers_in_household	Non-disease Trait	5000	Smoking_smokers_in_household_8	2689	GH2	0.997692026330042	seed
STRING	STRING	Smoking_smokers_in_household	Non-disease Trait	5000	Smoking_smokers_in_household_6	29992	PILRA	0.999712982454014	seed
STRING	STRING	Smoking_smokers_in_household	Non-disease Trait	5000	Smoking_smokers_in_household_13	8510	MMP23B	0.997409650062759	seed
STRING	STRING	Smoking_smokers_in_household	Non-disease Trait	5000	Smoking_smokers_in_household_7	51306	FAM13B	0.997858071965753	seed
STRING	STRING	Smoking_smokers_in_household	Non-disease Trait	5000	Smoking_smokers_in_household_6	29990	PILRB	0.999395167798565	seed
STRING	STRING	Smoking_smokers_in_household	Non-disease Trait	5000	Smoking_smokers_in_household_2	54813	KLHL28	0.998676602713939	seed
STRING	STRING	Smoking_smokers_in_household	Non-disease Trait	5000	Smoking_smokers_in_household_3	166012	CHST13	0.997992746456379	seed
STRING	STRING	Smoking_smokers_in_household	Non-disease Trait	5000	Smoking_smokers_in_household_2	9049	AIP	0.998528105259412	seed
STRING	STRING	Smoking_smokers_in_household	Non-disease Trait	5000	Smoking_smokers_in_household_2	5090	PBX3	0.998332649721251	seed
STRING	STRING	Smoking_smokers_in_household	Non-disease Trait	5000	Smoking_smokers_in_household_5	10293	TRAIP	0.999135838193268	seed
STRING	STRING	Smoking_smokers_in_household	Non-disease Trait	5000	Smoking_smokers_in_household_6	221908	PPP1R35	0.999036872900944	seed
STRING	STRING	Smoking_smokers_in_household	Non-disease Trait	5000	Smoking_smokers_in_household_6	402573	C7orf61	0.997100344774349	seed
STRING	STRING	Smoking_smokers_in_household	Non-disease Trait	5000	Smoking_smokers_in_household_5	389118	CDHR4	0.995978464783612	seed
STRING	STRING	Smoking_smokers_in_household	Non-disease Trait	5000	Smoking_smokers_in_household_14	58476	TP53INP2	0.997909501757185	seed
STRING	STRING	Smoking_smokers_in_household	Non-disease Trait	5000	Smoking_smokers_in_household_2	122525	C14orf28	0.995176556635458	seed
STRING	STRING	Smoking_smokers_in_household	Non-disease Trait	5000	Smoking_smokers_in_household_15	124044	SPATA2L	0.998281341222815	seed
STRING	STRING	Smoking_smokers_in_household	Non-disease Trait	5000	Smoking_smokers_in_household_7	27039	PKD2L2	0.997130397247553	seed
STRING	STRING	Smoking_smokers_in_household	Non-disease Trait	5000	Smoking_smokers_in_household_3	386724	AMIGO3	0.99505200439962	seed
STRING	STRING	Smoking_smokers_in_household	Non-disease Trait	5000	Smoking_smokers_in_household_4	441272	SPDYE3	0.997676163674504	seed
STRING	STRING	Smoking_smokers_in_household	Non-disease Trait	5000	Smoking_smokers_in_household_2	10944	C11orf58	0.997424691747082	seed
STRING	STRING	Smoking_smokers_in_household	Non-disease Trait	5000	Smoking_smokers_in_household_16	390212	GPR152	0.997036394353407	seed
STRING	STRING	Smoking_smokers_in_household	Non-disease Trait	5000	Smoking_smokers_in_household_2	55015	PRPF39	0.998892436829987	seed
STRING	STRING	Smoking_smokers_in_household	Non-disease Trait	5000	Smoking_smokers_in_household_4	122183	PRR20A	0.92991076958987	predicted
STRING	STRING	Smoking_smokers_in_household	Non-disease Trait	5000	Smoking_smokers_in_household_4	729246	PRR20D	0.861105906646077	predicted
STRING	STRING	Smoking_smokers_in_household	Non-disease Trait	5000	Smoking_smokers_in_household_4	152940	C4orf45	0.994323901535928	seed
STRING	STRING	Smoking_status_Never	Non-disease Trait	5000	Smoking_status_Never_1	88	ACTN2	0.999254020484548	seed
STRING	STRING	Smoking_status_Never	Non-disease Trait	5000	Smoking_status_Never_1	629	CFB	0.998042489236506	seed
STRING	STRING	Smoking_status_Never	Non-disease Trait	5000	Smoking_status_Never_1	720	C4A	0.995768090401736	seed
STRING	STRING	Smoking_status_Never	Non-disease Trait	5000	Smoking_status_Never_1	1191	CLU	0.998998241526191	seed
STRING	STRING	Smoking_status_Never	Non-disease Trait	5000	Smoking_status_Never_1	2064	ERBB2	0.999342423479619	seed
STRING	STRING	Smoking_status_Never	Non-disease Trait	5000	Smoking_status_Never_1	2065	ERBB3	0.998140354027852	seed
STRING	STRING	Smoking_status_Never	Non-disease Trait	5000	Smoking_status_Never_1	3240	HP	0.998761019301309	seed
STRING	STRING	Smoking_status_Never	Non-disease Trait	5000	Smoking_status_Never_1	3697	ITIH1	0.998639719421126	seed
STRING	STRING	Smoking_status_Never	Non-disease Trait	5000	Smoking_status_Never_1	3699	ITIH3	0.999415067516707	seed
STRING	STRING	Smoking_status_Never	Non-disease Trait	5000	Smoking_status_Never_1	3700	ITIH4	0.99885865798033	seed
STRING	STRING	Smoking_status_Never	Non-disease Trait	5000	Smoking_status_Never_1	5054	SERPINE1	0.997738604713053	seed
STRING	STRING	Smoking_status_Never	Non-disease Trait	5000	Smoking_status_Never_5	5286	PIK3C2A	0.998183328109745	seed
STRING	STRING	Smoking_status_Never	Non-disease Trait	5000	Smoking_status_Never_1	5627	PROS1	0.998674372594599	seed
STRING	STRING	Smoking_status_Never	Non-disease Trait	5000	Smoking_status_Never_8	5685	PSMA4	0.99826081252618	seed
STRING	STRING	Smoking_status_Never	Non-disease Trait	5000	Smoking_status_Never_1	5781	PTPN11	0.998822448380261	seed
STRING	STRING	Smoking_status_Never	Non-disease Trait	5000	Smoking_status_Never_6	5980	REV3L	0.999046681496995	seed
STRING	STRING	Smoking_status_Never	Non-disease Trait	5000	Smoking_status_Never_1	9278	ZBTB22	0.999933607536777	predicted
STRING	STRING	Smoking_status_Never	Non-disease Trait	5000	Smoking_status_Never_4	9923	ZBTB40	0.963685152674076	predicted
STRING	STRING	Smoking_status_Never	Non-disease Trait	5000	Smoking_status_Never_8	23198	PSME4	0.998839943743774	seed
STRING	STRING	Smoking_status_Never	Non-disease Trait	5000	Smoking_status_Never_6	29789	OLA1	0.998610260882175	seed
STRING	STRING	Smoking_status_Never	Non-disease Trait	5000	Smoking_status_Never_1	78991	PCYOX1L	0.987941799029006	predicted
STRING	STRING	Smoking_status_Never	Non-disease Trait	5000	Smoking_status_Never_1	79719	AAGAB	0.99759353901912	seed
STRING	STRING	Smoking_status_Never	Non-disease Trait	5000	Smoking_status_Never_2	89853	MVB12B	0.997906714846828	seed
STRING	STRING	Smoking_status_Never	Non-disease Trait	5000	Smoking_status_Never_1	126767	AADACL3	0.91870609618319	predicted
STRING	STRING	Smoking_status_Never	Non-disease Trait	5000	Smoking_status_Never_1	127550	A3GALT2	0.998195591950705	seed
STRING	STRING	Smoking_status_Never	Non-disease Trait	5000	Smoking_status_Never_8	140461	ASB8	0.998449138247289	seed
STRING	STRING	Smoking_status_Never	Non-disease Trait	5000	Smoking_status_Never_1	195827	PRXL2C	0.973972568770486	predicted
STRING	STRING	Smoking_status_Never	Non-disease Trait	5000	Smoking_status_Never_1	344752	AADACL2	0.893969797285548	predicted
STRING	STRING	Smoking_status_Never	Non-disease Trait	5000	Smoking_status_Never_1	440603	BCL2L15	0.998465484000406	seed
STRING	STRING	Smoking_status_Never	Non-disease Trait	5000	Smoking_status_Never_3	627	BDNF	0.998851920997334	seed
STRING	STRING	Smoking_status_Never	Non-disease Trait	5000	Smoking_status_Never_1	717	C2	0.999307554089342	seed
STRING	STRING	Smoking_status_Never	Non-disease Trait	5000	Smoking_status_Never_1	811	CALR	0.998976087747062	seed
STRING	STRING	Smoking_status_Never	Non-disease Trait	5000	Smoking_status_Never_1	958	CD40	0.998317967930382	seed
STRING	STRING	Smoking_status_Never	Non-disease Trait	5000	Smoking_status_Never_1	1521	CTSW	0.998724308509596	seed
STRING	STRING	Smoking_status_Never	Non-disease Trait	5000	Smoking_status_Never_1	1803	DPP4	0.998455052444629	seed
STRING	STRING	Smoking_status_Never	Non-disease Trait	5000	Smoking_status_Never_4	2309	FOXO3	0.998900166958026	seed
STRING	STRING	Smoking_status_Never	Non-disease Trait	5000	Smoking_status_Never_1	2875	GPT	0.998178283037182	seed
STRING	STRING	Smoking_status_Never	Non-disease Trait	5000	Smoking_status_Never_1	3250	HPR	0.998571846643805	seed
STRING	STRING	Smoking_status_Never	Non-disease Trait	5000	Smoking_status_Never_1	3309	HSPA5	0.99875802143017	seed
STRING	STRING	Smoking_status_Never	Non-disease Trait	5000	Smoking_status_Never_1	3458	IFNG	0.998099652653269	seed
STRING	STRING	Smoking_status_Never	Non-disease Trait	5000	Smoking_status_Never_4	4004	LMO1	0.998612947554393	seed
STRING	STRING	Smoking_status_Never	Non-disease Trait	5000	Smoking_status_Never_1	4069	LYZ	0.997635609392133	seed
STRING	STRING	Smoking_status_Never	Non-disease Trait	5000	Smoking_status_Never_1	4088	SMAD3	0.999058947224989	seed
STRING	STRING	Smoking_status_Never	Non-disease Trait	5000	Smoking_status_Never_3	4137	MAPT	0.998774405139078	seed
STRING	STRING	Smoking_status_Never	Non-disease Trait	5000	Smoking_status_Never_3	4684	NCAM1	0.9987911436934	seed
STRING	STRING	Smoking_status_Never	Non-disease Trait	5000	Smoking_status_Never_1	5184	PEPD	0.998862206775811	seed
STRING	STRING	Smoking_status_Never	Non-disease Trait	5000	Smoking_status_Never_5	5597	MAPK6	0.998566906270575	seed
STRING	STRING	Smoking_status_Never	Non-disease Trait	5000	Smoking_status_Never_1	5651	TMPRSS15	0.999114962893865	predicted
STRING	STRING	Smoking_status_Never	Non-disease Trait	5000	Smoking_status_Never_3	5662	PSD	0.99852011356333	seed
STRING	STRING	Smoking_status_Never	Non-disease Trait	5000	Smoking_status_Never_5	5867	RAB4A	0.935185962469311	predicted
STRING	STRING	Smoking_status_Never	Non-disease Trait	5000	Smoking_status_Never_6	6207	RPS13	0.998424638880104	seed
STRING	STRING	Smoking_status_Never	Non-disease Trait	5000	Smoking_status_Never_1	6653	SORL1	0.998578705475797	seed
STRING	STRING	Smoking_status_Never	Non-disease Trait	5000	Smoking_status_Never_1	6821	SUOX	0.99881132589533	seed
STRING	STRING	Smoking_status_Never	Non-disease Trait	5000	Smoking_status_Never_1	7060	THBS4	0.999240241529754	seed
STRING	STRING	Smoking_status_Never	Non-disease Trait	5000	Smoking_status_Never_3	8851	CDK5R1	0.998312749187618	seed
STRING	STRING	Smoking_status_Never	Non-disease Trait	5000	Smoking_status_Never_6	10891	PPARGC1A	0.998082148698786	seed
STRING	STRING	Smoking_status_Never	Non-disease Trait	5000	Smoking_status_Never_8	11060	WWP2	0.998601972102442	seed
STRING	STRING	Smoking_status_Never	Non-disease Trait	5000	Smoking_status_Never_6	54957	TXNL4B	0.99851790488981	seed
STRING	STRING	Smoking_status_Never	Non-disease Trait	5000	Smoking_status_Never_6	55183	RIF1	0.999253701959718	seed
STRING	STRING	Smoking_status_Never	Non-disease Trait	5000	Smoking_status_Never_5	55288	RHOT1	0.990334000422637	predicted
STRING	STRING	Smoking_status_Never	Non-disease Trait	5000	Smoking_status_Never_6	64146	PDF	0.899434522356719	predicted
STRING	STRING	Smoking_status_Never	Non-disease Trait	5000	Smoking_status_Never_1	64215	DNAJC1	0.998696940783438	seed
STRING	STRING	Smoking_status_Never	Non-disease Trait	5000	Smoking_status_Never_5	79006	METRN	0.998733659858645	seed
STRING	STRING	Smoking_status_Never	Non-disease Trait	5000	Smoking_status_Never_4	79177	ZNF576	0.964498163586961	predicted
STRING	STRING	Smoking_status_Never	Non-disease Trait	5000	Smoking_status_Never_3	85445	CNTNAP4	0.998808662419195	seed
STRING	STRING	Smoking_status_Never	Non-disease Trait	5000	Smoking_status_Never_5	89941	RHOT2	0.999551875240279	seed
STRING	STRING	Smoking_status_Never	Non-disease Trait	5000	Smoking_status_Never_9	124912	SPACA3	0.965348585478009	predicted
STRING	STRING	Smoking_status_Never	Non-disease Trait	5000	Smoking_status_Never_8	130617	ZFAND2B	0.924953812060207	predicted
STRING	STRING	Smoking_status_Never	Non-disease Trait	5000	Smoking_status_Never_9	154467	CCDC167	0.996885928008742	seed
STRING	STRING	Smoking_status_Never	Non-disease Trait	5000	Smoking_status_Never_4	221504	ZBTB9	0.998637015287139	seed
STRING	STRING	Smoking_status_Never	Non-disease Trait	5000	Smoking_status_Never_3	347731	LRRTM3	0.936242249589026	predicted
STRING	STRING	Smoking_status_Never	Non-disease Trait	5000	Smoking_status_Never_7	375056	MIA3	0.999668413030044	seed
STRING	STRING	Smoking_status_Never	Non-disease Trait	5000	Smoking_status_Never_2	390072	OR52N4	0.998989640140705	predicted
STRING	STRING	Smoking_status_Never	Non-disease Trait	5000	Smoking_status_Never_1	1576	CYP3A4	0.997534775703988	seed
STRING	STRING	Smoking_status_Never	Non-disease Trait	5000	Smoking_status_Never_1	1728	NQO1	0.997476878992405	seed
STRING	STRING	Smoking_status_Never	Non-disease Trait	5000	Smoking_status_Never_3	5368	PNOC	0.997674246835969	seed
STRING	STRING	Smoking_status_Never	Non-disease Trait	5000	Smoking_status_Never_6	11164	NUDT5	0.808121277581827	predicted
STRING	STRING	Smoking_status_Never	Non-disease Trait	5000	Smoking_status_Never_5	23158	TBC1D9	0.989061970510506	predicted
STRING	STRING	Smoking_status_Never	Non-disease Trait	5000	Smoking_status_Never_7	51126	NAA20	0.999839566579945	predicted
STRING	STRING	Smoking_status_Never	Non-disease Trait	5000	Smoking_status_Never_3	1141	CHRNB2	0.998502213561469	seed
STRING	STRING	Smoking_status_Never	Non-disease Trait	5000	Smoking_status_Never_1	1577	CYP3A5	0.999115886707997	seed
STRING	STRING	Smoking_status_Never	Non-disease Trait	5000	Smoking_status_Never_1	2329	FMO4	0.997263796483867	seed
STRING	STRING	Smoking_status_Never	Non-disease Trait	5000	Smoking_status_Never_3	3763	KCNJ6	0.998996330567864	seed
STRING	STRING	Smoking_status_Never	Non-disease Trait	5000	Smoking_status_Never_1	26191	PTPN22	0.998465821449797	seed
STRING	STRING	Smoking_status_Never	Non-disease Trait	5000	Smoking_status_Never_5	51594	NBAS	0.827648270773085	predicted
STRING	STRING	Smoking_status_Never	Non-disease Trait	5000	Smoking_status_Never_1	64816	CYP3A43	0.997943506624692	seed
STRING	STRING	Smoking_status_Never	Non-disease Trait	5000	Smoking_status_Never_1	100861540	CYP3A7-CYP3A51P	0.936165509152039	predicted
STRING	STRING	Smoking_status_Never	Non-disease Trait	5000	Smoking_status_Never_3	361	AQP4	0.998194369794243	seed
STRING	STRING	Smoking_status_Never	Non-disease Trait	5000	Smoking_status_Never_5	392	ARHGAP1	0.999229886704277	seed
STRING	STRING	Smoking_status_Never	Non-disease Trait	5000	Smoking_status_Never_1	1152	CKB	0.998263943107095	seed
STRING	STRING	Smoking_status_Never	Non-disease Trait	5000	Smoking_status_Never_1	2222	FDFT1	0.997552046703412	seed
STRING	STRING	Smoking_status_Never	Non-disease Trait	5000	Smoking_status_Never_1	3652	IPP	0.849037680605263	predicted
STRING	STRING	Smoking_status_Never	Non-disease Trait	5000	Smoking_status_Never_1	3684	ITGAM	0.998843814876145	seed
STRING	STRING	Smoking_status_Never	Non-disease Trait	5000	Smoking_status_Never_1	3687	ITGAX	0.998208799721425	seed
STRING	STRING	Smoking_status_Never	Non-disease Trait	5000	Smoking_status_Never_3	4062	LY6H	0.998397817062345	seed
STRING	STRING	Smoking_status_Never	Non-disease Trait	5000	Smoking_status_Never_1	4582	MUC1	0.998288149382121	seed
STRING	STRING	Smoking_status_Never	Non-disease Trait	5000	Smoking_status_Never_1	4703	NEB	0.998420423604276	seed
STRING	STRING	Smoking_status_Never	Non-disease Trait	5000	Smoking_status_Never_3	5793	PTPRG	0.998400821134664	seed
STRING	STRING	Smoking_status_Never	Non-disease Trait	5000	Smoking_status_Never_6	5822	PWP2	0.888025734215287	predicted
STRING	STRING	Smoking_status_Never	Non-disease Trait	5000	Smoking_status_Never_3	6663	SOX10	0.998261021359837	seed
STRING	STRING	Smoking_status_Never	Non-disease Trait	5000	Smoking_status_Never_3	7545	ZIC1	0.999254695127172	seed
STRING	STRING	Smoking_status_Never	Non-disease Trait	5000	Smoking_status_Never_1	7767	ZNF224	0.984495476743866	predicted
STRING	STRING	Smoking_status_Never	Non-disease Trait	5000	Smoking_status_Never_3	7869	SEMA3B	0.998211297080501	seed
STRING	STRING	Smoking_status_Never	Non-disease Trait	5000	Smoking_status_Never_10	26219	OR1J4	0.973099948401645	predicted
STRING	STRING	Smoking_status_Never	Non-disease Trait	5000	Smoking_status_Never_1	28983	TMPRSS11E	0.979935566451327	predicted
STRING	STRING	Smoking_status_Never	Non-disease Trait	5000	Smoking_status_Never_5	51281	ANKMY1	0.99005365192167	predicted
STRING	STRING	Smoking_status_Never	Non-disease Trait	5000	Smoking_status_Never_1	55066	PDPR	0.998615020784831	seed
STRING	STRING	Smoking_status_Never	Non-disease Trait	5000	Smoking_status_Never_10	245913	DEFB110	0.932541104433276	predicted
STRING	STRING	Smoking_status_Never	Non-disease Trait	5000	Smoking_status_Never_6	102724159	LOC102724159	0.988312436333934	predicted
STRING	STRING	Smoking_status_Never	Non-disease Trait	5000	Smoking_status_Never_6	14	AAMP	0.999877861612262	predicted
STRING	STRING	Smoking_status_Never	Non-disease Trait	5000	Smoking_status_Never_1	327	APEH	0.930802571154957	predicted
STRING	STRING	Smoking_status_Never	Non-disease Trait	5000	Smoking_status_Never_1	2053	EPHX2	0.998595008765801	seed
STRING	STRING	Smoking_status_Never	Non-disease Trait	5000	Smoking_status_Never_3	5150	PDE7A	0.998093738055823	seed
STRING	STRING	Smoking_status_Never	Non-disease Trait	5000	Smoking_status_Never_6	5201	PFDN1	0.979849983307508	predicted
STRING	STRING	Smoking_status_Never	Non-disease Trait	5000	Smoking_status_Never_3	9378	NRXN1	0.999393456914046	seed
STRING	STRING	Smoking_status_Never	Non-disease Trait	5000	Smoking_status_Never_5	9842	PLEKHM1	0.998603248044304	seed
STRING	STRING	Smoking_status_Never	Non-disease Trait	5000	Smoking_status_Never_1	10456	HAX1	0.998459700586968	seed
STRING	STRING	Smoking_status_Never	Non-disease Trait	5000	Smoking_status_Never_6	10471	PFDN6	0.998464520840005	seed
STRING	STRING	Smoking_status_Never	Non-disease Trait	5000	Smoking_status_Never_7	22978	NT5C2	0.999361396692963	seed
STRING	STRING	Smoking_status_Never	Non-disease Trait	5000	Smoking_status_Never_1	23762	OSBP2	0.998711789959324	seed
STRING	STRING	Smoking_status_Never	Non-disease Trait	5000	Smoking_status_Never_3	25864	ABHD14A	0.808501167352707	predicted
STRING	STRING	Smoking_status_Never	Non-disease Trait	5000	Smoking_status_Never_1	51268	PIPOX	0.99888818964895	seed
STRING	STRING	Smoking_status_Never	Non-disease Trait	5000	Smoking_status_Never_3	79575	ABHD8	0.8307387922706	predicted
STRING	STRING	Smoking_status_Never	Non-disease Trait	5000	Smoking_status_Never_9	84075	FSCB	0.987463233610451	predicted
STRING	STRING	Smoking_status_Never	Non-disease Trait	5000	Smoking_status_Never_6	115752	DIS3L	0.998366686289672	seed
STRING	STRING	Smoking_status_Never	Non-disease Trait	5000	Smoking_status_Never_1	339416	ANKRD45	0.891771185035783	predicted
STRING	STRING	Smoking_status_Never	Non-disease Trait	5000	Smoking_status_Never_6	1161	ERCC8	0.998714350448502	seed
STRING	STRING	Smoking_status_Never	Non-disease Trait	5000	Smoking_status_Never_1	1192	CLIC1	0.998504340915495	seed
STRING	STRING	Smoking_status_Never	Non-disease Trait	5000	Smoking_status_Never_6	2193	FARSA	0.998406418439772	seed
STRING	STRING	Smoking_status_Never	Non-disease Trait	5000	Smoking_status_Never_6	5432	POLR2C	0.95802553437854	predicted
STRING	STRING	Smoking_status_Never	Non-disease Trait	5000	Smoking_status_Never_6	6231	RPS26	0.99910344369907	seed
STRING	STRING	Smoking_status_Never	Non-disease Trait	5000	Smoking_status_Never_6	6877	TAF5	0.998369987932342	seed
STRING	STRING	Smoking_status_Never	Non-disease Trait	5000	Smoking_status_Never_6	8568	RRP1	0.999308854495064	predicted
STRING	STRING	Smoking_status_Never	Non-disease Trait	5000	Smoking_status_Never_8	8945	BTRC	0.999079463072844	seed
STRING	STRING	Smoking_status_Never	Non-disease Trait	5000	Smoking_status_Never_1	9791	PTDSS1	0.998224865806414	seed
STRING	STRING	Smoking_status_Never	Non-disease Trait	5000	Smoking_status_Never_8	10273	STUB1	0.998750708484326	seed
STRING	STRING	Smoking_status_Never	Non-disease Trait	5000	Smoking_status_Never_5	23059	CLUAP1	0.999036018395045	seed
STRING	STRING	Smoking_status_Never	Non-disease Trait	5000	Smoking_status_Never_6	23076	RRP1B	0.999104484179157	seed
STRING	STRING	Smoking_status_Never	Non-disease Trait	5000	Smoking_status_Never_6	23246	BOP1	0.999470486502961	predicted
STRING	STRING	Smoking_status_Never	Non-disease Trait	5000	Smoking_status_Never_5	23527	ACAP2	0.914325329929218	predicted
STRING	STRING	Smoking_status_Never	Non-disease Trait	5000	Smoking_status_Never_6	26175	TMEM251	0.835406091131331	predicted
STRING	STRING	Smoking_status_Never	Non-disease Trait	5000	Smoking_status_Never_8	26190	FBXW2	0.925744097283447	predicted
STRING	STRING	Smoking_status_Never	Non-disease Trait	5000	Smoking_status_Never_6	26354	GNL3	0.998593018339154	seed
STRING	STRING	Smoking_status_Never	Non-disease Trait	5000	Smoking_status_Never_6	28987	NOB1	0.998868302959483	seed
STRING	STRING	Smoking_status_Never	Non-disease Trait	5000	Smoking_status_Never_6	51042	ZNF593	0.804607327320542	predicted
STRING	STRING	Smoking_status_Never	Non-disease Trait	5000	Smoking_status_Never_6	51389	RWDD1	0.894555229675581	predicted
STRING	STRING	Smoking_status_Never	Non-disease Trait	5000	Smoking_status_Never_6	54663	WDR74	0.993758946236717	predicted
STRING	STRING	Smoking_status_Never	Non-disease Trait	5000	Smoking_status_Never_5	55647	RAB20	0.999262907614958	seed
STRING	STRING	Smoking_status_Never	Non-disease Trait	5000	Smoking_status_Never_6	55720	TSR1	0.999504074614103	seed
STRING	STRING	Smoking_status_Never	Non-disease Trait	5000	Smoking_status_Never_6	55759	WDR12	0.999237102082288	seed
STRING	STRING	Smoking_status_Never	Non-disease Trait	5000	Smoking_status_Never_4	57459	GATAD2B	0.999431149159282	seed
STRING	STRING	Smoking_status_Never	Non-disease Trait	5000	Smoking_status_Never_5	60412	EXOC4	0.999090165816827	seed
STRING	STRING	Smoking_status_Never	Non-disease Trait	5000	Smoking_status_Never_6	63899	NSUN3	0.998219224021336	seed
STRING	STRING	Smoking_status_Never	Non-disease Trait	5000	Smoking_status_Never_5	64223	MLST8	0.998667054550318	seed
STRING	STRING	Smoking_status_Never	Non-disease Trait	5000	Smoking_status_Never_6	80013	MINDY3	0.971751865176045	predicted
STRING	STRING	Smoking_status_Never	Non-disease Trait	5000	Smoking_status_Never_1	80817	CEP44	0.997102369910916	seed
STRING	STRING	Smoking_status_Never	Non-disease Trait	5000	Smoking_status_Never_6	83449	PMFBP1	0.998393358502542	seed
STRING	STRING	Smoking_status_Never	Non-disease Trait	5000	Smoking_status_Never_6	84172	POLR1B	0.999252725519104	seed
STRING	STRING	Smoking_status_Never	Non-disease Trait	5000	Smoking_status_Never_6	84273	NOA1	0.999185377691428	seed
STRING	STRING	Smoking_status_Never	Non-disease Trait	5000	Smoking_status_Never_6	84365	NIFK	0.843616292335817	predicted
STRING	STRING	Smoking_status_Never	Non-disease Trait	5000	Smoking_status_Never_6	84549	MAK16	0.803807493661174	predicted
STRING	STRING	Smoking_status_Never	Non-disease Trait	5000	Smoking_status_Never_6	90324	CCDC97	0.93731578303113	predicted
STRING	STRING	Smoking_status_Never	Non-disease Trait	5000	Smoking_status_Never_6	197407	ZNF48	0.884412392116086	predicted
STRING	STRING	Smoking_status_Never	Non-disease Trait	5000	Smoking_status_Never_6	221078	NSUN6	0.840186460401848	predicted
STRING	STRING	Smoking_status_Never	Non-disease Trait	5000	Smoking_status_Never_9	494143	CHAC2	0.963498316086226	predicted
STRING	STRING	Smoking_status_Never	Non-disease Trait	5000	Smoking_status_Never_3	109	ADCY3	0.997540580048158	seed
STRING	STRING	Smoking_status_Never	Non-disease Trait	5000	Smoking_status_Never_3	793	CALB1	0.998020746050651	seed
STRING	STRING	Smoking_status_Never	Non-disease Trait	5000	Smoking_status_Never_3	1826	DSCAM	0.997485757649313	predicted
STRING	STRING	Smoking_status_Never	Non-disease Trait	5000	Smoking_status_Never_3	4901	NRL	0.99755520702617	seed
STRING	STRING	Smoking_status_Never	Non-disease Trait	5000	Smoking_status_Never_3	5957	RCVRN	0.998826798225775	seed
STRING	STRING	Smoking_status_Never	Non-disease Trait	5000	Smoking_status_Never_6	7155	TOP2B	0.998481432107543	seed
STRING	STRING	Smoking_status_Never	Non-disease Trait	5000	Smoking_status_Never_1	8801	SUCLG2	0.998707741572119	seed
STRING	STRING	Smoking_status_Never	Non-disease Trait	5000	Smoking_status_Never_3	9369	NRXN3	0.999812722928074	seed
STRING	STRING	Smoking_status_Never	Non-disease Trait	5000	Smoking_status_Never_1	9836	LCMT2	0.902396169481213	predicted
STRING	STRING	Smoking_status_Never	Non-disease Trait	5000	Smoking_status_Never_5	10190	TXNDC9	0.999039340603515	seed
STRING	STRING	Smoking_status_Never	Non-disease Trait	5000	Smoking_status_Never_1	10991	SLC38A3	0.997571469862395	seed
STRING	STRING	Smoking_status_Never	Non-disease Trait	5000	Smoking_status_Never_6	11200	CHEK2	0.998422472510277	seed
STRING	STRING	Smoking_status_Never	Non-disease Trait	5000	Smoking_status_Never_6	79871	RPAP2	0.995936306508989	predicted
STRING	STRING	Smoking_status_Never	Non-disease Trait	5000	Smoking_status_Never_5	83931	STK40	0.997488135390584	predicted
STRING	STRING	Smoking_status_Never	Non-disease Trait	5000	Smoking_status_Never_8	157574	FBXO16	0.997733665082479	seed
STRING	STRING	Smoking_status_Never	Non-disease Trait	5000	Smoking_status_Never_3	200909	HTR3D	0.997024042716345	seed
STRING	STRING	Smoking_status_Never	Non-disease Trait	5000	Smoking_status_Never_3	285242	HTR3E	0.932614456835956	predicted
STRING	STRING	Smoking_status_Never	Non-disease Trait	5000	Smoking_status_Never_6	103	ADAR	0.99797566240921	seed
STRING	STRING	Smoking_status_Never	Non-disease Trait	5000	Smoking_status_Never_5	403	ARL3	0.998481997561472	seed
STRING	STRING	Smoking_status_Never	Non-disease Trait	5000	Smoking_status_Never_8	1017	CDK2	0.999152352066333	seed
STRING	STRING	Smoking_status_Never	Non-disease Trait	5000	Smoking_status_Never_6	1479	CSTF3	0.928215816108686	predicted
STRING	STRING	Smoking_status_Never	Non-disease Trait	5000	Smoking_status_Never_1	2346	FOLH1	0.998575846688415	seed
STRING	STRING	Smoking_status_Never	Non-disease Trait	5000	Smoking_status_Never_6	2956	MSH6	0.997969035091625	seed
STRING	STRING	Smoking_status_Never	Non-disease Trait	5000	Smoking_status_Never_1	4190	MDH1	0.998336080701648	seed
STRING	STRING	Smoking_status_Never	Non-disease Trait	5000	Smoking_status_Never_7	4439	MSH5	0.999522250342319	seed
STRING	STRING	Smoking_status_Never	Non-disease Trait	5000	Smoking_status_Never_6	5198	PFAS	0.998394907502833	seed
STRING	STRING	Smoking_status_Never	Non-disease Trait	5000	Smoking_status_Never_1	5213	PFKM	0.998337680019528	seed
STRING	STRING	Smoking_status_Never	Non-disease Trait	5000	Smoking_status_Never_1	5214	PFKP	0.999219871733103	seed
STRING	STRING	Smoking_status_Never	Non-disease Trait	5000	Smoking_status_Never_6	5428	POLG	0.998186642570683	seed
STRING	STRING	Smoking_status_Never	Non-disease Trait	5000	Smoking_status_Never_6	5431	POLR2B	0.99987626945754	seed
STRING	STRING	Smoking_status_Never	Non-disease Trait	5000	Smoking_status_Never_6	5435	POLR2F	0.999508181678575	seed
STRING	STRING	Smoking_status_Never	Non-disease Trait	5000	Smoking_status_Never_6	5520	PPP2R2A	0.999244595966512	seed
STRING	STRING	Smoking_status_Never	Non-disease Trait	5000	Smoking_status_Never_8	5717	PSMD11	0.998018461439615	seed
STRING	STRING	Smoking_status_Never	Non-disease Trait	5000	Smoking_status_Never_6	5888	RAD51	0.998427198845799	seed
STRING	STRING	Smoking_status_Never	Non-disease Trait	5000	Smoking_status_Never_5	5906	RAP1A	0.998844533544968	seed
STRING	STRING	Smoking_status_Never	Non-disease Trait	5000	Smoking_status_Never_4	5926	ARID4A	0.999189841936163	seed
STRING	STRING	Smoking_status_Never	Non-disease Trait	5000	Smoking_status_Never_8	8697	CDC23	0.998547279074505	seed
STRING	STRING	Smoking_status_Never	Non-disease Trait	5000	Smoking_status_Never_1	8813	DPM1	0.99827832899173	seed
STRING	STRING	Smoking_status_Never	Non-disease Trait	5000	Smoking_status_Never_6	8986	RPS6KA4	0.996644533423652	seed
STRING	STRING	Smoking_status_Never	Non-disease Trait	5000	Smoking_status_Never_8	9097	USP14	0.998620100661349	seed
STRING	STRING	Smoking_status_Never	Non-disease Trait	5000	Smoking_status_Never_6	9150	CTDP1	0.999005866487814	seed
STRING	STRING	Smoking_status_Never	Non-disease Trait	5000	Smoking_status_Never_8	9212	AURKB	0.997913673138151	seed
STRING	STRING	Smoking_status_Never	Non-disease Trait	5000	Smoking_status_Never_6	9444	QKI	0.99818453510544	seed
STRING	STRING	Smoking_status_Never	Non-disease Trait	5000	Smoking_status_Never_6	9669	EIF5B	0.998967071538129	seed
STRING	STRING	Smoking_status_Never	Non-disease Trait	5000	Smoking_status_Never_5	10095	ARPC1B	0.999319827373354	seed
STRING	STRING	Smoking_status_Never	Non-disease Trait	5000	Smoking_status_Never_1	10131	TRAP1	0.998987648546046	seed
STRING	STRING	Smoking_status_Never	Non-disease Trait	5000	Smoking_status_Never_1	10531	PITRM1	0.998807332491211	seed
STRING	STRING	Smoking_status_Never	Non-disease Trait	5000	Smoking_status_Never_6	10656	KHDRBS3	0.999599686726291	predicted
STRING	STRING	Smoking_status_Never	Non-disease Trait	5000	Smoking_status_Never_6	10721	POLQ	0.824867527333485	predicted
STRING	STRING	Smoking_status_Never	Non-disease Trait	5000	Smoking_status_Never_8	11047	ADRM1	0.970823974592315	predicted
STRING	STRING	Smoking_status_Never	Non-disease Trait	5000	Smoking_status_Never_6	23450	SF3B3	0.999325915125578	seed
STRING	STRING	Smoking_status_Never	Non-disease Trait	5000	Smoking_status_Never_1	23464	GCAT	0.998017798637349	seed
STRING	STRING	Smoking_status_Never	Non-disease Trait	5000	Smoking_status_Never_5	25839	COG4	0.998397362468811	seed
STRING	STRING	Smoking_status_Never	Non-disease Trait	5000	Smoking_status_Never_6	26043	UBXN7	0.99946694634613	seed
STRING	STRING	Smoking_status_Never	Non-disease Trait	5000	Smoking_status_Never_2	26682	OR4F4	0.997421101261948	predicted
STRING	STRING	Smoking_status_Never	Non-disease Trait	5000	Smoking_status_Never_8	29945	ANAPC4	0.968939212566094	predicted
STRING	STRING	Smoking_status_Never	Non-disease Trait	5000	Smoking_status_Never_8	51433	ANAPC5	0.940243352072725	predicted
STRING	STRING	Smoking_status_Never	Non-disease Trait	5000	Smoking_status_Never_8	51434	ANAPC7	0.930104045807042	predicted
STRING	STRING	Smoking_status_Never	Non-disease Trait	5000	Smoking_status_Never_5	53916	RAB4B	0.848944651279346	predicted
STRING	STRING	Smoking_status_Never	Non-disease Trait	5000	Smoking_status_Never_6	54014	BRWD1	0.999073588991757	seed
STRING	STRING	Smoking_status_Never	Non-disease Trait	5000	Smoking_status_Never_3	54769	DIRAS2	0.997489341402497	predicted
STRING	STRING	Smoking_status_Never	Non-disease Trait	5000	Smoking_status_Never_1	55177	RMDN3	0.998402758020965	seed
STRING	STRING	Smoking_status_Never	Non-disease Trait	5000	Smoking_status_Never_1	55741	EDEM2	0.999033431540888	seed
STRING	STRING	Smoking_status_Never	Non-disease Trait	5000	Smoking_status_Never_5	55844	PPP2R2D	0.837893195187232	predicted
STRING	STRING	Smoking_status_Never	Non-disease Trait	5000	Smoking_status_Never_6	56339	METTL3	0.999983877682963	predicted
STRING	STRING	Smoking_status_Never	Non-disease Trait	5000	Smoking_status_Never_8	64682	ANAPC1	0.974805206252648	predicted
STRING	STRING	Smoking_status_Never	Non-disease Trait	5000	Smoking_status_Never_7	79716	NPEPL1	0.996187314664012	predicted
STRING	STRING	Smoking_status_Never	Non-disease Trait	5000	Smoking_status_Never_9	112487	DTD2	0.998999021899415	seed
STRING	STRING	Smoking_status_Never	Non-disease Trait	5000	Smoking_status_Never_2	120776	OR2D2	0.996224003870856	predicted
STRING	STRING	Smoking_status_Never	Non-disease Trait	5000	Smoking_status_Never_7	123688	HYKK	0.997680028389369	seed
STRING	STRING	Smoking_status_Never	Non-disease Trait	5000	Smoking_status_Never_1	130752	MDH1B	0.955083295409792	predicted
STRING	STRING	Smoking_status_Never	Non-disease Trait	5000	Smoking_status_Never_1	132014	IL17RE	0.840017680293368	predicted
STRING	STRING	Smoking_status_Never	Non-disease Trait	5000	Smoking_status_Never_8	134510	UBLCP1	0.996732181963903	predicted
STRING	STRING	Smoking_status_Never	Non-disease Trait	5000	Smoking_status_Never_5	148252	DIRAS1	0.890877987890596	predicted
STRING	STRING	Smoking_status_Never	Non-disease Trait	5000	Smoking_status_Never_1	152137	CCDC50	0.997954758907792	seed
STRING	STRING	Smoking_status_Never	Non-disease Trait	5000	Smoking_status_Never_5	161253	REM2	0.901515050967304	predicted
STRING	STRING	Smoking_status_Never	Non-disease Trait	5000	Smoking_status_Never_9	219681	ARMC3	0.971007812476006	predicted
STRING	STRING	Smoking_status_Never	Non-disease Trait	5000	Smoking_status_Never_1	283871	PGP	0.998024951349574	seed
STRING	STRING	Smoking_status_Never	Non-disease Trait	5000	Smoking_status_Never_7	285989	ZNF789	0.999009989551387	seed
STRING	STRING	Smoking_status_Never	Non-disease Trait	5000	Smoking_status_Never_4	342926	ZNF677	0.890896965262979	predicted
STRING	STRING	Smoking_status_Never	Non-disease Trait	5000	Smoking_status_Never_5	387496	RASL11A	0.998142108887184	seed
STRING	STRING	Smoking_status_Never	Non-disease Trait	5000	Smoking_status_Never_3	1400	CRMP1	0.95433105927657	predicted
STRING	STRING	Smoking_status_Never	Non-disease Trait	5000	Smoking_status_Never_6	1723	DHODH	0.998767952652776	seed
STRING	STRING	Smoking_status_Never	Non-disease Trait	5000	Smoking_status_Never_3	1808	DPYSL2	0.999483496348595	seed
STRING	STRING	Smoking_status_Never	Non-disease Trait	5000	Smoking_status_Never_3	2560	GABRB1	0.999471551937576	seed
STRING	STRING	Smoking_status_Never	Non-disease Trait	5000	Smoking_status_Never_3	2561	GABRB2	0.999022967332386	seed
STRING	STRING	Smoking_status_Never	Non-disease Trait	5000	Smoking_status_Never_3	2587	GALR1	0.998157660294107	seed
STRING	STRING	Smoking_status_Never	Non-disease Trait	5000	Smoking_status_Never_1	4791	NFKB2	0.998297448986984	seed
STRING	STRING	Smoking_status_Never	Non-disease Trait	5000	Smoking_status_Never_3	4978	OPCML	0.999709606873431	seed
STRING	STRING	Smoking_status_Never	Non-disease Trait	5000	Smoking_status_Never_1	5095	PCCA	0.998180947127687	seed
STRING	STRING	Smoking_status_Never	Non-disease Trait	5000	Smoking_status_Never_3	6860	SYT4	0.971325612193502	predicted
STRING	STRING	Smoking_status_Never	Non-disease Trait	5000	Smoking_status_Never_7	8859	STK19	0.999560756869198	seed
STRING	STRING	Smoking_status_Never	Non-disease Trait	5000	Smoking_status_Never_3	9048	ARTN	0.998296806129271	seed
STRING	STRING	Smoking_status_Never	Non-disease Trait	5000	Smoking_status_Never_3	9478	CABP1	0.998375021484613	seed
STRING	STRING	Smoking_status_Never	Non-disease Trait	5000	Smoking_status_Never_5	9720	CCDC144A	0.906957364872035	predicted
STRING	STRING	Smoking_status_Never	Non-disease Trait	5000	Smoking_status_Never_3	9892	SNAP91	0.997942775081825	seed
STRING	STRING	Smoking_status_Never	Non-disease Trait	5000	Smoking_status_Never_5	10125	RASGRP1	0.998208526593926	seed
STRING	STRING	Smoking_status_Never	Non-disease Trait	5000	Smoking_status_Never_3	11189	CELF3	0.800752924486409	predicted
STRING	STRING	Smoking_status_Never	Non-disease Trait	5000	Smoking_status_Never_5	22881	ANKRD6	0.962494802255813	predicted
STRING	STRING	Smoking_status_Never	Non-disease Trait	5000	Smoking_status_Never_3	22987	SV2C	0.843896101275451	predicted
STRING	STRING	Smoking_status_Never	Non-disease Trait	5000	Smoking_status_Never_5	26051	PPP1R16B	0.99857979747873	seed
STRING	STRING	Smoking_status_Never	Non-disease Trait	5000	Smoking_status_Never_1	29937	NENF	0.878392585535396	predicted
STRING	STRING	Smoking_status_Never	Non-disease Trait	5000	Smoking_status_Never_5	51130	ASB3	0.999184021114228	seed
STRING	STRING	Smoking_status_Never	Non-disease Trait	5000	Smoking_status_Never_8	51676	ASB2	0.992923754786308	predicted
STRING	STRING	Smoking_status_Never	Non-disease Trait	5000	Smoking_status_Never_8	54602	NDFIP2	0.998406604606701	seed
STRING	STRING	Smoking_status_Never	Non-disease Trait	5000	Smoking_status_Never_1	55229	PANK4	0.99768552275352	seed
STRING	STRING	Smoking_status_Never	Non-disease Trait	5000	Smoking_status_Never_5	55608	ANKRD10	0.999126725864963	seed
STRING	STRING	Smoking_status_Never	Non-disease Trait	5000	Smoking_status_Never_1	55821	ALLC	0.811940289303169	predicted
STRING	STRING	Smoking_status_Never	Non-disease Trait	5000	Smoking_status_Never_3	56896	DPYSL5	0.962217278794245	predicted
STRING	STRING	Smoking_status_Never	Non-disease Trait	5000	Smoking_status_Never_1	56922	MCCC1	0.999496534623116	seed
STRING	STRING	Smoking_status_Never	Non-disease Trait	5000	Smoking_status_Never_3	56934	CA10	0.998288090990352	seed
STRING	STRING	Smoking_status_Never	Non-disease Trait	5000	Smoking_status_Never_3	57453	DSCAML1	0.930389331047772	predicted
STRING	STRING	Smoking_status_Never	Non-disease Trait	5000	Smoking_status_Never_3	57524	CASKIN1	0.999416974799707	seed
STRING	STRING	Smoking_status_Never	Non-disease Trait	5000	Smoking_status_Never_8	57531	HACE1	0.99858863372256	seed
STRING	STRING	Smoking_status_Never	Non-disease Trait	5000	Smoking_status_Never_8	80762	NDFIP1	0.919299106637011	predicted
STRING	STRING	Smoking_status_Never	Non-disease Trait	5000	Smoking_status_Never_7	81603	TRIM8	0.99817574802646	seed
STRING	STRING	Smoking_status_Never	Non-disease Trait	5000	Smoking_status_Never_5	84210	ANKRD20A1	0.956632659588201	predicted
STRING	STRING	Smoking_status_Never	Non-disease Trait	5000	Smoking_status_Never_5	85461	TANC1	0.971885993248568	predicted
STRING	STRING	Smoking_status_Never	Non-disease Trait	5000	Smoking_status_Never_8	92591	ASB16	0.939027282681082	predicted
STRING	STRING	Smoking_status_Never	Non-disease Trait	5000	Smoking_status_Never_1	115111	SLC26A7	0.997187035820938	seed
STRING	STRING	Smoking_status_Never	Non-disease Trait	5000	Smoking_status_Never_5	129138	ANKRD54	0.99815981933336	seed
STRING	STRING	Smoking_status_Never	Non-disease Trait	5000	Smoking_status_Never_3	134829	CLVS2	0.931134531784795	predicted
STRING	STRING	Smoking_status_Never	Non-disease Trait	5000	Smoking_status_Never_8	142686	ASB14	0.86765863698129	predicted
STRING	STRING	Smoking_status_Never	Non-disease Trait	5000	Smoking_status_Never_3	145270	PRIMA1	0.998093497655224	seed
STRING	STRING	Smoking_status_Never	Non-disease Trait	5000	Smoking_status_Never_4	146050	ZSCAN29	0.98678573979698	predicted
STRING	STRING	Smoking_status_Never	Non-disease Trait	5000	Smoking_status_Never_5	147463	ANKRD29	0.981047430968741	predicted
STRING	STRING	Smoking_status_Never	Non-disease Trait	5000	Smoking_status_Never_1	166968	MIER3	0.975622876804151	predicted
STRING	STRING	Smoking_status_Never	Non-disease Trait	5000	Smoking_status_Never_5	170961	ANKRD24	0.963511311790354	predicted
STRING	STRING	Smoking_status_Never	Non-disease Trait	5000	Smoking_status_Never_3	221938	MMD2	0.934992017217755	predicted
STRING	STRING	Smoking_status_Never	Non-disease Trait	5000	Smoking_status_Never_4	340784	HMX3	0.997840337507975	seed
STRING	STRING	Smoking_status_Never	Non-disease Trait	5000	Smoking_status_Never_5	554226	ANKRD30BL	0.963323351039063	predicted
STRING	STRING	Smoking_status_Never	Non-disease Trait	5000	Smoking_status_Never_5	642929	LOC642929	0.994851077666224	predicted
STRING	STRING	Smoking_status_Never	Non-disease Trait	5000	Smoking_status_Never_5	100131244	ANKRD63	0.878548295917949	predicted
STRING	STRING	Smoking_status_Never	Non-disease Trait	5000	Smoking_status_Never_1	961	CD47	0.998475863713009	seed
STRING	STRING	Smoking_status_Never	Non-disease Trait	5000	Smoking_status_Never_4	2146	EZH2	0.998146738232681	seed
STRING	STRING	Smoking_status_Never	Non-disease Trait	5000	Smoking_status_Never_6	2521	FUS	0.998545488030553	seed
STRING	STRING	Smoking_status_Never	Non-disease Trait	5000	Smoking_status_Never_3	3767	KCNJ11	0.997712903877605	seed
STRING	STRING	Smoking_status_Never	Non-disease Trait	5000	Smoking_status_Never_1	4864	NPC1	0.998567825702301	seed
STRING	STRING	Smoking_status_Never	Non-disease Trait	5000	Smoking_status_Never_5	4905	NSF	0.998433607681655	seed
STRING	STRING	Smoking_status_Never	Non-disease Trait	5000	Smoking_status_Never_1	5007	OSBP	0.93178293666382	predicted
STRING	STRING	Smoking_status_Never	Non-disease Trait	5000	Smoking_status_Never_1	5747	PTK2	0.999322357140903	seed
STRING	STRING	Smoking_status_Never	Non-disease Trait	5000	Smoking_status_Never_3	5792	PTPRF	0.999179697627583	seed
STRING	STRING	Smoking_status_Never	Non-disease Trait	5000	Smoking_status_Never_4	5978	REST	0.999134934651561	seed
STRING	STRING	Smoking_status_Never	Non-disease Trait	5000	Smoking_status_Never_4	6257	RXRB	0.999994136710407	predicted
STRING	STRING	Smoking_status_Never	Non-disease Trait	5000	Smoking_status_Never_3	6334	SCN8A	0.997185504628143	seed
STRING	STRING	Smoking_status_Never	Non-disease Trait	5000	Smoking_status_Never_3	6560	SLC12A4	0.99446364135691	predicted
STRING	STRING	Smoking_status_Never	Non-disease Trait	5000	Smoking_status_Never_4	6604	SMARCD3	0.998825615786879	seed
STRING	STRING	Smoking_status_Never	Non-disease Trait	5000	Smoking_status_Never_1	7402	UTRN	0.998879054563487	seed
STRING	STRING	Smoking_status_Never	Non-disease Trait	5000	Smoking_status_Never_1	8061	FOSL1	0.998048408441621	seed
STRING	STRING	Smoking_status_Never	Non-disease Trait	5000	Smoking_status_Never_4	9682	KDM4A	0.998640456662893	seed
STRING	STRING	Smoking_status_Never	Non-disease Trait	5000	Smoking_status_Never_3	9899	SV2B	0.969835489055637	predicted
STRING	STRING	Smoking_status_Never	Non-disease Trait	5000	Smoking_status_Never_7	10107	TRIM10	0.99889356058513	seed
STRING	STRING	Smoking_status_Never	Non-disease Trait	5000	Smoking_status_Never_1	10318	TNIP1	0.997999163417821	seed
STRING	STRING	Smoking_status_Never	Non-disease Trait	5000	Smoking_status_Never_1	10948	STARD3	0.998861666271479	seed
STRING	STRING	Smoking_status_Never	Non-disease Trait	5000	Smoking_status_Never_1	11119	BTN3A1	0.958523545607945	predicted
STRING	STRING	Smoking_status_Never	Non-disease Trait	5000	Smoking_status_Never_6	23054	NCOA6	0.998863071618544	seed
STRING	STRING	Smoking_status_Never	Non-disease Trait	5000	Smoking_status_Never_4	23090	ZNF423	0.999074525287828	seed
STRING	STRING	Smoking_status_Never	Non-disease Trait	5000	Smoking_status_Never_1	25834	MGAT4C	0.997974621994829	seed
STRING	STRING	Smoking_status_Never	Non-disease Trait	5000	Smoking_status_Never_7	50640	PNPLA8	0.998722841729195	seed
STRING	STRING	Smoking_status_Never	Non-disease Trait	5000	Smoking_status_Never_3	50863	NTM	0.998648381150366	seed
STRING	STRING	Smoking_status_Never	Non-disease Trait	5000	Smoking_status_Never_2	55289	ACOXL	0.998367919722683	seed
STRING	STRING	Smoking_status_Never	Non-disease Trait	5000	Smoking_status_Never_3	55327	LIN7C	0.998595809420468	seed
STRING	STRING	Smoking_status_Never	Non-disease Trait	5000	Smoking_status_Never_4	55893	ZNF395	0.999043244875448	seed
STRING	STRING	Smoking_status_Never	Non-disease Trait	5000	Smoking_status_Never_6	57727	NCOA5	0.999153434371272	seed
STRING	STRING	Smoking_status_Never	Non-disease Trait	5000	Smoking_status_Never_6	79068	FTO	0.999929571277057	seed
STRING	STRING	Smoking_status_Never	Non-disease Trait	5000	Smoking_status_Never_7	80728	ARHGAP39	0.998604994716468	seed
STRING	STRING	Smoking_status_Never	Non-disease Trait	5000	Smoking_status_Never_1	81693	AMN	0.997180553258829	seed
STRING	STRING	Smoking_status_Never	Non-disease Trait	5000	Smoking_status_Never_5	84440	RAB11FIP4	0.997711338730675	predicted
STRING	STRING	Smoking_status_Never	Non-disease Trait	5000	Smoking_status_Never_9	85019	TMEM241	0.998411153964099	seed
STRING	STRING	Smoking_status_Never	Non-disease Trait	5000	Smoking_status_Never_2	125963	OR1M1	0.984326133427586	predicted
STRING	STRING	Smoking_status_Never	Non-disease Trait	5000	Smoking_status_Never_1	134429	STARD4	0.989109867955749	predicted
STRING	STRING	Smoking_status_Never	Non-disease Trait	5000	Smoking_status_Never_5	136332	LRGUK	0.996712768970384	predicted
STRING	STRING	Smoking_status_Never	Non-disease Trait	5000	Smoking_status_Never_6	255919	CNEP1R1	0.998209504833973	predicted
STRING	STRING	Smoking_status_Never	Non-disease Trait	5000	Smoking_status_Never_1	286046	XKR6	0.999463498366821	seed
STRING	STRING	Smoking_status_Never	Non-disease Trait	5000	Smoking_status_Never_1	493829	TRIM72	0.998346597579024	seed
STRING	STRING	Smoking_status_Never	Non-disease Trait	5000	Smoking_status_Never_5	1174	AP1S1	0.998339354500462	seed
STRING	STRING	Smoking_status_Never	Non-disease Trait	5000	Smoking_status_Never_2	1262	CNGA4	0.819487184429553	predicted
STRING	STRING	Smoking_status_Never	Non-disease Trait	5000	Smoking_status_Never_4	1877	E4F1	0.99811002241356	seed
STRING	STRING	Smoking_status_Never	Non-disease Trait	5000	Smoking_status_Never_7	2738	GLI4	0.999418279753501	predicted
STRING	STRING	Smoking_status_Never	Non-disease Trait	5000	Smoking_status_Never_3	3798	KIF5A	0.998264142131222	seed
STRING	STRING	Smoking_status_Never	Non-disease Trait	5000	Smoking_status_Never_3	4900	NRGN	0.998569935230396	seed
STRING	STRING	Smoking_status_Never	Non-disease Trait	5000	Smoking_status_Never_1	8402	SLC25A11	0.998720718786236	seed
STRING	STRING	Smoking_status_Never	Non-disease Trait	5000	Smoking_status_Never_3	8831	SYNGAP1	0.998672107550678	seed
STRING	STRING	Smoking_status_Never	Non-disease Trait	5000	Smoking_status_Never_3	9028	RHBDL1	0.999612157831421	seed
STRING	STRING	Smoking_status_Never	Non-disease Trait	5000	Smoking_status_Never_5	9578	CDC42BPB	0.999001363166835	seed
STRING	STRING	Smoking_status_Never	Non-disease Trait	5000	Smoking_status_Never_3	9671	WSCD2	0.998537177094151	seed
STRING	STRING	Smoking_status_Never	Non-disease Trait	5000	Smoking_status_Never_3	9722	NOS1AP	0.998348067032617	seed
STRING	STRING	Smoking_status_Never	Non-disease Trait	5000	Smoking_status_Never_1	10317	B3GALT5	0.97098324819316	predicted
STRING	STRING	Smoking_status_Never	Non-disease Trait	5000	Smoking_status_Never_4	10811	NOXA1	0.813168906446828	predicted
STRING	STRING	Smoking_status_Never	Non-disease Trait	5000	Smoking_status_Never_3	22986	SORCS3	0.999818428746074	seed
STRING	STRING	Smoking_status_Never	Non-disease Trait	5000	Smoking_status_Never_3	50651	SLC45A1	0.998474226054122	seed
STRING	STRING	Smoking_status_Never	Non-disease Trait	5000	Smoking_status_Never_1	56904	SH3GLB2	0.882281214573362	predicted
STRING	STRING	Smoking_status_Never	Non-disease Trait	5000	Smoking_status_Never_5	57799	RAB40C	0.999027546106383	seed
STRING	STRING	Smoking_status_Never	Non-disease Trait	5000	Smoking_status_Never_3	79739	TTLL7	0.999970210306206	predicted
STRING	STRING	Smoking_status_Never	Non-disease Trait	5000	Smoking_status_Never_3	79957	PAQR6	0.869494462128188	predicted
STRING	STRING	Smoking_status_Never	Non-disease Trait	5000	Smoking_status_Never_9	79993	ELOVL7	0.997896915465781	seed
STRING	STRING	Smoking_status_Never	Non-disease Trait	5000	Smoking_status_Never_3	84249	PSD2	0.939242409658985	predicted
STRING	STRING	Smoking_status_Never	Non-disease Trait	5000	Smoking_status_Never_4	84547	PGBD1	0.999739354081738	seed
STRING	STRING	Smoking_status_Never	Non-disease Trait	5000	Smoking_status_Never_3	84871	AGBL4	0.99887851560381	seed
STRING	STRING	Smoking_status_Never	Non-disease Trait	5000	Smoking_status_Never_5	90990	KIFC2	0.998891891467003	seed
STRING	STRING	Smoking_status_Never	Non-disease Trait	5000	Smoking_status_Never_1	113802	HENMT1	0.838023901581268	predicted
STRING	STRING	Smoking_status_Never	Non-disease Trait	5000	Smoking_status_Never_5	115704	EVI5L	0.996291171827894	predicted
STRING	STRING	Smoking_status_Never	Non-disease Trait	5000	Smoking_status_Never_8	146330	FBXL16	0.998795843596866	seed
STRING	STRING	Smoking_status_Never	Non-disease Trait	5000	Smoking_status_Never_1	100529144	CORO7-PAM16	0.944684698638915	predicted
STRING	STRING	Smoking_status_Never	Non-disease Trait	5000	Smoking_status_Never_3	777	CACNA1E	0.998652369140649	seed
STRING	STRING	Smoking_status_Never	Non-disease Trait	5000	Smoking_status_Never_7	1775	DNASE1L2	0.998784912779926	seed
STRING	STRING	Smoking_status_Never	Non-disease Trait	5000	Smoking_status_Never_3	1795	DOCK3	0.874860563790379	predicted
STRING	STRING	Smoking_status_Never	Non-disease Trait	5000	Smoking_status_Never_3	2016	EMX1	0.897544721077239	predicted
STRING	STRING	Smoking_status_Never	Non-disease Trait	5000	Smoking_status_Never_4	6599	SMARCC1	0.998022990480135	seed
STRING	STRING	Smoking_status_Never	Non-disease Trait	5000	Smoking_status_Never_4	6657	SOX2	0.99865444746869	seed
STRING	STRING	Smoking_status_Never	Non-disease Trait	5000	Smoking_status_Never_3	8927	BSN	0.998584389634992	seed
STRING	STRING	Smoking_status_Never	Non-disease Trait	5000	Smoking_status_Never_7	10066	SCAMP2	0.827149001041397	predicted
STRING	STRING	Smoking_status_Never	Non-disease Trait	5000	Smoking_status_Never_4	10771	ZMYND11	0.999000307306093	seed
STRING	STRING	Smoking_status_Never	Non-disease Trait	5000	Smoking_status_Never_5	22820	COPG1	0.998912132219306	seed
STRING	STRING	Smoking_status_Never	Non-disease Trait	5000	Smoking_status_Never_6	23144	ZC3H3	0.981552265516719	predicted
STRING	STRING	Smoking_status_Never	Non-disease Trait	5000	Smoking_status_Never_5	25837	RAB26	0.971903921315499	predicted
STRING	STRING	Smoking_status_Never	Non-disease Trait	5000	Smoking_status_Never_5	55633	TBC1D22B	0.996388276004743	predicted
STRING	STRING	Smoking_status_Never	Non-disease Trait	5000	Smoking_status_Never_3	57463	AMIGO1	0.928732648985353	predicted
STRING	STRING	Smoking_status_Never	Non-disease Trait	5000	Smoking_status_Never_3	57497	LRFN2	0.972379099267157	predicted
STRING	STRING	Smoking_status_Never	Non-disease Trait	5000	Smoking_status_Never_3	57689	LRRC4C	0.998944770351449	seed
STRING	STRING	Smoking_status_Never	Non-disease Trait	5000	Smoking_status_Never_4	90527	DUOXA1	0.984941752617874	predicted
STRING	STRING	Smoking_status_Never	Non-disease Trait	5000	Smoking_status_Never_3	94030	LRRC4B	0.815915870404811	predicted
STRING	STRING	Smoking_status_Never	Non-disease Trait	5000	Smoking_status_Never_1	114793	FMNL2	0.998803426840691	seed
STRING	STRING	Smoking_status_Never	Non-disease Trait	5000	Smoking_status_Never_1	125972	CALR3	0.999294349590924	seed
STRING	STRING	Smoking_status_Never	Non-disease Trait	5000	Smoking_status_Never_4	138151	NACC2	0.946494171332147	predicted
STRING	STRING	Smoking_status_Never	Non-disease Trait	5000	Smoking_status_Never_8	143879	KBTBD3	0.888077680191669	predicted
STRING	STRING	Smoking_status_Never	Non-disease Trait	5000	Smoking_status_Never_4	219749	ZNF25	0.998249772185274	predicted
STRING	STRING	Smoking_status_Never	Non-disease Trait	5000	Smoking_status_Never_1	2639	GCDH	0.998633756077249	seed
STRING	STRING	Smoking_status_Never	Non-disease Trait	5000	Smoking_status_Never_6	4931	NVL	0.998676954216177	predicted
STRING	STRING	Smoking_status_Never	Non-disease Trait	5000	Smoking_status_Never_5	8724	SNX3	0.998672719779981	seed
STRING	STRING	Smoking_status_Never	Non-disease Trait	5000	Smoking_status_Never_6	11193	WBP4	0.827173230159673	predicted
STRING	STRING	Smoking_status_Never	Non-disease Trait	5000	Smoking_status_Never_5	54536	EXOC6	0.958472661055252	predicted
STRING	STRING	Smoking_status_Never	Non-disease Trait	5000	Smoking_status_Never_2	55129	ANO10	0.998237818956441	seed
STRING	STRING	Smoking_status_Never	Non-disease Trait	5000	Smoking_status_Never_1	55362	TMEM63B	0.998889553286168	predicted
STRING	STRING	Smoking_status_Never	Non-disease Trait	5000	Smoking_status_Never_9	55974	SLC50A1	0.999289315337942	seed
STRING	STRING	Smoking_status_Never	Non-disease Trait	5000	Smoking_status_Never_3	57156	TMEM63C	0.998640118476718	seed
STRING	STRING	Smoking_status_Never	Non-disease Trait	5000	Smoking_status_Never_8	79029	SPATA5L1	0.92459885018996	predicted
STRING	STRING	Smoking_status_Never	Non-disease Trait	5000	Smoking_status_Never_8	79781	IQCA1	0.994596112452876	predicted
STRING	STRING	Smoking_status_Never	Non-disease Trait	5000	Smoking_status_Never_6	79922	MRM1	0.833476763800204	predicted
STRING	STRING	Smoking_status_Never	Non-disease Trait	5000	Smoking_status_Never_3	83851	SYT16	0.990766285277642	predicted
STRING	STRING	Smoking_status_Never	Non-disease Trait	5000	Smoking_status_Never_7	84179	SLC49A3	0.995548032636476	predicted
STRING	STRING	Smoking_status_Never	Non-disease Trait	5000	Smoking_status_Never_5	84932	RAB2B	0.998593524519423	seed
STRING	STRING	Smoking_status_Never	Non-disease Trait	5000	Smoking_status_Never_1	146547	PRSS36	0.996545753280833	seed
STRING	STRING	Smoking_status_Never	Non-disease Trait	5000	Smoking_status_Never_4	171023	ASXL1	0.998824488539219	seed
STRING	STRING	Smoking_status_Never	Non-disease Trait	5000	Smoking_status_Never_3	255928	SYT14	0.998990673847337	seed
STRING	STRING	Smoking_status_Never	Non-disease Trait	5000	Smoking_status_Never_6	285855	RPL7L1	0.999357646295288	seed
STRING	STRING	Smoking_status_Never	Non-disease Trait	5000	Smoking_status_Never_1	339501	PRSS38	0.845545123833913	predicted
STRING	STRING	Smoking_status_Never	Non-disease Trait	5000	Smoking_status_Never_1	341277	OVCH2	0.940502049977451	predicted
STRING	STRING	Smoking_status_Never	Non-disease Trait	5000	Smoking_status_Never_1	341350	OVCH1	0.892977343382611	predicted
STRING	STRING	Smoking_status_Never	Non-disease Trait	5000	Smoking_status_Never_1	389208	TMPRSS11F	0.97768733010165	predicted
STRING	STRING	Smoking_status_Never	Non-disease Trait	5000	Smoking_status_Never_8	392843	IQCA1L	0.988705694849908	predicted
STRING	STRING	Smoking_status_Never	Non-disease Trait	5000	Smoking_status_Never_6	1819	DRG2	0.994599709686416	predicted
STRING	STRING	Smoking_status_Never	Non-disease Trait	5000	Smoking_status_Never_6	3150	HMGN1	0.999278490672219	seed
STRING	STRING	Smoking_status_Never	Non-disease Trait	5000	Smoking_status_Never_1	3600	IL15	0.996113621337632	seed
STRING	STRING	Smoking_status_Never	Non-disease Trait	5000	Smoking_status_Never_1	4482	MSRA	0.998873194675908	seed
STRING	STRING	Smoking_status_Never	Non-disease Trait	5000	Smoking_status_Never_6	6128	RPL6	0.997983340770129	seed
STRING	STRING	Smoking_status_Never	Non-disease Trait	5000	Smoking_status_Never_6	6171	RPL41	0.997946952797091	seed
STRING	STRING	Smoking_status_Never	Non-disease Trait	5000	Smoking_status_Never_4	6942	TCF20	0.998655237941723	seed
STRING	STRING	Smoking_status_Never	Non-disease Trait	5000	Smoking_status_Never_7	7726	TRIM26	0.990012163874793	predicted
STRING	STRING	Smoking_status_Never	Non-disease Trait	5000	Smoking_status_Never_1	7932	OR2H2	0.939365541529433	predicted
STRING	STRING	Smoking_status_Never	Non-disease Trait	5000	Smoking_status_Never_6	7936	NELFE	0.99890173817964	seed
STRING	STRING	Smoking_status_Never	Non-disease Trait	5000	Smoking_status_Never_5	8729	GBF1	0.998899892916496	seed
STRING	STRING	Smoking_status_Never	Non-disease Trait	5000	Smoking_status_Never_6	9513	FXR2	0.863244891319182	predicted
STRING	STRING	Smoking_status_Never	Non-disease Trait	5000	Smoking_status_Never_1	10385	BTN2A2	0.997387674332733	predicted
STRING	STRING	Smoking_status_Never	Non-disease Trait	5000	Smoking_status_Never_1	10745	PHTF1	0.998931126672548	seed
STRING	STRING	Smoking_status_Never	Non-disease Trait	5000	Smoking_status_Never_4	10919	EHMT2	0.998413146526947	seed
STRING	STRING	Smoking_status_Never	Non-disease Trait	5000	Smoking_status_Never_6	10973	ASCC3	0.998431207088251	seed
STRING	STRING	Smoking_status_Never	Non-disease Trait	5000	Smoking_status_Never_6	22907	DHX30	0.998816733703036	seed
STRING	STRING	Smoking_status_Never	Non-disease Trait	5000	Smoking_status_Never_3	23033	DOP1A	0.896013684826553	predicted
STRING	STRING	Smoking_status_Never	Non-disease Trait	5000	Smoking_status_Never_7	26716	OR2H1	0.999970181632906	predicted
STRING	STRING	Smoking_status_Never	Non-disease Trait	5000	Smoking_status_Never_6	29101	SSU72	0.97797490865415	predicted
STRING	STRING	Smoking_status_Never	Non-disease Trait	5000	Smoking_status_Never_1	51596	CUTA	0.999022566931065	seed
STRING	STRING	Smoking_status_Never	Non-disease Trait	5000	Smoking_status_Never_7	54838	WBP1L	0.999788996065956	seed
STRING	STRING	Smoking_status_Never	Non-disease Trait	5000	Smoking_status_Never_8	55139	ANKZF1	0.943592996808136	predicted
STRING	STRING	Smoking_status_Never	Non-disease Trait	5000	Smoking_status_Never_2	56834	GPR137	0.99602904871362	predicted
STRING	STRING	Smoking_status_Never	Non-disease Trait	5000	Smoking_status_Never_2	56927	GPR108	0.954840845672372	predicted
STRING	STRING	Smoking_status_Never	Non-disease Trait	5000	Smoking_status_Never_7	64793	CEP85	0.930089284521224	predicted
STRING	STRING	Smoking_status_Never	Non-disease Trait	5000	Smoking_status_Never_6	79171	RBM42	0.820099742183586	predicted
STRING	STRING	Smoking_status_Never	Non-disease Trait	5000	Smoking_status_Never_1	79877	DCAKD	0.887637397784295	predicted
STRING	STRING	Smoking_status_Never	Non-disease Trait	5000	Smoking_status_Never_2	84262	PSMG3	0.814966038889372	predicted
STRING	STRING	Smoking_status_Never	Non-disease Trait	5000	Smoking_status_Never_1	91272	BOD1	0.802876774283291	predicted
STRING	STRING	Smoking_status_Never	Non-disease Trait	5000	Smoking_status_Never_7	203054	ADCK5	0.859259567344773	predicted
STRING	STRING	Smoking_status_Never	Non-disease Trait	5000	Smoking_status_Never_8	219333	USP12	0.998281009818845	seed
STRING	STRING	Smoking_status_Never	Non-disease Trait	5000	Smoking_status_Never_7	221545	C6orf136	0.848980480940428	predicted
STRING	STRING	Smoking_status_Never	Non-disease Trait	5000	Smoking_status_Never_1	284257	BOD1L2	0.96039144630737	predicted
STRING	STRING	Smoking_status_Never	Non-disease Trait	5000	Smoking_status_Never_4	387032	ZKSCAN4	0.999999981690505	seed
STRING	STRING	Smoking_status_Never	Non-disease Trait	5000	Smoking_status_Never_5	379	ARL4D	0.998032501006661	seed
STRING	STRING	Smoking_status_Never	Non-disease Trait	5000	Smoking_status_Never_3	1394	CRHR1	0.998274234255728	seed
STRING	STRING	Smoking_status_Never	Non-disease Trait	5000	Smoking_status_Never_3	2779	GNAT1	0.997754571131878	seed
STRING	STRING	Smoking_status_Never	Non-disease Trait	5000	Smoking_status_Never_3	3778	KCNMA1	0.99826779057212	seed
STRING	STRING	Smoking_status_Never	Non-disease Trait	5000	Smoking_status_Never_9	9626	GUCA1C	0.954156094954268	predicted
STRING	STRING	Smoking_status_Never	Non-disease Trait	5000	Smoking_status_Never_3	57010	CABP4	0.996403339742647	seed
STRING	STRING	Smoking_status_Never	Non-disease Trait	5000	Smoking_status_Never_5	57545	CC2D2A	0.995524945205711	seed
STRING	STRING	Smoking_status_Never	Non-disease Trait	5000	Smoking_status_Never_7	84830	ADTRP	0.863350650555285	predicted
STRING	STRING	Smoking_status_Never	Non-disease Trait	5000	Smoking_status_Never_3	115861	NXNL1	0.897929926660089	predicted
STRING	STRING	Smoking_status_Never	Non-disease Trait	5000	Smoking_status_Never_7	644994	SMIM23	0.824678199641444	predicted
STRING	STRING	Smoking_status_Never	Non-disease Trait	5000	Smoking_status_Never_1	640	BLK	0.998622442771929	seed
STRING	STRING	Smoking_status_Never	Non-disease Trait	5000	Smoking_status_Never_5	665	BNIP3L	0.997901541463178	seed
STRING	STRING	Smoking_status_Never	Non-disease Trait	5000	Smoking_status_Never_1	780	DDR1	0.997738078072957	seed
STRING	STRING	Smoking_status_Never	Non-disease Trait	5000	Smoking_status_Never_5	840	CASP7	0.997628971791342	seed
STRING	STRING	Smoking_status_Never	Non-disease Trait	5000	Smoking_status_Never_3	1002	CDH4	0.999732971183892	predicted
STRING	STRING	Smoking_status_Never	Non-disease Trait	5000	Smoking_status_Never_4	1789	DNMT3B	0.998806119755908	seed
STRING	STRING	Smoking_status_Never	Non-disease Trait	5000	Smoking_status_Never_3	1942	EFNA1	0.998568845399655	seed
STRING	STRING	Smoking_status_Never	Non-disease Trait	5000	Smoking_status_Never_3	1945	EFNA4	0.940685059600207	predicted
STRING	STRING	Smoking_status_Never	Non-disease Trait	5000	Smoking_status_Never_3	1946	EFNA5	0.99812866948812	seed
STRING	STRING	Smoking_status_Never	Non-disease Trait	5000	Smoking_status_Never_3	2045	EPHA7	0.99787899099892	seed
STRING	STRING	Smoking_status_Never	Non-disease Trait	5000	Smoking_status_Never_4	2104	ESRRG	0.998516759222224	seed
STRING	STRING	Smoking_status_Never	Non-disease Trait	5000	Smoking_status_Never_3	2139	EYA2	0.998670603142838	seed
STRING	STRING	Smoking_status_Never	Non-disease Trait	5000	Smoking_status_Never_6	2811	GP1BA	0.997693890684214	seed
STRING	STRING	Smoking_status_Never	Non-disease Trait	5000	Smoking_status_Never_4	3090	HIC1	0.998357130520136	seed
STRING	STRING	Smoking_status_Never	Non-disease Trait	5000	Smoking_status_Never_1	3589	IL11	0.997724587757184	seed
STRING	STRING	Smoking_status_Never	Non-disease Trait	5000	Smoking_status_Never_1	3623	INHA	0.997747117499573	seed
STRING	STRING	Smoking_status_Never	Non-disease Trait	5000	Smoking_status_Never_3	3670	ISL1	0.997801252562275	seed
STRING	STRING	Smoking_status_Never	Non-disease Trait	5000	Smoking_status_Never_1	3899	AFF3	0.998563664622168	seed
STRING	STRING	Smoking_status_Never	Non-disease Trait	5000	Smoking_status_Never_4	4208	MEF2C	0.998803282537454	seed
STRING	STRING	Smoking_status_Never	Non-disease Trait	5000	Smoking_status_Never_8	4946	OAZ1	0.933239716670112	predicted
STRING	STRING	Smoking_status_Never	Non-disease Trait	5000	Smoking_status_Never_8	5525	PPP2R5A	0.99787313742368	seed
STRING	STRING	Smoking_status_Never	Non-disease Trait	5000	Smoking_status_Never_5	5537	PPP6C	0.998831175106564	seed
STRING	STRING	Smoking_status_Never	Non-disease Trait	5000	Smoking_status_Never_5	5607	MAP2K5	0.99938465833829	seed
STRING	STRING	Smoking_status_Never	Non-disease Trait	5000	Smoking_status_Never_1	5775	PTPN4	0.930872479672361	predicted
STRING	STRING	Smoking_status_Never	Non-disease Trait	5000	Smoking_status_Never_3	5799	PTPRN2	0.998363240915066	seed
STRING	STRING	Smoking_status_Never	Non-disease Trait	5000	Smoking_status_Never_4	5915	RARB	0.997955798765912	seed
STRING	STRING	Smoking_status_Never	Non-disease Trait	5000	Smoking_status_Never_4	7003	TEAD1	0.998126384339092	seed
STRING	STRING	Smoking_status_Never	Non-disease Trait	5000	Smoking_status_Never_1	7186	TRAF2	0.957986560335979	predicted
STRING	STRING	Smoking_status_Never	Non-disease Trait	5000	Smoking_status_Never_1	7187	TRAF3	0.998688903697526	seed
STRING	STRING	Smoking_status_Never	Non-disease Trait	5000	Smoking_status_Never_3	7473	WNT3	0.997073199130739	seed
STRING	STRING	Smoking_status_Never	Non-disease Trait	5000	Smoking_status_Never_4	8028	MLLT10	0.998582870478521	seed
STRING	STRING	Smoking_status_Never	Non-disease Trait	5000	Smoking_status_Never_6	8087	FXR1	0.999327996758933	seed
STRING	STRING	Smoking_status_Never	Non-disease Trait	5000	Smoking_status_Never_8	8452	CUL3	0.999405152025674	seed
STRING	STRING	Smoking_status_Never	Non-disease Trait	5000	Smoking_status_Never_5	8658	TNKS	0.999196803010925	seed
STRING	STRING	Smoking_status_Never	Non-disease Trait	5000	Smoking_status_Never_1	8692	HYAL2	0.994239583303514	predicted
STRING	STRING	Smoking_status_Never	Non-disease Trait	5000	Smoking_status_Never_3	9229	DLGAP1	0.999350652661835	seed
STRING	STRING	Smoking_status_Never	Non-disease Trait	5000	Smoking_status_Never_3	9353	SLIT2	0.997946575850367	seed
STRING	STRING	Smoking_status_Never	Non-disease Trait	5000	Smoking_status_Never_5	9371	KIF3B	0.998347439790016	seed
STRING	STRING	Smoking_status_Never	Non-disease Trait	5000	Smoking_status_Never_6	9401	RECQL4	0.998614618784062	seed
STRING	STRING	Smoking_status_Never	Non-disease Trait	5000	Smoking_status_Never_6	9732	DOCK4	0.998225328502544	seed
STRING	STRING	Smoking_status_Never	Non-disease Trait	5000	Smoking_status_Never_4	9760	TOX	0.997784339352142	seed
STRING	STRING	Smoking_status_Never	Non-disease Trait	5000	Smoking_status_Never_1	9823	ARMCX2	0.800495600263062	predicted
STRING	STRING	Smoking_status_Never	Non-disease Trait	5000	Smoking_status_Never_5	10112	KIF20A	0.997708232199602	seed
STRING	STRING	Smoking_status_Never	Non-disease Trait	5000	Smoking_status_Never_1	10174	SORBS3	0.998160793154975	seed
STRING	STRING	Smoking_status_Never	Non-disease Trait	5000	Smoking_status_Never_5	10451	VAV3	0.998900123179993	seed
STRING	STRING	Smoking_status_Never	Non-disease Trait	5000	Smoking_status_Never_8	10477	UBE2E3	0.998855421114043	seed
STRING	STRING	Smoking_status_Never	Non-disease Trait	5000	Smoking_status_Never_3	10500	SEMA6C	0.961738097775335	predicted
STRING	STRING	Smoking_status_Never	Non-disease Trait	5000	Smoking_status_Never_5	10552	ARPC1A	0.998455373839932	seed
STRING	STRING	Smoking_status_Never	Non-disease Trait	5000	Smoking_status_Never_1	10725	NFAT5	0.998075793109129	seed
STRING	STRING	Smoking_status_Never	Non-disease Trait	5000	Smoking_status_Never_4	10902	BRD8	0.999459337763729	seed
STRING	STRING	Smoking_status_Never	Non-disease Trait	5000	Smoking_status_Never_4	11186	RASSF1	0.999383002293351	seed
STRING	STRING	Smoking_status_Never	Non-disease Trait	5000	Smoking_status_Never_1	11334	TUSC2	0.99859791580154	seed
STRING	STRING	Smoking_status_Never	Non-disease Trait	5000	Smoking_status_Never_5	22839	DLGAP4	0.851431896844189	predicted
STRING	STRING	Smoking_status_Never	Non-disease Trait	5000	Smoking_status_Never_5	23035	PHLPP2	0.882250276766451	predicted
STRING	STRING	Smoking_status_Never	Non-disease Trait	5000	Smoking_status_Never_1	23368	PPP1R13B	0.997462849417064	seed
STRING	STRING	Smoking_status_Never	Non-disease Trait	5000	Smoking_status_Never_5	23401	FRAT2	0.967315890361909	predicted
STRING	STRING	Smoking_status_Never	Non-disease Trait	5000	Smoking_status_Never_4	23429	RYBP	0.997597929668813	predicted
STRING	STRING	Smoking_status_Never	Non-disease Trait	5000	Smoking_status_Never_5	26153	KIF26A	0.939196071640992	predicted
STRING	STRING	Smoking_status_Never	Non-disease Trait	5000	Smoking_status_Never_1	27248	ERLEC1	0.998806144616515	seed
STRING	STRING	Smoking_status_Never	Non-disease Trait	5000	Smoking_status_Never_5	51277	DNAJC27	0.995907185637341	predicted
STRING	STRING	Smoking_status_Never	Non-disease Trait	5000	Smoking_status_Never_5	51326	ARL17A	0.999420567625656	seed
STRING	STRING	Smoking_status_Never	Non-disease Trait	5000	Smoking_status_Never_6	51755	CDK12	0.876343663595345	predicted
STRING	STRING	Smoking_status_Never	Non-disease Trait	5000	Smoking_status_Never_5	54734	RAB39A	0.820195190333582	predicted
STRING	STRING	Smoking_status_Never	Non-disease Trait	5000	Smoking_status_Never_8	54926	UBE2R2	0.998920209392872	seed
STRING	STRING	Smoking_status_Never	Non-disease Trait	5000	Smoking_status_Never_1	54963	UCKL1	0.998852273814112	seed
STRING	STRING	Smoking_status_Never	Non-disease Trait	5000	Smoking_status_Never_4	55193	PBRM1	0.99875062894964	seed
STRING	STRING	Smoking_status_Never	Non-disease Trait	5000	Smoking_status_Never_8	55284	UBE2W	0.969194175050396	predicted
STRING	STRING	Smoking_status_Never	Non-disease Trait	5000	Smoking_status_Never_8	57520	HECW2	0.951740143145073	predicted
STRING	STRING	Smoking_status_Never	Non-disease Trait	5000	Smoking_status_Never_3	57556	SEMA6A	0.959348262382689	predicted
STRING	STRING	Smoking_status_Never	Non-disease Trait	5000	Smoking_status_Never_5	58513	EPS15L1	0.998462206900697	seed
STRING	STRING	Smoking_status_Never	Non-disease Trait	5000	Smoking_status_Never_2	63904	DUSP21	0.926622853764483	predicted
STRING	STRING	Smoking_status_Never	Non-disease Trait	5000	Smoking_status_Never_8	65264	UBE2Z	0.98091921446675	predicted
STRING	STRING	Smoking_status_Never	Non-disease Trait	5000	Smoking_status_Never_3	78999	LRFN4	0.956826412483108	predicted
STRING	STRING	Smoking_status_Never	Non-disease Trait	5000	Smoking_status_Never_7	80018	NAA25	0.999252104425319	seed
STRING	STRING	Smoking_status_Never	Non-disease Trait	5000	Smoking_status_Never_3	80031	SEMA6D	0.999235757426234	seed
STRING	STRING	Smoking_status_Never	Non-disease Trait	5000	Smoking_status_Never_5	80351	TNKS2	0.974397006731885	predicted
STRING	STRING	Smoking_status_Never	Non-disease Trait	5000	Smoking_status_Never_5	81624	DIAPH3	0.998484819822265	seed
STRING	STRING	Smoking_status_Never	Non-disease Trait	5000	Smoking_status_Never_5	81631	MAP1LC3B	0.999193787859376	seed
STRING	STRING	Smoking_status_Never	Non-disease Trait	5000	Smoking_status_Never_10	83446	CCDC70	0.881639998887309	predicted
STRING	STRING	Smoking_status_Never	Non-disease Trait	5000	Smoking_status_Never_4	84159	ARID5B	0.998419116350622	seed
STRING	STRING	Smoking_status_Never	Non-disease Trait	5000	Smoking_status_Never_5	84272	YIPF4	0.996910514792945	predicted
STRING	STRING	Smoking_status_Never	Non-disease Trait	5000	Smoking_status_Never_1	84287	ZDHHC16	0.899922550081515	predicted
STRING	STRING	Smoking_status_Never	Non-disease Trait	5000	Smoking_status_Never_6	84464	SLX4	0.997259356413821	seed
STRING	STRING	Smoking_status_Never	Non-disease Trait	5000	Smoking_status_Never_3	85397	RGS8	0.99547729437542	predicted
STRING	STRING	Smoking_status_Never	Non-disease Trait	5000	Smoking_status_Never_5	85449	KIAA1755	0.998772360214945	seed
STRING	STRING	Smoking_status_Never	Non-disease Trait	5000	Smoking_status_Never_6	91746	YTHDC1	0.864807921354088	predicted
STRING	STRING	Smoking_status_Never	Non-disease Trait	5000	Smoking_status_Never_3	115557	ARHGEF25	0.998050901301514	seed
STRING	STRING	Smoking_status_Never	Non-disease Trait	5000	Smoking_status_Never_3	116135	LRRC3B	0.959339066287683	predicted
STRING	STRING	Smoking_status_Never	Non-disease Trait	5000	Smoking_status_Never_5	117177	RAB3IP	0.999057539872147	seed
STRING	STRING	Smoking_status_Never	Non-disease Trait	5000	Smoking_status_Never_8	143384	CACUL1	0.801429396169213	predicted
STRING	STRING	Smoking_status_Never	Non-disease Trait	5000	Smoking_status_Never_5	147179	WIPF2	0.961862002588804	predicted
STRING	STRING	Smoking_status_Never	Non-disease Trait	5000	Smoking_status_Never_8	148581	UBE2U	0.94898776268636	predicted
STRING	STRING	Smoking_status_Never	Non-disease Trait	5000	Smoking_status_Never_8	154214	RNF217	0.908018015588846	predicted
STRING	STRING	Smoking_status_Never	Non-disease Trait	5000	Smoking_status_Never_5	157567	ANKRD46	0.990009723238233	predicted
STRING	STRING	Smoking_status_Never	Non-disease Trait	5000	Smoking_status_Never_1	160760	PPTC7	0.975530996734276	predicted
STRING	STRING	Smoking_status_Never	Non-disease Trait	5000	Smoking_status_Never_1	166647	ADGRA3	0.826862722800211	predicted
STRING	STRING	Smoking_status_Never	Non-disease Trait	5000	Smoking_status_Never_1	171558	PTCRA	0.99806429083701	seed
STRING	STRING	Smoking_status_Never	Non-disease Trait	5000	Smoking_status_Never_3	220164	DOK6	0.980020530426928	predicted
STRING	STRING	Smoking_status_Never	Non-disease Trait	5000	Smoking_status_Never_5	254102	EHBP1L1	0.999323884099296	seed
STRING	STRING	Smoking_status_Never	Non-disease Trait	5000	Smoking_status_Never_3	257194	NEGR1	0.99967401384195	seed
STRING	STRING	Smoking_status_Never	Non-disease Trait	5000	Smoking_status_Never_5	260425	MAGI3	0.998652211080428	seed
STRING	STRING	Smoking_status_Never	Non-disease Trait	5000	Smoking_status_Never_3	283571	PROX2	0.998180805846822	seed
STRING	STRING	Smoking_status_Never	Non-disease Trait	5000	Smoking_status_Never_1	387119	CEP85L	0.918222907560366	predicted
STRING	STRING	Smoking_status_Never	Non-disease Trait	5000	Smoking_status_Never_6	100505591	LRRC3C	0.983727460955273	predicted
STRING	STRING	Smoking_status_Never	Non-disease Trait	5000	Smoking_status_Never_5	100506084	ARL17B	0.999990561047048	seed
STRING	STRING	Smoking_status_Never	Non-disease Trait	5000	Smoking_status_Never_1	1586	CYP17A1	0.998510529951368	seed
STRING	STRING	Smoking_status_Never	Non-disease Trait	5000	Smoking_status_Never_1	5409	PNMT	0.997963247973825	seed
STRING	STRING	Smoking_status_Never	Non-disease Trait	5000	Smoking_status_Never_1	8557	TCAP	0.998142038041316	seed
STRING	STRING	Smoking_status_Never	Non-disease Trait	5000	Smoking_status_Never_4	8928	FOXH1	0.998466444433326	seed
STRING	STRING	Smoking_status_Never	Non-disease Trait	5000	Smoking_status_Never_6	84872	ZC3H10	0.986452862027297	predicted
STRING	STRING	Smoking_status_Never	Non-disease Trait	5000	Smoking_status_Never_7	399968	PATE4	0.982714220578156	predicted
STRING	STRING	Smoking_status_Never	Non-disease Trait	5000	Smoking_status_Never_6	1993	ELAVL2	0.999012227259293	seed
STRING	STRING	Smoking_status_Never	Non-disease Trait	5000	Smoking_status_Never_3	1996	ELAVL4	0.998584693559543	seed
STRING	STRING	Smoking_status_Never	Non-disease Trait	5000	Smoking_status_Never_3	6405	SEMA3F	0.997608794405507	seed
STRING	STRING	Smoking_status_Never	Non-disease Trait	5000	Smoking_status_Never_1	8624	PSMG1	0.999088501564301	seed
STRING	STRING	Smoking_status_Never	Non-disease Trait	5000	Smoking_status_Never_3	9455	HOMER2	0.997974080055899	seed
STRING	STRING	Smoking_status_Never	Non-disease Trait	5000	Smoking_status_Never_3	22895	RPH3A	0.998500774152229	seed
STRING	STRING	Smoking_status_Never	Non-disease Trait	5000	Smoking_status_Never_3	23253	ANKRD12	0.938587483107687	predicted
STRING	STRING	Smoking_status_Never	Non-disease Trait	5000	Smoking_status_Never_5	26000	TBC1D10B	0.977451479872346	predicted
STRING	STRING	Smoking_status_Never	Non-disease Trait	5000	Smoking_status_Never_2	26339	OR5K1	0.969352165501215	predicted
STRING	STRING	Smoking_status_Never	Non-disease Trait	5000	Smoking_status_Never_5	54800	KLHL24	0.963224130442259	predicted
STRING	STRING	Smoking_status_Never	Non-disease Trait	5000	Smoking_status_Never_7	54934	KANSL2	0.866981980238762	predicted
STRING	STRING	Smoking_status_Never	Non-disease Trait	5000	Smoking_status_Never_5	57568	SIPA1L2	0.997643274135668	seed
STRING	STRING	Smoking_status_Never	Non-disease Trait	5000	Smoking_status_Never_3	59350	RXFP1	0.998193826796626	seed
STRING	STRING	Smoking_status_Never	Non-disease Trait	5000	Smoking_status_Never_9	92370	PXYLP1	0.986855126732262	predicted
STRING	STRING	Smoking_status_Never	Non-disease Trait	5000	Smoking_status_Never_5	126859	AXDND1	0.998917328195657	seed
STRING	STRING	Smoking_status_Never	Non-disease Trait	5000	Smoking_status_Never_2	205327	C2orf69	0.996031249045308	predicted
STRING	STRING	Smoking_status_Never	Non-disease Trait	5000	Smoking_status_Never_5	219293	ATAD3C	0.999174361538733	seed
STRING	STRING	Smoking_status_Never	Non-disease Trait	5000	Smoking_status_Never_5	115253422	DUS4L-BCAP29	0.966258092497805	predicted
STRING	STRING	Smoking_status_Never	Non-disease Trait	5000	Smoking_status_Never_4	1912	PHC2	0.998746623177995	seed
STRING	STRING	Smoking_status_Never	Non-disease Trait	5000	Smoking_status_Never_5	5863	RGL2	0.999345490101889	seed
STRING	STRING	Smoking_status_Never	Non-disease Trait	5000	Smoking_status_Never_4	6015	RING1	0.999902514195204	predicted
STRING	STRING	Smoking_status_Never	Non-disease Trait	5000	Smoking_status_Never_1	6487	ST3GAL3	0.997514010946303	seed
STRING	STRING	Smoking_status_Never	Non-disease Trait	5000	Smoking_status_Never_1	10544	PROCR	0.998727770456469	seed
STRING	STRING	Smoking_status_Never	Non-disease Trait	5000	Smoking_status_Never_1	55568	GALNT10	0.903727879359357	predicted
STRING	STRING	Smoking_status_Never	Non-disease Trait	5000	Smoking_status_Never_4	79027	ZNF655	0.998232521575351	seed
STRING	STRING	Smoking_status_Never	Non-disease Trait	5000	Smoking_status_Never_4	80012	PHC3	0.999096571738016	predicted
STRING	STRING	Smoking_status_Never	Non-disease Trait	5000	Smoking_status_Never_2	120796	OR56A1	0.949322190523082	predicted
STRING	STRING	Smoking_status_Never	Non-disease Trait	5000	Smoking_status_Never_3	127385	OR10J5	0.986853653325314	predicted
STRING	STRING	Smoking_status_Never	Non-disease Trait	5000	Smoking_status_Never_2	196335	OR56B4	0.997913272801067	predicted
STRING	STRING	Smoking_status_Never	Non-disease Trait	5000	Smoking_status_Never_4	360203	GLT6D1	0.998512679781539	predicted
STRING	STRING	Smoking_status_Never	Non-disease Trait	5000	Smoking_status_Never_3	5099	PCDH7	0.983777676165482	predicted
STRING	STRING	Smoking_status_Never	Non-disease Trait	5000	Smoking_status_Never_3	5362	PLXNA2	0.916562299030662	predicted
STRING	STRING	Smoking_status_Never	Non-disease Trait	5000	Smoking_status_Never_4	51684	SUFU	0.998165541608106	seed
STRING	STRING	Smoking_status_Never	Non-disease Trait	5000	Smoking_status_Never_1	54497	HEATR5B	0.998095597482988	seed
STRING	STRING	Smoking_status_Never	Non-disease Trait	5000	Smoking_status_Never_9	55789	DEPDC1B	0.940712031522043	predicted
STRING	STRING	Smoking_status_Never	Non-disease Trait	5000	Smoking_status_Never_6	60493	FASTKD5	0.989647849863324	predicted
STRING	STRING	Smoking_status_Never	Non-disease Trait	5000	Smoking_status_Never_5	78992	YIPF2	0.888634025888528	predicted
STRING	STRING	Smoking_status_Never	Non-disease Trait	5000	Smoking_status_Never_9	96626	LIMS3	0.998913218702496	predicted
STRING	STRING	Smoking_status_Never	Non-disease Trait	5000	Smoking_status_Never_9	121793	TEX29	0.888600003155527	predicted
STRING	STRING	Smoking_status_Never	Non-disease Trait	5000	Smoking_status_Never_5	166336	PRICKLE2	0.998431695130661	seed
STRING	STRING	Smoking_status_Never	Non-disease Trait	5000	Smoking_status_Never_5	201176	ARHGAP27	0.999479636787414	seed
STRING	STRING	Smoking_status_Never	Non-disease Trait	5000	Smoking_status_Never_3	254887	ZDHHC23	0.961408082565525	predicted
STRING	STRING	Smoking_status_Never	Non-disease Trait	5000	Smoking_status_Never_9	100288695	LIMS4	0.998529453556396	predicted
STRING	STRING	Smoking_status_Never	Non-disease Trait	5000	Smoking_status_Never_1	1743	DLST	0.998926172144705	seed
STRING	STRING	Smoking_status_Never	Non-disease Trait	5000	Smoking_status_Never_1	5161	PDHA2	0.985236162148073	predicted
STRING	STRING	Smoking_status_Never	Non-disease Trait	5000	Smoking_status_Never_1	7923	HSD17B8	0.995129285480407	predicted
STRING	STRING	Smoking_status_Never	Non-disease Trait	5000	Smoking_status_Never_1	8425	LTBP4	0.997291344467004	seed
STRING	STRING	Smoking_status_Never	Non-disease Trait	5000	Smoking_status_Never_1	10935	PRDX3	0.998257060557236	seed
STRING	STRING	Smoking_status_Never	Non-disease Trait	5000	Smoking_status_Never_6	55756	INTS9	0.999219532237047	seed
STRING	STRING	Smoking_status_Never	Non-disease Trait	5000	Smoking_status_Never_6	63826	SRR	0.999178377273632	seed
STRING	STRING	Smoking_status_Never	Non-disease Trait	5000	Smoking_status_Never_1	64834	ELOVL1	0.970995592963915	predicted
STRING	STRING	Smoking_status_Never	Non-disease Trait	5000	Smoking_status_Never_1	87769	GGACT	0.998406250870427	seed
STRING	STRING	Smoking_status_Never	Non-disease Trait	5000	Smoking_status_Never_4	123876	ACSM2A	0.919730893759793	predicted
STRING	STRING	Smoking_status_Never	Non-disease Trait	5000	Smoking_status_Never_9	138065	RNF183	0.949896768844656	predicted
STRING	STRING	Smoking_status_Never	Non-disease Trait	5000	Smoking_status_Never_5	256356	GK5	0.967373583694116	predicted
STRING	STRING	Smoking_status_Never	Non-disease Trait	5000	Smoking_status_Never_4	346606	MOGAT3	0.997341388709741	seed
STRING	STRING	Smoking_status_Never	Non-disease Trait	5000	Smoking_status_Never_1	387712	ENO4	0.997911322300269	seed
STRING	STRING	Smoking_status_Never	Non-disease Trait	5000	Smoking_status_Never_6	441150	C6orf226	0.994845547358618	seed
STRING	STRING	Smoking_status_Never	Non-disease Trait	5000	Smoking_status_Never_1	696	BTN1A1	0.99834948475634	seed
STRING	STRING	Smoking_status_Never	Non-disease Trait	5000	Smoking_status_Never_5	2712	GK2	0.998338664173176	seed
STRING	STRING	Smoking_status_Never	Non-disease Trait	5000	Smoking_status_Never_2	2866	GPR42	0.897470495505396	predicted
STRING	STRING	Smoking_status_Never	Non-disease Trait	5000	Smoking_status_Never_1	3906	LALBA	0.852490131596685	predicted
STRING	STRING	Smoking_status_Never	Non-disease Trait	5000	Smoking_status_Never_4	7633	ZNF79	0.967944513628995	predicted
STRING	STRING	Smoking_status_Never	Non-disease Trait	5000	Smoking_status_Never_4	8609	KLF7	0.998396083462445	seed
STRING	STRING	Smoking_status_Never	Non-disease Trait	5000	Smoking_status_Never_6	10898	CPSF4	0.998993317962896	seed
STRING	STRING	Smoking_status_Never	Non-disease Trait	5000	Smoking_status_Never_6	23367	LARP1	0.932022537058237	predicted
STRING	STRING	Smoking_status_Never	Non-disease Trait	5000	Smoking_status_Never_6	51340	CRNKL1	0.887194330124565	predicted
STRING	STRING	Smoking_status_Never	Non-disease Trait	5000	Smoking_status_Never_1	51460	SFMBT1	0.998972452396567	seed
STRING	STRING	Smoking_status_Never	Non-disease Trait	5000	Smoking_status_Never_1	51635	DHRS7	0.997348780484466	seed
STRING	STRING	Smoking_status_Never	Non-disease Trait	5000	Smoking_status_Never_2	79025	FNDC11	0.917613208873164	predicted
STRING	STRING	Smoking_status_Never	Non-disease Trait	5000	Smoking_status_Never_7	79777	ACBD4	0.981947324386557	predicted
STRING	STRING	Smoking_status_Never	Non-disease Trait	5000	Smoking_status_Never_5	84557	MAP1LC3A	0.999594690205551	seed
STRING	STRING	Smoking_status_Never	Non-disease Trait	5000	Smoking_status_Never_1	132954	PDCL2	0.950534715212278	predicted
STRING	STRING	Smoking_status_Never	Non-disease Trait	5000	Smoking_status_Never_2	254773	LYG2	0.998341551985474	seed
STRING	STRING	Smoking_status_Never	Non-disease Trait	5000	Smoking_status_Never_4	388963	C2orf81	0.872735320504099	predicted
STRING	STRING	Smoking_status_Never	Non-disease Trait	5000	Smoking_status_Never_5	2342	FNTB	0.835559478390413	predicted
STRING	STRING	Smoking_status_Never	Non-disease Trait	5000	Smoking_status_Never_6	6618	SNAPC2	0.993844415038168	predicted
STRING	STRING	Smoking_status_Never	Non-disease Trait	5000	Smoking_status_Never_6	7756	ZNF207	0.999280934586432	seed
STRING	STRING	Smoking_status_Never	Non-disease Trait	5000	Smoking_status_Never_4	27153	ZNF777	0.961545128875858	predicted
STRING	STRING	Smoking_status_Never	Non-disease Trait	5000	Smoking_status_Never_5	83892	KCTD10	0.810112664454267	predicted
STRING	STRING	Smoking_status_Never	Non-disease Trait	5000	Smoking_status_Never_5	84084	RAB6C	0.959250516516548	predicted
STRING	STRING	Smoking_status_Never	Non-disease Trait	5000	Smoking_status_Never_6	376940	ZC3H6	0.999573925999188	predicted
STRING	STRING	Smoking_status_Never	Non-disease Trait	5000	Smoking_status_Never_2	391191	OR2AK2	0.994362754970461	predicted
STRING	STRING	Smoking_status_Never	Non-disease Trait	5000	Smoking_status_Never_6	51503	CWC15	0.841399519847441	predicted
STRING	STRING	Smoking_status_Never	Non-disease Trait	5000	Smoking_status_Never_3	54958	TMEM160	0.887851478954409	predicted
STRING	STRING	Smoking_status_Never	Non-disease Trait	5000	Smoking_status_Never_7	79800	CARF	0.998739538142934	seed
STRING	STRING	Smoking_status_Never	Non-disease Trait	5000	Smoking_status_Never_8	153830	RNF145	0.946089379990514	predicted
STRING	STRING	Smoking_status_Never	Non-disease Trait	5000	Smoking_status_Never_3	5142	PDE4B	0.99862674984866	seed
STRING	STRING	Smoking_status_Never	Non-disease Trait	5000	Smoking_status_Never_6	5436	POLR2G	0.99155874924888	predicted
STRING	STRING	Smoking_status_Never	Non-disease Trait	5000	Smoking_status_Never_3	5733	PTGER3	0.997796683764614	seed
STRING	STRING	Smoking_status_Never	Non-disease Trait	5000	Smoking_status_Never_1	7571	ZNF23	0.998509957606039	seed
STRING	STRING	Smoking_status_Never	Non-disease Trait	5000	Smoking_status_Never_8	9373	PLAA	0.997468874065011	predicted
STRING	STRING	Smoking_status_Never	Non-disease Trait	5000	Smoking_status_Never_1	10651	MTX2	0.968131255498844	predicted
STRING	STRING	Smoking_status_Never	Non-disease Trait	5000	Smoking_status_Never_6	11052	CPSF6	0.99919836718922	seed
STRING	STRING	Smoking_status_Never	Non-disease Trait	5000	Smoking_status_Never_6	29777	ABT1	0.999329139849765	seed
STRING	STRING	Smoking_status_Never	Non-disease Trait	5000	Smoking_status_Never_1	51061	TXNDC11	0.97631741050649	predicted
STRING	STRING	Smoking_status_Never	Non-disease Trait	5000	Smoking_status_Never_3	64067	NPAS3	0.998893416384443	seed
STRING	STRING	Smoking_status_Never	Non-disease Trait	5000	Smoking_status_Never_3	65078	RTN4R	0.83035959211413	predicted
STRING	STRING	Smoking_status_Never	Non-disease Trait	5000	Smoking_status_Never_6	80145	THOC7	0.812288565570579	predicted
STRING	STRING	Smoking_status_Never	Non-disease Trait	5000	Smoking_status_Never_1	115209	OMA1	0.999386564043205	seed
STRING	STRING	Smoking_status_Never	Non-disease Trait	5000	Smoking_status_Never_10	245927	DEFB113	0.996472280147031	predicted
STRING	STRING	Smoking_status_Never	Non-disease Trait	5000	Smoking_status_Never_3	255426	RASGEF1C	0.962024499554339	predicted
STRING	STRING	Smoking_status_Never	Non-disease Trait	5000	Smoking_status_Never_3	267012	DAOA	0.841324317669697	predicted
STRING	STRING	Smoking_status_Never	Non-disease Trait	5000	Smoking_status_Never_4	389421	LIN28B	0.998985656173874	seed
STRING	STRING	Smoking_status_Never	Non-disease Trait	5000	Smoking_status_Never_1	6450	SH3BGR	0.910799285919801	predicted
STRING	STRING	Smoking_status_Never	Non-disease Trait	5000	Smoking_status_Never_6	8846	ALKBH1	0.995175244721758	predicted
STRING	STRING	Smoking_status_Never	Non-disease Trait	5000	Smoking_status_Never_1	55186	SLC25A36	0.934582771655653	predicted
STRING	STRING	Smoking_status_Never	Non-disease Trait	5000	Smoking_status_Never_8	79058	ASPSCR1	0.999522115982382	seed
STRING	STRING	Smoking_status_Never	Non-disease Trait	5000	Smoking_status_Never_5	84875	PARP10	0.80878322291154	predicted
STRING	STRING	Smoking_status_Never	Non-disease Trait	5000	Smoking_status_Never_9	91942	NDUFAF2	0.997591187036133	seed
STRING	STRING	Smoking_status_Never	Non-disease Trait	5000	Smoking_status_Never_1	125170	MIEF2	0.9445919956661	predicted
STRING	STRING	Smoking_status_Never	Non-disease Trait	5000	Smoking_status_Never_3	246744	STH	0.998448799682498	seed
STRING	STRING	Smoking_status_Never	Non-disease Trait	5000	Smoking_status_Never_2	390036	OR52K1	0.999178314029605	predicted
STRING	STRING	Smoking_status_Never	Non-disease Trait	5000	Smoking_status_Never_2	390038	OR51D1	0.998801874844358	seed
STRING	STRING	Smoking_status_Never	Non-disease Trait	5000	Smoking_status_Never_3	390598	SKOR1	0.999586048124892	seed
STRING	STRING	Smoking_status_Never	Non-disease Trait	5000	Smoking_status_Never_5	10121	ACTR1A	0.999074641101809	seed
STRING	STRING	Smoking_status_Never	Non-disease Trait	5000	Smoking_status_Never_4	57541	ZNF398	0.996937192850843	predicted
STRING	STRING	Smoking_status_Never	Non-disease Trait	5000	Smoking_status_Never_1	282679	AQP11	0.974812044244999	predicted
STRING	STRING	Smoking_status_Never	Non-disease Trait	5000	Smoking_status_Never_7	1136	CHRNA3	0.998975972146436	seed
STRING	STRING	Smoking_status_Never	Non-disease Trait	5000	Smoking_status_Never_7	1138	CHRNA5	0.999438636188037	seed
STRING	STRING	Smoking_status_Never	Non-disease Trait	5000	Smoking_status_Never_2	2856	GPR33	0.998164273498495	seed
STRING	STRING	Smoking_status_Never	Non-disease Trait	5000	Smoking_status_Never_1	10237	SLC35B1	0.963811982935151	predicted
STRING	STRING	Smoking_status_Never	Non-disease Trait	5000	Smoking_status_Never_6	26024	PTCD1	0.997510009601933	seed
STRING	STRING	Smoking_status_Never	Non-disease Trait	5000	Smoking_status_Never_8	26261	FBXO24	0.825337031527506	predicted
STRING	STRING	Smoking_status_Never	Non-disease Trait	5000	Smoking_status_Never_3	57624	NYAP2	0.998995935485618	seed
STRING	STRING	Smoking_status_Never	Non-disease Trait	5000	Smoking_status_Never_6	118980	SFXN2	0.997681400958663	seed
STRING	STRING	Smoking_status_Never	Non-disease Trait	5000	Smoking_status_Never_1	170572	HTR3C	0.950437484366203	predicted
STRING	STRING	Smoking_status_Never	Non-disease Trait	5000	Smoking_status_Never_8	246184	CDC26	0.976621445754278	predicted
STRING	STRING	Smoking_status_Never	Non-disease Trait	5000	Smoking_status_Never_8	643904	RNF222	0.906054756270993	predicted
STRING	STRING	Smoking_status_Never	Non-disease Trait	5000	Smoking_status_Never_5	1396	CRIP1	0.992382135880496	predicted
STRING	STRING	Smoking_status_Never	Non-disease Trait	5000	Smoking_status_Never_1	7170	TPM3	0.998167345595646	seed
STRING	STRING	Smoking_status_Never	Non-disease Trait	5000	Smoking_status_Never_4	9898	UBAP2L	0.998883949574253	seed
STRING	STRING	Smoking_status_Never	Non-disease Trait	5000	Smoking_status_Never_1	11153	FICD	0.894696541768136	predicted
STRING	STRING	Smoking_status_Never	Non-disease Trait	5000	Smoking_status_Never_6	55258	THNSL2	0.963642592161719	predicted
STRING	STRING	Smoking_status_Never	Non-disease Trait	5000	Smoking_status_Never_7	113655	MFSD3	0.998416495963453	seed
STRING	STRING	Smoking_status_Never	Non-disease Trait	5000	Smoking_status_Never_7	122830	NAA30	0.981194570329828	predicted
STRING	STRING	Smoking_status_Never	Non-disease Trait	5000	Smoking_status_Never_1	8727	CTNNAL1	0.998801675903706	seed
STRING	STRING	Smoking_status_Never	Non-disease Trait	5000	Smoking_status_Never_5	390928	ACP7	0.830440557835536	predicted
STRING	STRING	Smoking_status_Never	Non-disease Trait	5000	Smoking_status_Never_3	1620	BRINP1	0.998400214338847	seed
STRING	STRING	Smoking_status_Never	Non-disease Trait	5000	Smoking_status_Never_3	2895	GRID2	0.998706826928126	seed
STRING	STRING	Smoking_status_Never	Non-disease Trait	5000	Smoking_status_Never_3	2913	GRM3	0.998989414691579	seed
STRING	STRING	Smoking_status_Never	Non-disease Trait	5000	Smoking_status_Never_3	2918	GRM8	0.998082148872806	seed
STRING	STRING	Smoking_status_Never	Non-disease Trait	5000	Smoking_status_Never_3	3775	KCNK1	0.998141345957607	seed
STRING	STRING	Smoking_status_Never	Non-disease Trait	5000	Smoking_status_Never_3	4135	MAP6	0.937449523443735	predicted
STRING	STRING	Smoking_status_Never	Non-disease Trait	5000	Smoking_status_Never_3	4685	NCAM2	0.834097119073332	predicted
STRING	STRING	Smoking_status_Never	Non-disease Trait	5000	Smoking_status_Never_3	4857	NOVA1	0.801217454168951	predicted
STRING	STRING	Smoking_status_Never	Non-disease Trait	5000	Smoking_status_Never_3	5988	RFPL1	0.982233796181701	predicted
STRING	STRING	Smoking_status_Never	Non-disease Trait	5000	Smoking_status_Never_3	8941	CDK5R2	0.996283961711283	predicted
STRING	STRING	Smoking_status_Never	Non-disease Trait	5000	Smoking_status_Never_3	9118	INA	0.997932244680309	seed
STRING	STRING	Smoking_status_Never	Non-disease Trait	5000	Smoking_status_Never_3	9379	NRXN2	0.999444502179997	seed
STRING	STRING	Smoking_status_Never	Non-disease Trait	5000	Smoking_status_Never_3	9654	TTLL4	0.863427336681853	predicted
STRING	STRING	Smoking_status_Never	Non-disease Trait	5000	Smoking_status_Never_3	10439	OLFM1	0.998967572164308	seed
STRING	STRING	Smoking_status_Never	Non-disease Trait	5000	Smoking_status_Never_3	10777	ARPP21	0.929198438301644	predicted
STRING	STRING	Smoking_status_Never	Non-disease Trait	5000	Smoking_status_Never_8	23072	HECW1	0.997840079392695	predicted
STRING	STRING	Smoking_status_Never	Non-disease Trait	5000	Smoking_status_Never_3	23504	RIMBP2	0.803112879497925	predicted
STRING	STRING	Smoking_status_Never	Non-disease Trait	5000	Smoking_status_Never_3	23544	SEZ6L	0.903998417096016	predicted
STRING	STRING	Smoking_status_Never	Non-disease Trait	5000	Smoking_status_Never_5	51560	RAB6B	0.999409692005844	predicted
STRING	STRING	Smoking_status_Never	Non-disease Trait	5000	Smoking_status_Never_3	57468	SLC12A5	0.997705169388326	seed
STRING	STRING	Smoking_status_Never	Non-disease Trait	5000	Smoking_status_Never_3	57626	KLHL1	0.937119443045777	predicted
STRING	STRING	Smoking_status_Never	Non-disease Trait	5000	Smoking_status_Never_3	60680	CELF5	0.949037249470003	predicted
STRING	STRING	Smoking_status_Never	Non-disease Trait	5000	Smoking_status_Never_3	79012	CAMKV	0.999156184102276	seed
STRING	STRING	Smoking_status_Never	Non-disease Trait	5000	Smoking_status_Never_3	84107	ZIC4	0.999165854286462	seed
STRING	STRING	Smoking_status_Never	Non-disease Trait	5000	Smoking_status_Never_3	84152	PPP1R1B	0.999205366414403	seed
STRING	STRING	Smoking_status_Never	Non-disease Trait	5000	Smoking_status_Never_3	91584	PLXNA4	0.998112415072965	seed
STRING	STRING	Smoking_status_Never	Non-disease Trait	5000	Smoking_status_Never_3	94032	CAMK2N2	0.985091120168036	predicted
STRING	STRING	Smoking_status_Never	Non-disease Trait	5000	Smoking_status_Never_3	115827	RAB3C	0.901902340190331	predicted
STRING	STRING	Smoking_status_Never	Non-disease Trait	5000	Smoking_status_Never_3	120114	FAT3	0.998464548256923	seed
STRING	STRING	Smoking_status_Never	Non-disease Trait	5000	Smoking_status_Never_2	121364	OR10A7	0.972877653977231	predicted
STRING	STRING	Smoking_status_Never	Non-disease Trait	5000	Smoking_status_Never_2	121601	ANO4	0.997308067062046	seed
STRING	STRING	Smoking_status_Never	Non-disease Trait	5000	Smoking_status_Never_3	137970	UNC5D	0.814413354358829	predicted
STRING	STRING	Smoking_status_Never	Non-disease Trait	5000	Smoking_status_Never_3	145581	LRFN5	0.999890588058918	predicted
STRING	STRING	Smoking_status_Never	Non-disease Trait	5000	Smoking_status_Never_3	161357	MDGA2	0.920717043250687	predicted
STRING	STRING	Smoking_status_Never	Non-disease Trait	5000	Smoking_status_Never_3	162540	SPPL2C	0.99927160186991	seed
STRING	STRING	Smoking_status_Never	Non-disease Trait	5000	Smoking_status_Never_3	219287	AMER2	0.974745831121336	predicted
STRING	STRING	Smoking_status_Never	Non-disease Trait	5000	Smoking_status_Never_3	253559	CADM2	0.999583713393836	seed
STRING	STRING	Smoking_status_Never	Non-disease Trait	5000	Smoking_status_Never_3	266722	HS6ST3	0.998030274936402	seed
STRING	STRING	Smoking_status_Never	Non-disease Trait	5000	Smoking_status_Never_3	282973	JAKMIP3	0.996946809247615	predicted
STRING	STRING	Smoking_status_Never	Non-disease Trait	5000	Smoking_status_Never_3	283576	ZDHHC22	0.998136246614571	seed
STRING	STRING	Smoking_status_Never	Non-disease Trait	5000	Smoking_status_Never_1	341019	DCDC1	0.998483388483313	seed
STRING	STRING	Smoking_status_Never	Non-disease Trait	5000	Smoking_status_Never_3	343472	BARHL2	0.998669043952604	seed
STRING	STRING	Smoking_status_Never	Non-disease Trait	5000	Smoking_status_Never_3	345557	PLCXD3	0.860822047066936	predicted
STRING	STRING	Smoking_status_Never	Non-disease Trait	5000	Smoking_status_Never_3	389206	BEND4	0.908402094911358	predicted
STRING	STRING	Smoking_status_Never	Non-disease Trait	5000	Smoking_status_Never_2	390323	OR6C75	0.998266226539402	predicted
STRING	STRING	Smoking_status_Never	Non-disease Trait	5000	Smoking_status_Never_3	390616	ANKRD34C	0.996849537302385	seed
STRING	STRING	Smoking_status_Never	Non-disease Trait	5000	Smoking_status_Never_3	401994	OR14I1	0.997710142832798	predicted
STRING	STRING	Smoking_status_Never	Non-disease Trait	5000	Smoking_status_Never_3	440073	IQSEC3	0.986963986363681	predicted
STRING	STRING	Smoking_status_Never	Non-disease Trait	5000	Smoking_status_Never_3	440730	TRIM67	0.999123669682164	predicted
STRING	STRING	Smoking_status_Never	Non-disease Trait	5000	Smoking_status_Never_3	646658	SYNDIG1L	0.836821035001051	predicted
STRING	STRING	Smoking_status_Never	Non-disease Trait	5000	Smoking_status_Never_3	729956	SHISA7	0.814065452138496	predicted
STRING	STRING	Smoking_status_Never	Non-disease Trait	5000	Smoking_status_Never_3	10675	CSPG5	0.999249762050356	seed
STRING	STRING	Smoking_status_Never	Non-disease Trait	5000	Smoking_status_Never_7	56925	LXN	0.99944651655582	predicted
STRING	STRING	Smoking_status_Never	Non-disease Trait	5000	Smoking_status_Never_3	84968	PNMA6A	0.875445148109565	predicted
STRING	STRING	Smoking_status_Never	Non-disease Trait	5000	Smoking_status_Never_3	124930	ANKRD13B	0.807376274143208	predicted
STRING	STRING	Smoking_status_Never	Non-disease Trait	5000	Smoking_status_Never_3	284069	FAM171A2	0.823257605979832	predicted
STRING	STRING	Smoking_status_Never	Non-disease Trait	5000	Smoking_status_Never_4	346171	ZFP57	0.999114955776682	seed
STRING	STRING	Smoking_status_Never	Non-disease Trait	5000	Smoking_status_Never_3	404217	CTXN1	0.81403821729254	predicted
STRING	STRING	Smoking_status_Never	Non-disease Trait	5000	Smoking_status_Never_1	2686	GGT7	0.99845534946767	seed
STRING	STRING	Smoking_status_Never	Non-disease Trait	5000	Smoking_status_Never_1	3908	LAMA2	0.997780726445795	seed
STRING	STRING	Smoking_status_Never	Non-disease Trait	5000	Smoking_status_Never_3	4902	NRTN	0.897901947978452	predicted
STRING	STRING	Smoking_status_Never	Non-disease Trait	5000	Smoking_status_Never_3	7425	VGF	0.998054197101629	seed
STRING	STRING	Smoking_status_Never	Non-disease Trait	5000	Smoking_status_Never_4	10336	PCGF3	0.917006350533313	predicted
STRING	STRING	Smoking_status_Never	Non-disease Trait	5000	Smoking_status_Never_6	10659	CELF2	0.998965042600053	seed
STRING	STRING	Smoking_status_Never	Non-disease Trait	5000	Smoking_status_Never_3	10687	PNMA2	0.99310842259862	predicted
STRING	STRING	Smoking_status_Never	Non-disease Trait	5000	Smoking_status_Never_4	23394	ADNP	0.998624499473702	seed
STRING	STRING	Smoking_status_Never	Non-disease Trait	5000	Smoking_status_Never_5	57544	TXNDC16	0.930331537891945	predicted
STRING	STRING	Smoking_status_Never	Non-disease Trait	5000	Smoking_status_Never_4	57593	EBF4	0.945196614692614	predicted
STRING	STRING	Smoking_status_Never	Non-disease Trait	5000	Smoking_status_Never_4	84108	PCGF6	0.998757016514828	seed
STRING	STRING	Smoking_status_Never	Non-disease Trait	5000	Smoking_status_Never_4	84333	PCGF5	0.992942288716906	predicted
STRING	STRING	Smoking_status_Never	Non-disease Trait	5000	Smoking_status_Never_6	123169	LEO1	0.998696661169575	seed
STRING	STRING	Smoking_status_Never	Non-disease Trait	5000	Smoking_status_Never_1	204474	PDILT	0.983284891163229	predicted
STRING	STRING	Smoking_status_Never	Non-disease Trait	5000	Smoking_status_Never_3	266727	MDGA1	0.998545472127006	seed
STRING	STRING	Smoking_status_Never	Non-disease Trait	5000	Smoking_status_Never_6	286826	LIN9	0.939183520383642	predicted
STRING	STRING	Smoking_status_Never	Non-disease Trait	5000	Smoking_status_Never_5	374739	TEPP	0.961266297567634	predicted
STRING	STRING	Smoking_status_Never	Non-disease Trait	5000	Smoking_status_Never_5	729515	TMEM242	0.997043048757799	seed
STRING	STRING	Smoking_status_Never	Non-disease Trait	5000	Smoking_status_Never_1	5210	PFKFB4	0.998972783877841	seed
STRING	STRING	Smoking_status_Never	Non-disease Trait	5000	Smoking_status_Never_6	6780	STAU1	0.92304790582097	predicted
STRING	STRING	Smoking_status_Never	Non-disease Trait	5000	Smoking_status_Never_6	7866	IFRD2	0.9978913400405	seed
STRING	STRING	Smoking_status_Never	Non-disease Trait	5000	Smoking_status_Never_1	8382	NME5	0.998227162818032	seed
STRING	STRING	Smoking_status_Never	Non-disease Trait	5000	Smoking_status_Never_5	9798	IST1	0.841311133416446	predicted
STRING	STRING	Smoking_status_Never	Non-disease Trait	5000	Smoking_status_Never_1	10712	FAM189B	0.805406479728465	predicted
STRING	STRING	Smoking_status_Never	Non-disease Trait	5000	Smoking_status_Never_5	11138	TBC1D8	0.802635791021451	predicted
STRING	STRING	Smoking_status_Never	Non-disease Trait	5000	Smoking_status_Never_9	27136	MORC1	0.998796780627586	seed
STRING	STRING	Smoking_status_Never	Non-disease Trait	5000	Smoking_status_Never_5	29028	ATAD2	0.861046048688024	predicted
STRING	STRING	Smoking_status_Never	Non-disease Trait	5000	Smoking_status_Never_1	29108	PYCARD	0.998213025004857	seed
STRING	STRING	Smoking_status_Never	Non-disease Trait	5000	Smoking_status_Never_5	55860	ACTR10	0.999340560673084	seed
STRING	STRING	Smoking_status_Never	Non-disease Trait	5000	Smoking_status_Never_5	84288	EFCAB2	0.998828946518832	seed
STRING	STRING	Smoking_status_Never	Non-disease Trait	5000	Smoking_status_Never_1	91181	NUP210L	0.998563702786201	seed
STRING	STRING	Smoking_status_Never	Non-disease Trait	5000	Smoking_status_Never_3	164633	CABP7	0.835893691412355	predicted
STRING	STRING	Smoking_status_Never	Non-disease Trait	5000	Smoking_status_Never_1	253832	ZDHHC20	0.949698901463977	predicted
STRING	STRING	Smoking_status_Never	Non-disease Trait	5000	Smoking_status_Never_5	8476	CDC42BPA	0.998798309344523	seed
STRING	STRING	Smoking_status_Never	Non-disease Trait	5000	Smoking_status_Never_6	9878	TOX4	0.988804396835683	predicted
STRING	STRING	Smoking_status_Never	Non-disease Trait	5000	Smoking_status_Never_1	55830	GLT8D1	0.99957207034803	seed
STRING	STRING	Smoking_status_Never	Non-disease Trait	5000	Smoking_status_Never_9	84220	RGPD5	0.971642575875277	predicted
STRING	STRING	Smoking_status_Never	Non-disease Trait	5000	Smoking_status_Never_9	84645	C22orf23	0.997520766647588	seed
STRING	STRING	Smoking_status_Never	Non-disease Trait	5000	Smoking_status_Never_4	84969	TOX2	0.994319775685803	predicted
STRING	STRING	Smoking_status_Never	Non-disease Trait	5000	Smoking_status_Never_1	114905	C1QTNF7	0.997967748331567	seed
STRING	STRING	Smoking_status_Never	Non-disease Trait	5000	Smoking_status_Never_1	140687	GCNT7	0.990315036027978	predicted
STRING	STRING	Smoking_status_Never	Non-disease Trait	5000	Smoking_status_Never_9	261729	STEAP2	0.945670768515286	predicted
STRING	STRING	Smoking_status_Never	Non-disease Trait	5000	Smoking_status_Never_1	283234	CCDC88B	0.998039481643605	seed
STRING	STRING	Smoking_status_Never	Non-disease Trait	5000	Smoking_status_Never_9	653489	RGPD3	0.985038705777689	predicted
STRING	STRING	Smoking_status_Never	Non-disease Trait	5000	Smoking_status_Never_4	1750	DLX6	0.997872657865329	seed
STRING	STRING	Smoking_status_Never	Non-disease Trait	5000	Smoking_status_Never_3	2674	GFRA1	0.939765088879146	predicted
STRING	STRING	Smoking_status_Never	Non-disease Trait	5000	Smoking_status_Never_1	3373	HYAL1	0.998845098076295	seed
STRING	STRING	Smoking_status_Never	Non-disease Trait	5000	Smoking_status_Never_1	6677	SPAM1	0.921966405434807	predicted
STRING	STRING	Smoking_status_Never	Non-disease Trait	5000	Smoking_status_Never_1	8372	HYAL3	0.999142299392212	seed
STRING	STRING	Smoking_status_Never	Non-disease Trait	5000	Smoking_status_Never_5	51226	COPZ2	0.805280652015362	predicted
STRING	STRING	Smoking_status_Never	Non-disease Trait	5000	Smoking_status_Never_6	51455	REV1	0.998569982535724	seed
STRING	STRING	Smoking_status_Never	Non-disease Trait	5000	Smoking_status_Never_6	56903	PAPOLB	0.918548713642586	predicted
STRING	STRING	Smoking_status_Never	Non-disease Trait	5000	Smoking_status_Never_10	81623	DEFB126	0.926884724651034	predicted
STRING	STRING	Smoking_status_Never	Non-disease Trait	5000	Smoking_status_Never_1	132612	ADAD1	0.970629589350225	predicted
STRING	STRING	Smoking_status_Never	Non-disease Trait	5000	Smoking_status_Never_5	10120	ACTR1B	0.953728067470833	predicted
STRING	STRING	Smoking_status_Never	Non-disease Trait	5000	Smoking_status_Never_1	10440	TIMM17A	0.887618291522547	predicted
STRING	STRING	Smoking_status_Never	Non-disease Trait	5000	Smoking_status_Never_1	55486	PARL	0.998778565597484	seed
STRING	STRING	Smoking_status_Never	Non-disease Trait	5000	Smoking_status_Never_5	83658	DYNLRB1	0.998902332791957	seed
STRING	STRING	Smoking_status_Never	Non-disease Trait	5000	Smoking_status_Never_2	84269	CHCHD5	0.997672123102784	seed
STRING	STRING	Smoking_status_Never	Non-disease Trait	5000	Smoking_status_Never_1	120526	DNAJC24	0.995835559203178	predicted
STRING	STRING	Smoking_status_Never	Non-disease Trait	5000	Smoking_status_Never_1	131118	DNAJC19	0.998772266955421	seed
STRING	STRING	Smoking_status_Never	Non-disease Trait	5000	Smoking_status_Never_1	401505	TOMM5	0.998052548304807	seed
STRING	STRING	Smoking_status_Never	Non-disease Trait	5000	Smoking_status_Never_1	100188893	TOMM6	0.836097106148532	predicted
STRING	STRING	Smoking_status_Never	Non-disease Trait	5000	Smoking_status_Never_1	51599	LSR	0.999540416257339	seed
STRING	STRING	Smoking_status_Never	Non-disease Trait	5000	Smoking_status_Never_2	84910	TMEM87B	0.944892075269572	predicted
STRING	STRING	Smoking_status_Never	Non-disease Trait	5000	Smoking_status_Never_2	55007	FAM118A	0.935546169281451	predicted
STRING	STRING	Smoking_status_Never	Non-disease Trait	5000	Smoking_status_Never_3	57419	SLC24A3	0.998544626156476	seed
STRING	STRING	Smoking_status_Never	Non-disease Trait	5000	Smoking_status_Never_3	79607	FAM118B	0.823399278112207	predicted
STRING	STRING	Smoking_status_Never	Non-disease Trait	5000	Smoking_status_Never_1	85369	STRIP1	0.998711506160129	seed
STRING	STRING	Smoking_status_Never	Non-disease Trait	5000	Smoking_status_Never_4	375287	RBM43	0.997459776153664	seed
STRING	STRING	Smoking_status_Never	Non-disease Trait	5000	Smoking_status_Never_1	2191	FAP	0.998052613173896	seed
STRING	STRING	Smoking_status_Never	Non-disease Trait	5000	Smoking_status_Never_4	5326	PLAGL2	0.999293361345175	seed
STRING	STRING	Smoking_status_Never	Non-disease Trait	5000	Smoking_status_Never_3	7021	TFAP2B	0.999207899660063	seed
STRING	STRING	Smoking_status_Never	Non-disease Trait	5000	Smoking_status_Never_7	7920	ABHD16A	0.999999372342788	seed
STRING	STRING	Smoking_status_Never	Non-disease Trait	5000	Smoking_status_Never_5	23301	EHBP1	0.948389660703243	predicted
STRING	STRING	Smoking_status_Never	Non-disease Trait	5000	Smoking_status_Never_9	23587	ELP5	0.836156671912832	predicted
STRING	STRING	Smoking_status_Never	Non-disease Trait	5000	Smoking_status_Never_5	51057	WDPCP	0.997936702728722	seed
STRING	STRING	Smoking_status_Never	Non-disease Trait	5000	Smoking_status_Never_1	140576	S100A16	0.883183296557311	predicted
STRING	STRING	Smoking_status_Never	Non-disease Trait	5000	Smoking_status_Never_4	157848	NKX6-3	0.901017126858509	predicted
STRING	STRING	Smoking_status_Never	Non-disease Trait	5000	Smoking_status_Never_1	339761	CYP27C1	0.842051684762037	predicted
STRING	STRING	Smoking_status_Never	Non-disease Trait	5000	Smoking_status_Never_9	440590	ZYG11A	0.946262389468243	predicted
STRING	STRING	Smoking_status_Never	Non-disease Trait	5000	Smoking_status_Never_6	4140	MARK3	0.99836396129502	seed
STRING	STRING	Smoking_status_Never	Non-disease Trait	5000	Smoking_status_Never_3	5031	P2RY6	0.996036373774941	seed
STRING	STRING	Smoking_status_Never	Non-disease Trait	5000	Smoking_status_Never_8	7318	UBA7	0.997968487249509	seed
STRING	STRING	Smoking_status_Never	Non-disease Trait	5000	Smoking_status_Never_5	9922	IQSEC1	0.998625991839534	seed
STRING	STRING	Smoking_status_Never	Non-disease Trait	5000	Smoking_status_Never_5	11337	GABARAP	0.991823357178525	predicted
STRING	STRING	Smoking_status_Never	Non-disease Trait	5000	Smoking_status_Never_5	11345	GABARAPL2	0.998838500944071	seed
STRING	STRING	Smoking_status_Never	Non-disease Trait	5000	Smoking_status_Never_5	23232	TBC1D12	0.996458175688439	predicted
STRING	STRING	Smoking_status_Never	Non-disease Trait	5000	Smoking_status_Never_5	23710	GABARAPL1	0.999951209990332	predicted
STRING	STRING	Smoking_status_Never	Non-disease Trait	5000	Smoking_status_Never_1	23731	TMEM245	0.998355964695384	seed
STRING	STRING	Smoking_status_Never	Non-disease Trait	5000	Smoking_status_Never_7	54436	SH3TC1	0.995697396513302	predicted
STRING	STRING	Smoking_status_Never	Non-disease Trait	5000	Smoking_status_Never_5	55615	PRR5	0.976874963920325	predicted
STRING	STRING	Smoking_status_Never	Non-disease Trait	5000	Smoking_status_Never_5	57533	TBC1D14	0.901371121147618	predicted
STRING	STRING	Smoking_status_Never	Non-disease Trait	5000	Smoking_status_Never_1	84166	NLRC5	0.990369697732753	predicted
STRING	STRING	Smoking_status_Never	Non-disease Trait	5000	Smoking_status_Never_1	133418	EMB	0.998164260499686	seed
STRING	STRING	Smoking_status_Never	Non-disease Trait	5000	Smoking_status_Never_1	552891	DNAJC25-GNG10	0.929006131564316	predicted
STRING	STRING	Smoking_status_Never	Non-disease Trait	5000	Smoking_status_Never_1	8909	ENDOU	0.839457055899253	predicted
STRING	STRING	Smoking_status_Never	Non-disease Trait	5000	Smoking_status_Never_8	79004	CUEDC2	0.997592721850911	seed
STRING	STRING	Smoking_status_Never	Non-disease Trait	5000	Smoking_status_Never_2	81285	OR51E2	0.999937137638708	seed
STRING	STRING	Smoking_status_Never	Non-disease Trait	5000	Smoking_status_Never_10	245939	DEFB128	0.995628851008154	predicted
STRING	STRING	Smoking_status_Never	Non-disease Trait	5000	Smoking_status_Never_1	341416	OR6C2	0.874252638498931	predicted
STRING	STRING	Smoking_status_Never	Non-disease Trait	5000	Smoking_status_Never_4	7693	ZNF134	0.812128008658431	predicted
STRING	STRING	Smoking_status_Never	Non-disease Trait	5000	Smoking_status_Never_4	22869	ZNF510	0.809201049231698	predicted
STRING	STRING	Smoking_status_Never	Non-disease Trait	5000	Smoking_status_Never_8	53339	BTBD1	0.998608849178226	seed
STRING	STRING	Smoking_status_Never	Non-disease Trait	5000	Smoking_status_Never_7	54742	LY6K	0.94534418282095	predicted
STRING	STRING	Smoking_status_Never	Non-disease Trait	5000	Smoking_status_Never_7	58496	LY6G5B	0.997951334213117	predicted
STRING	STRING	Smoking_status_Never	Non-disease Trait	5000	Smoking_status_Never_7	58530	LY6G6D	0.993620352609611	predicted
STRING	STRING	Smoking_status_Never	Non-disease Trait	5000	Smoking_status_Never_7	80740	LY6G6C	0.938133239154113	predicted
STRING	STRING	Smoking_status_Never	Non-disease Trait	5000	Smoking_status_Never_7	80741	LY6G5C	0.999708070042139	seed
STRING	STRING	Smoking_status_Never	Non-disease Trait	5000	Smoking_status_Never_10	117285	DEFB118	0.999363720867054	seed
STRING	STRING	Smoking_status_Never	Non-disease Trait	5000	Smoking_status_Never_7	259215	LY6G6F	0.99948302513986	seed
STRING	STRING	Smoking_status_Never	Non-disease Trait	5000	Smoking_status_Never_3	340120	ANKRD34B	0.884989236100692	predicted
STRING	STRING	Smoking_status_Never	Non-disease Trait	5000	Smoking_status_Never_7	390940	PINLYP	0.861638697079414	predicted
STRING	STRING	Smoking_status_Never	Non-disease Trait	5000	Smoking_status_Never_10	392399	LCN9	0.870344936136034	predicted
STRING	STRING	Smoking_status_Never	Non-disease Trait	5000	Smoking_status_Never_7	399967	PATE2	0.847414989855391	predicted
STRING	STRING	Smoking_status_Never	Non-disease Trait	5000	Smoking_status_Never_7	100169851	PATE3	0.996702751103194	predicted
STRING	STRING	Smoking_status_Never	Non-disease Trait	5000	Smoking_status_Never_7	101928108	LY6L	0.971544258995069	predicted
STRING	STRING	Smoking_status_Never	Non-disease Trait	5000	Smoking_status_Never_1	312	ANXA13	0.998113432631368	seed
STRING	STRING	Smoking_status_Never	Non-disease Trait	5000	Smoking_status_Never_4	473	RERE	0.99895754644355	seed
STRING	STRING	Smoking_status_Never	Non-disease Trait	5000	Smoking_status_Never_5	830	CAPZA2	0.998997144876324	seed
STRING	STRING	Smoking_status_Never	Non-disease Trait	5000	Smoking_status_Never_4	1107	CHD3	0.998583618465479	seed
STRING	STRING	Smoking_status_Never	Non-disease Trait	5000	Smoking_status_Never_1	1773	DNASE1	0.998709867203988	seed
STRING	STRING	Smoking_status_Never	Non-disease Trait	5000	Smoking_status_Never_1	3694	ITGB6	0.997560242685475	seed
STRING	STRING	Smoking_status_Never	Non-disease Trait	5000	Smoking_status_Never_3	4134	MAP4	0.998838889546635	seed
STRING	STRING	Smoking_status_Never	Non-disease Trait	5000	Smoking_status_Never_1	4892	NRAP	0.998956303533365	seed
STRING	STRING	Smoking_status_Never	Non-disease Trait	5000	Smoking_status_Never_5	10094	ARPC3	0.983662040540921	predicted
STRING	STRING	Smoking_status_Never	Non-disease Trait	5000	Smoking_status_Never_8	10773	ZBTB6	0.969217015050136	predicted
STRING	STRING	Smoking_status_Never	Non-disease Trait	5000	Smoking_status_Never_8	11059	WWP1	0.900658988405634	predicted
STRING	STRING	Smoking_status_Never	Non-disease Trait	5000	Smoking_status_Never_5	11336	EXOC3	0.980501799921766	predicted
STRING	STRING	Smoking_status_Never	Non-disease Trait	5000	Smoking_status_Never_5	26130	GAPVD1	0.999226464022058	seed
STRING	STRING	Smoking_status_Never	Non-disease Trait	5000	Smoking_status_Never_1	29766	TMOD3	0.998848453311208	seed
STRING	STRING	Smoking_status_Never	Non-disease Trait	5000	Smoking_status_Never_3	29767	TMOD2	0.999389844242542	seed
STRING	STRING	Smoking_status_Never	Non-disease Trait	5000	Smoking_status_Never_3	51086	TNNI3K	0.997995323790896	seed
STRING	STRING	Smoking_status_Never	Non-disease Trait	5000	Smoking_status_Never_7	79829	NAA40	0.902699950552886	predicted
STRING	STRING	Smoking_status_Never	Non-disease Trait	5000	Smoking_status_Never_7	80737	VWA7	0.99931178752862	predicted
STRING	STRING	Smoking_status_Never	Non-disease Trait	5000	Smoking_status_Never_6	81556	INTS14	0.872719075724573	predicted
STRING	STRING	Smoking_status_Never	Non-disease Trait	5000	Smoking_status_Never_5	81876	RAB1B	0.9650945751579	predicted
STRING	STRING	Smoking_status_Never	Non-disease Trait	5000	Smoking_status_Never_5	85377	MICALL1	0.99831277604704	seed
STRING	STRING	Smoking_status_Never	Non-disease Trait	5000	Smoking_status_Never_6	113000	RPUSD1	0.992871249949544	predicted
STRING	STRING	Smoking_status_Never	Non-disease Trait	5000	Smoking_status_Never_1	129446	XIRP2	0.998098990680083	seed
STRING	STRING	Smoking_status_Never	Non-disease Trait	5000	Smoking_status_Never_7	130827	TMEM182	0.915842905546289	predicted
STRING	STRING	Smoking_status_Never	Non-disease Trait	5000	Smoking_status_Never_5	146439	BICDL2	0.989238074138628	predicted
STRING	STRING	Smoking_status_Never	Non-disease Trait	5000	Smoking_status_Never_4	196528	ARID2	0.998696297615035	seed
STRING	STRING	Smoking_status_Never	Non-disease Trait	5000	Smoking_status_Never_1	197335	WDR90	0.999285367160463	seed
STRING	STRING	Smoking_status_Never	Non-disease Trait	5000	Smoking_status_Never_6	260434	PYDC1	0.99923004800212	seed
STRING	STRING	Smoking_status_Never	Non-disease Trait	5000	Smoking_status_Never_2	388701	C1orf189	0.998563968590533	seed
STRING	STRING	Smoking_status_Never	Non-disease Trait	5000	Smoking_status_Never_2	389860	PAGE2B	0.984413776401471	predicted
STRING	STRING	Smoking_status_Never	Non-disease Trait	5000	Smoking_status_Never_5	440738	MAP1LC3C	0.95541166200423	predicted
STRING	STRING	Smoking_status_Never	Non-disease Trait	5000	Smoking_status_Never_5	643246	MAP1LC3B2	0.913250435820435	predicted
STRING	STRING	Smoking_status_Never	Non-disease Trait	5000	Smoking_status_Never_5	5869	RAB5B	0.999487591526225	seed
STRING	STRING	Smoking_status_Never	Non-disease Trait	5000	Smoking_status_Never_5	83992	CTTNBP2	0.999172189634065	seed
STRING	STRING	Smoking_status_Never	Non-disease Trait	5000	Smoking_status_Never_8	339451	KLHL17	0.961683766466583	predicted
STRING	STRING	Smoking_status_Never	Non-disease Trait	5000	Smoking_status_Never_8	4947	OAZ2	0.958231657208347	predicted
STRING	STRING	Smoking_status_Never	Non-disease Trait	5000	Smoking_status_Never_1	6490	PMEL	0.99811872107265	seed
STRING	STRING	Smoking_status_Never	Non-disease Trait	5000	Smoking_status_Never_3	6496	SIX3	0.998320219862308	seed
STRING	STRING	Smoking_status_Never	Non-disease Trait	5000	Smoking_status_Never_4	7692	ZNF133	0.844029973100719	predicted
STRING	STRING	Smoking_status_Never	Non-disease Trait	5000	Smoking_status_Never_6	9984	THOC1	0.999387689814045	seed
STRING	STRING	Smoking_status_Never	Non-disease Trait	5000	Smoking_status_Never_1	10961	ERP29	0.99894716044825	seed
STRING	STRING	Smoking_status_Never	Non-disease Trait	5000	Smoking_status_Never_6	22794	CASC3	0.814505816827024	predicted
STRING	STRING	Smoking_status_Never	Non-disease Trait	5000	Smoking_status_Never_2	25912	C1orf43	0.998788079936852	seed
STRING	STRING	Smoking_status_Never	Non-disease Trait	5000	Smoking_status_Never_5	54851	ANKRD49	0.868885902305707	predicted
STRING	STRING	Smoking_status_Never	Non-disease Trait	5000	Smoking_status_Never_4	55888	ZKSCAN7	0.806432497174148	predicted
STRING	STRING	Smoking_status_Never	Non-disease Trait	5000	Smoking_status_Never_6	57093	TRIM49	0.980445417470708	predicted
STRING	STRING	Smoking_status_Never	Non-disease Trait	5000	Smoking_status_Never_3	57611	ISLR2	0.880511732922262	predicted
STRING	STRING	Smoking_status_Never	Non-disease Trait	5000	Smoking_status_Never_4	79727	LIN28A	0.885445494822393	predicted
STRING	STRING	Smoking_status_Never	Non-disease Trait	5000	Smoking_status_Never_4	79879	CCDC134	0.954489942298491	predicted
STRING	STRING	Smoking_status_Never	Non-disease Trait	5000	Smoking_status_Never_2	138882	OR1N2	0.999845997182268	predicted
STRING	STRING	Smoking_status_Never	Non-disease Trait	5000	Smoking_status_Never_5	140731	ANKRD60	0.975295302416446	predicted
STRING	STRING	Smoking_status_Never	Non-disease Trait	5000	Smoking_status_Never_5	376267	RAB15	0.998634805306887	predicted
STRING	STRING	Smoking_status_Never	Non-disease Trait	5000	Smoking_status_Never_6	390748	PABPN1L	0.832803961777041	predicted
STRING	STRING	Smoking_status_Never	Non-disease Trait	5000	Smoking_status_Never_7	441381	LRRC24	0.999236115163463	seed
STRING	STRING	Smoking_status_Never	Non-disease Trait	5000	Smoking_status_Never_1	9375	TM9SF2	0.980788229274845	predicted
STRING	STRING	Smoking_status_Never	Non-disease Trait	5000	Smoking_status_Never_1	28972	SPCS1	0.999986100467933	seed
STRING	STRING	Smoking_status_Never	Non-disease Trait	5000	Smoking_status_Never_9	55038	CDCA4	0.895259314524493	predicted
STRING	STRING	Smoking_status_Never	Non-disease Trait	5000	Smoking_status_Never_3	776	CACNA1D	0.997947786528716	seed
STRING	STRING	Smoking_status_Never	Non-disease Trait	5000	Smoking_status_Never_5	4296	MAP3K11	0.998823489328065	seed
STRING	STRING	Smoking_status_Never	Non-disease Trait	5000	Smoking_status_Never_5	5865	RAB3B	0.848074713106432	predicted
STRING	STRING	Smoking_status_Never	Non-disease Trait	5000	Smoking_status_Never_5	7126	TNFAIP1	0.982470498173263	predicted
STRING	STRING	Smoking_status_Never	Non-disease Trait	5000	Smoking_status_Never_1	9111	NMI	0.9979317475777	seed
STRING	STRING	Smoking_status_Never	Non-disease Trait	5000	Smoking_status_Never_1	25938	HEATR5A	0.96131092748473	predicted
STRING	STRING	Smoking_status_Never	Non-disease Trait	5000	Smoking_status_Never_5	65975	STK33	0.998219443543909	seed
STRING	STRING	Smoking_status_Never	Non-disease Trait	5000	Smoking_status_Never_5	79837	PIP4K2C	0.998650129318734	seed
STRING	STRING	Smoking_status_Never	Non-disease Trait	5000	Smoking_status_Never_5	84988	PPP1R16A	0.999960308414108	seed
STRING	STRING	Smoking_status_Never	Non-disease Trait	5000	Smoking_status_Never_5	92799	SHKBP1	0.998992108897093	seed
STRING	STRING	Smoking_status_Never	Non-disease Trait	5000	Smoking_status_Never_9	133690	CAPSL	0.955974808615117	predicted
STRING	STRING	Smoking_status_Never	Non-disease Trait	5000	Smoking_status_Never_3	221935	SDK1	0.999175877952675	seed
STRING	STRING	Smoking_status_Never	Non-disease Trait	5000	Smoking_status_Never_5	253980	KCTD13	0.856841675475995	predicted
STRING	STRING	Smoking_status_Never	Non-disease Trait	5000	Smoking_status_Never_9	388468	POTEC	0.964531493709524	predicted
STRING	STRING	Smoking_status_Never	Non-disease Trait	5000	Smoking_status_Never_2	404785	POTEG	0.877628256265674	predicted
STRING	STRING	Smoking_status_Never	Non-disease Trait	5000	Smoking_status_Never_5	441478	NRARP	0.941947917095954	predicted
STRING	STRING	Smoking_status_Never	Non-disease Trait	5000	Smoking_status_Never_2	641455	POTEM	0.955438677643401	predicted
STRING	STRING	Smoking_status_Never	Non-disease Trait	5000	Smoking_status_Never_3	5309	PITX3	0.99713990953421	seed
STRING	STRING	Smoking_status_Never	Non-disease Trait	5000	Smoking_status_Never_6	6924	ELOA	0.983393120402855	predicted
STRING	STRING	Smoking_status_Never	Non-disease Trait	5000	Smoking_status_Never_6	8669	EIF3J	0.935752670166992	predicted
STRING	STRING	Smoking_status_Never	Non-disease Trait	5000	Smoking_status_Never_5	9787	DLGAP5	0.833498925510561	predicted
STRING	STRING	Smoking_status_Never	Non-disease Trait	5000	Smoking_status_Never_6	9904	RBM19	0.999222504440318	seed
STRING	STRING	Smoking_status_Never	Non-disease Trait	5000	Smoking_status_Never_6	10480	EIF3M	0.849814314475153	predicted
STRING	STRING	Smoking_status_Never	Non-disease Trait	5000	Smoking_status_Never_5	10534	ZNRD2	0.949469258341679	predicted
STRING	STRING	Smoking_status_Never	Non-disease Trait	5000	Smoking_status_Never_6	23350	U2SURP	0.999266001569693	seed
STRING	STRING	Smoking_status_Never	Non-disease Trait	5000	Smoking_status_Never_1	51193	ZNF639	0.818730066807745	predicted
STRING	STRING	Smoking_status_Never	Non-disease Trait	5000	Smoking_status_Never_6	51386	EIF3L	0.998595699736751	seed
STRING	STRING	Smoking_status_Never	Non-disease Trait	5000	Smoking_status_Never_4	55352	COPRS	0.975017930368443	predicted
STRING	STRING	Smoking_status_Never	Non-disease Trait	5000	Smoking_status_Never_4	57332	CBX8	0.998869621623926	seed
STRING	STRING	Smoking_status_Never	Non-disease Trait	5000	Smoking_status_Never_6	58155	PTBP2	0.950229379855809	predicted
STRING	STRING	Smoking_status_Never	Non-disease Trait	5000	Smoking_status_Never_1	92086	GGTLC1	0.88541335812013	predicted
STRING	STRING	Smoking_status_Never	Non-disease Trait	5000	Smoking_status_Never_6	115708	TRMT61A	0.998456901889805	seed
STRING	STRING	Smoking_status_Never	Non-disease Trait	5000	Smoking_status_Never_6	153527	ZMAT2	0.999728340735919	predicted
STRING	STRING	Smoking_status_Never	Non-disease Trait	5000	Smoking_status_Never_4	221785	ZSCAN25	0.999878127662438	seed
STRING	STRING	Smoking_status_Never	Non-disease Trait	5000	Smoking_status_Never_3	375318	AQP12A	0.853539305217206	predicted
STRING	STRING	Smoking_status_Never	Non-disease Trait	5000	Smoking_status_Never_5	10254	STAM2	0.998302647537042	seed
STRING	STRING	Smoking_status_Never	Non-disease Trait	5000	Smoking_status_Never_2	23271	CAMSAP2	0.923241049055786	predicted
STRING	STRING	Smoking_status_Never	Non-disease Trait	5000	Smoking_status_Never_5	150709	ANKAR	0.891055495666256	predicted
STRING	STRING	Smoking_status_Never	Non-disease Trait	5000	Smoking_status_Never_3	9340	GLP2R	0.997178063608871	seed
STRING	STRING	Smoking_status_Never	Non-disease Trait	5000	Smoking_status_Never_1	10330	CNPY2	0.930299207000643	predicted
STRING	STRING	Smoking_status_Never	Non-disease Trait	5000	Smoking_status_Never_3	57451	TENM2	0.998245144773435	seed
STRING	STRING	Smoking_status_Never	Non-disease Trait	5000	Smoking_status_Never_3	57633	LRRN1	0.979706165868192	predicted
STRING	STRING	Smoking_status_Never	Non-disease Trait	5000	Smoking_status_Never_5	79856	SNX22	0.994520281741235	predicted
STRING	STRING	Smoking_status_Never	Non-disease Trait	5000	Smoking_status_Never_4	80345	ZSCAN16	0.999522854925941	seed
STRING	STRING	Smoking_status_Never	Non-disease Trait	5000	Smoking_status_Never_1	81566	CSRNP2	0.816351479410258	predicted
STRING	STRING	Smoking_status_Never	Non-disease Trait	5000	Smoking_status_Never_2	126755	LRRC38	0.988879792966684	predicted
STRING	STRING	Smoking_status_Never	Non-disease Trait	5000	Smoking_status_Never_7	148203	ZNF738	0.981717052761415	predicted
STRING	STRING	Smoking_status_Never	Non-disease Trait	5000	Smoking_status_Never_8	283807	FBXL22	0.833619872009985	predicted
STRING	STRING	Smoking_status_Never	Non-disease Trait	5000	Smoking_status_Never_5	441869	ANKRD65	0.994003720042395	predicted
STRING	STRING	Smoking_status_Never	Non-disease Trait	5000	Smoking_status_Never_4	100128927	ZBTB42	0.92958462374885	predicted
STRING	STRING	Smoking_status_Never	Non-disease Trait	5000	Smoking_status_Never_2	26245	OR2M4	0.996012712386138	predicted
STRING	STRING	Smoking_status_Never	Non-disease Trait	5000	Smoking_status_Never_1	389125	MUSTN1	0.999253347336094	seed
STRING	STRING	Smoking_status_Never	Non-disease Trait	5000	Smoking_status_Never_2	391194	OR2M2	0.989311026823169	predicted
STRING	STRING	Smoking_status_Never	Non-disease Trait	5000	Smoking_status_Never_1	54665	RSBN1	0.998828395686853	seed
STRING	STRING	Smoking_status_Never	Non-disease Trait	5000	Smoking_status_Never_4	57691	KIAA1586	0.947200748852731	predicted
STRING	STRING	Smoking_status_Never	Non-disease Trait	5000	Smoking_status_Never_1	64375	IKZF4	0.997746649874083	seed
STRING	STRING	Smoking_status_Never	Non-disease Trait	5000	Smoking_status_Never_3	117166	WFIKKN1	0.998166669647512	seed
STRING	STRING	Smoking_status_Never	Non-disease Trait	5000	Smoking_status_Never_3	219527	LRRC55	0.884704659933679	predicted
STRING	STRING	Smoking_status_Never	Non-disease Trait	5000	Smoking_status_Never_2	9925	ZBTB5	0.927273570591889	predicted
STRING	STRING	Smoking_status_Never	Non-disease Trait	5000	Smoking_status_Never_1	23275	POFUT2	0.999007996822413	seed
STRING	STRING	Smoking_status_Never	Non-disease Trait	5000	Smoking_status_Never_8	54165	DCUN1D1	0.998740113066571	seed
STRING	STRING	Smoking_status_Never	Non-disease Trait	5000	Smoking_status_Never_2	57583	TMEM181	0.824914995193895	predicted
STRING	STRING	Smoking_status_Never	Non-disease Trait	5000	Smoking_status_Never_1	80128	TRIM46	0.998847104510055	seed
STRING	STRING	Smoking_status_Never	Non-disease Trait	5000	Smoking_status_Never_9	2298	FOXD4	0.890489617145591	predicted
STRING	STRING	Smoking_status_Never	Non-disease Trait	5000	Smoking_status_Never_4	11107	PRDM5	0.998213769142495	seed
STRING	STRING	Smoking_status_Never	Non-disease Trait	5000	Smoking_status_Never_2	26648	OR7E24	0.99932934576964	predicted
STRING	STRING	Smoking_status_Never	Non-disease Trait	5000	Smoking_status_Never_4	114991	ZNF618	0.92367741926493	predicted
STRING	STRING	Smoking_status_Never	Non-disease Trait	5000	Smoking_status_Never_3	64403	CDH24	0.981105906434275	predicted
STRING	STRING	Smoking_status_Never	Non-disease Trait	5000	Smoking_status_Never_1	23344	ESYT1	0.957735797898492	predicted
STRING	STRING	Smoking_status_Never	Non-disease Trait	5000	Smoking_status_Never_1	54471	MIEF1	0.953914547163145	predicted
STRING	STRING	Smoking_status_Never	Non-disease Trait	5000	Smoking_status_Never_1	57488	ESYT2	0.996514562657342	predicted
STRING	STRING	Smoking_status_Never	Non-disease Trait	5000	Smoking_status_Never_4	79038	ZFYVE21	0.998341994077109	seed
STRING	STRING	Smoking_status_Never	Non-disease Trait	5000	Smoking_status_Never_7	338661	TMEM225	0.884729091237105	predicted
STRING	STRING	Smoking_status_Never	Non-disease Trait	5000	Smoking_status_Never_6	6621	SNAPC4	0.999265298478985	seed
STRING	STRING	Smoking_status_Never	Non-disease Trait	5000	Smoking_status_Never_1	9650	MTFR1	0.99841563432889	seed
STRING	STRING	Smoking_status_Never	Non-disease Trait	5000	Smoking_status_Never_1	10641	NPRL2	0.999871877053863	predicted
STRING	STRING	Smoking_status_Never	Non-disease Trait	5000	Smoking_status_Never_1	65065	NBEAL1	0.998852986761856	seed
STRING	STRING	Smoking_status_Never	Non-disease Trait	5000	Smoking_status_Never_1	81888	HYI	0.913388085469346	predicted
STRING	STRING	Smoking_status_Never	Non-disease Trait	5000	Smoking_status_Never_1	124975	GGT6	0.953058174803588	predicted
STRING	STRING	Smoking_status_Never	Non-disease Trait	5000	Smoking_status_Never_5	375607	NAT16	0.998144002062142	seed
STRING	STRING	Smoking_status_Never	Non-disease Trait	5000	Smoking_status_Never_1	55156	ARMC1	0.998485304904467	seed
STRING	STRING	Smoking_status_Never	Non-disease Trait	5000	Smoking_status_Never_2	10936	GPR75	0.99688520313126	seed
STRING	STRING	Smoking_status_Never	Non-disease Trait	5000	Smoking_status_Never_2	81318	OR4A5	0.999055340456147	seed
STRING	STRING	Smoking_status_Never	Non-disease Trait	5000	Smoking_status_Never_5	221002	RASGEF1A	0.998592403910428	seed
STRING	STRING	Smoking_status_Never	Non-disease Trait	5000	Smoking_status_Never_2	283093	OR4C12	0.998921067023161	predicted
STRING	STRING	Smoking_status_Never	Non-disease Trait	5000	Smoking_status_Never_3	6553	SLC9A5	0.842295159579955	predicted
STRING	STRING	Smoking_status_Never	Non-disease Trait	5000	Smoking_status_Never_6	6894	TARBP1	0.998923079666611	seed
STRING	STRING	Smoking_status_Never	Non-disease Trait	5000	Smoking_status_Never_1	11142	PKIG	0.817293292699574	predicted
STRING	STRING	Smoking_status_Never	Non-disease Trait	5000	Smoking_status_Never_6	23318	TUT4	0.910259944419228	predicted
STRING	STRING	Smoking_status_Never	Non-disease Trait	5000	Smoking_status_Never_6	65124	SOWAHC	0.927288279951576	predicted
STRING	STRING	Smoking_status_Never	Non-disease Trait	5000	Smoking_status_Never_9	100293516	ZNF587B	0.999072368812908	predicted
STRING	STRING	Smoking_status_Never	Non-disease Trait	5000	Smoking_status_Never_1	64170	CARD9	0.997980578895182	seed
STRING	STRING	Smoking_status_Never	Non-disease Trait	5000	Smoking_status_Never_4	137835	TMEM71	0.997784334848598	seed
STRING	STRING	Smoking_status_Never	Non-disease Trait	5000	Smoking_status_Never_9	203102	ADAM32	0.983193731518935	predicted
STRING	STRING	Smoking_status_Never	Non-disease Trait	5000	Smoking_status_Never_8	258010	SVIP	0.938219554095297	predicted
STRING	STRING	Smoking_status_Never	Non-disease Trait	5000	Smoking_status_Never_3	1006	CDH8	0.998404194560765	seed
STRING	STRING	Smoking_status_Never	Non-disease Trait	5000	Smoking_status_Never_4	4861	NPAS1	0.998966086868626	seed
STRING	STRING	Smoking_status_Never	Non-disease Trait	5000	Smoking_status_Never_9	8756	ADAM7	0.879326756355198	predicted
STRING	STRING	Smoking_status_Never	Non-disease Trait	5000	Smoking_status_Never_6	26150	RIBC2	0.878019752583541	predicted
STRING	STRING	Smoking_status_Never	Non-disease Trait	5000	Smoking_status_Never_2	219431	OR4S2	0.964039463522902	predicted
STRING	STRING	Smoking_status_Never	Non-disease Trait	5000	Smoking_status_Never_2	374383	NCR3LG1	0.997168541809144	seed
STRING	STRING	Smoking_status_Never	Non-disease Trait	5000	Smoking_status_Never_5	643155	SMIM15	0.997408689747724	seed
STRING	STRING	Smoking_status_Never	Non-disease Trait	5000	Smoking_status_Never_4	7776	ZNF236	0.947382470396618	predicted
STRING	STRING	Smoking_status_Never	Non-disease Trait	5000	Smoking_status_Never_6	9887	SMG7	0.862101220854443	predicted
STRING	STRING	Smoking_status_Never	Non-disease Trait	5000	Smoking_status_Never_6	10450	PPIE	0.998979558008527	seed
STRING	STRING	Smoking_status_Never	Non-disease Trait	5000	Smoking_status_Never_7	10906	TRAFD1	0.999710786619684	seed
STRING	STRING	Smoking_status_Never	Non-disease Trait	5000	Smoking_status_Never_1	11120	BTN2A1	0.998756484836222	seed
STRING	STRING	Smoking_status_Never	Non-disease Trait	5000	Smoking_status_Never_6	23060	ZNF609	0.954699748817593	predicted
STRING	STRING	Smoking_status_Never	Non-disease Trait	5000	Smoking_status_Never_6	23070	CMTR1	0.9984870836339	seed
STRING	STRING	Smoking_status_Never	Non-disease Trait	5000	Smoking_status_Never_1	23087	TRIM35	0.891492703870657	predicted
STRING	STRING	Smoking_status_Never	Non-disease Trait	5000	Smoking_status_Never_3	26086	GPSM1	0.998322126355497	seed
STRING	STRING	Smoking_status_Never	Non-disease Trait	5000	Smoking_status_Never_4	27327	TNRC6A	0.998816427693846	seed
STRING	STRING	Smoking_status_Never	Non-disease Trait	5000	Smoking_status_Never_2	55297	CCDC91	0.964231465817121	predicted
STRING	STRING	Smoking_status_Never	Non-disease Trait	5000	Smoking_status_Never_1	64400	AKTIP	0.987528302561727	predicted
STRING	STRING	Smoking_status_Never	Non-disease Trait	5000	Smoking_status_Never_4	80726	IQCN	0.978621654130446	predicted
STRING	STRING	Smoking_status_Never	Non-disease Trait	5000	Smoking_status_Never_6	83641	FAM107B	0.891752556277157	predicted
STRING	STRING	Smoking_status_Never	Non-disease Trait	5000	Smoking_status_Never_5	9980	DOP1B	0.933984127700238	predicted
STRING	STRING	Smoking_status_Never	Non-disease Trait	5000	Smoking_status_Never_6	27079	RPUSD2	0.99843629623749	seed
STRING	STRING	Smoking_status_Never	Non-disease Trait	5000	Smoking_status_Never_4	84307	ZNF397	0.999988284834755	predicted
STRING	STRING	Smoking_status_Never	Non-disease Trait	5000	Smoking_status_Never_3	91683	SYT12	0.997502523218603	predicted
STRING	STRING	Smoking_status_Never	Non-disease Trait	5000	Smoking_status_Never_6	256126	SYCE2	0.997029635727177	seed
STRING	STRING	Smoking_status_Never	Non-disease Trait	5000	Smoking_status_Never_6	375484	SIMC1	0.998437921185142	seed
STRING	STRING	Smoking_status_Never	Non-disease Trait	5000	Smoking_status_Never_1	7059	THBS3	0.999273261543231	seed
STRING	STRING	Smoking_status_Never	Non-disease Trait	5000	Smoking_status_Never_4	22890	ZBTB1	0.99900218208118	predicted
STRING	STRING	Smoking_status_Never	Non-disease Trait	5000	Smoking_status_Never_3	55017	C14orf119	0.939305786734024	predicted
STRING	STRING	Smoking_status_Never	Non-disease Trait	5000	Smoking_status_Never_3	114795	TMEM132B	0.998996639685091	seed
STRING	STRING	Smoking_status_Never	Non-disease Trait	5000	Smoking_status_Never_9	341346	SMCO2	0.819395046452636	predicted
STRING	STRING	Smoking_status_Never	Non-disease Trait	5000	Smoking_status_Never_1	442117	GALNTL6	0.998812104086114	seed
STRING	STRING	Smoking_status_Never	Non-disease Trait	5000	Smoking_status_Never_3	8484	GALR3	0.995790568277877	seed
STRING	STRING	Smoking_status_Never	Non-disease Trait	5000	Smoking_status_Never_6	23248	RPRD2	0.994191907885874	predicted
STRING	STRING	Smoking_status_Never	Non-disease Trait	5000	Smoking_status_Never_9	79570	NKAIN1	0.987266108310377	predicted
STRING	STRING	Smoking_status_Never	Non-disease Trait	5000	Smoking_status_Never_3	157855	KCNU1	0.999312404177485	seed
STRING	STRING	Smoking_status_Never	Non-disease Trait	5000	Smoking_status_Never_2	341152	OR2AT4	0.958266066383334	predicted
STRING	STRING	Smoking_status_Never	Non-disease Trait	5000	Smoking_status_Never_3	9832	JAKMIP2	0.955346170975708	predicted
STRING	STRING	Smoking_status_Never	Non-disease Trait	5000	Smoking_status_Never_4	51105	PHF20L1	0.999305326326303	seed
STRING	STRING	Smoking_status_Never	Non-disease Trait	5000	Smoking_status_Never_1	83648	FAM167A	0.999577068957247	predicted
STRING	STRING	Smoking_status_Never	Non-disease Trait	5000	Smoking_status_Never_2	167465	ZNF366	0.952311125220403	predicted
STRING	STRING	Smoking_status_Never	Non-disease Trait	5000	Smoking_status_Never_2	4991	OR1D2	0.998304980362899	predicted
STRING	STRING	Smoking_status_Never	Non-disease Trait	5000	Smoking_status_Never_9	4994	OR3A1	0.993330462870011	predicted
STRING	STRING	Smoking_status_Never	Non-disease Trait	5000	Smoking_status_Never_2	8386	OR1D5	0.972242648682782	predicted
STRING	STRING	Smoking_status_Never	Non-disease Trait	5000	Smoking_status_Never_3	8387	OR1E1	0.996250619576255	predicted
STRING	STRING	Smoking_status_Never	Non-disease Trait	5000	Smoking_status_Never_2	8390	OR1G1	0.968737797653612	predicted
STRING	STRING	Smoking_status_Never	Non-disease Trait	5000	Smoking_status_Never_6	23211	ZC3H4	0.999113637974647	seed
STRING	STRING	Smoking_status_Never	Non-disease Trait	5000	Smoking_status_Never_2	23538	OR52A1	0.993973496303442	predicted
STRING	STRING	Smoking_status_Never	Non-disease Trait	5000	Smoking_status_Never_4	23660	ZKSCAN5	0.998500889676599	seed
STRING	STRING	Smoking_status_Never	Non-disease Trait	5000	Smoking_status_Never_2	26189	OR1A2	0.999161232628169	predicted
STRING	STRING	Smoking_status_Never	Non-disease Trait	5000	Smoking_status_Never_2	26659	OR7A5	0.991095039584056	predicted
STRING	STRING	Smoking_status_Never	Non-disease Trait	5000	Smoking_status_Never_2	26686	OR4E2	0.990757185177931	predicted
STRING	STRING	Smoking_status_Never	Non-disease Trait	5000	Smoking_status_Never_2	26707	OR2J2	0.994503113666104	predicted
STRING	STRING	Smoking_status_Never	Non-disease Trait	5000	Smoking_status_Never_7	54805	CNNM2	0.999794867269189	seed
STRING	STRING	Smoking_status_Never	Non-disease Trait	5000	Smoking_status_Never_9	55769	ZNF83	0.869127472301107	predicted
STRING	STRING	Smoking_status_Never	Non-disease Trait	5000	Smoking_status_Never_2	79290	OR13A1	0.996063915296367	predicted
STRING	STRING	Smoking_status_Never	Non-disease Trait	5000	Smoking_status_Never_2	79541	OR2A4	0.998206459427225	predicted
STRING	STRING	Smoking_status_Never	Non-disease Trait	5000	Smoking_status_Never_2	81061	OR11H1	0.993261860555398	predicted
STRING	STRING	Smoking_status_Never	Non-disease Trait	5000	Smoking_status_Never_2	81472	OR2C3	0.934855501250914	predicted
STRING	STRING	Smoking_status_Never	Non-disease Trait	5000	Smoking_status_Never_5	84314	TMEM107	0.997718334509424	seed
STRING	STRING	Smoking_status_Never	Non-disease Trait	5000	Smoking_status_Never_4	85416	ZIC5	0.996226780908729	predicted
STRING	STRING	Smoking_status_Never	Non-disease Trait	5000	Smoking_status_Never_2	89766	UMODL1	0.914954498302483	predicted
STRING	STRING	Smoking_status_Never	Non-disease Trait	5000	Smoking_status_Never_2	119749	OR4C46	0.999706443468299	seed
STRING	STRING	Smoking_status_Never	Non-disease Trait	5000	Smoking_status_Never_2	128371	OR6K6	0.982086801724214	predicted
STRING	STRING	Smoking_status_Never	Non-disease Trait	5000	Smoking_status_Never_2	138883	OR1N1	0.983040542328162	predicted
STRING	STRING	Smoking_status_Never	Non-disease Trait	5000	Smoking_status_Never_2	143503	OR51E1	0.998716267777949	seed
STRING	STRING	Smoking_status_Never	Non-disease Trait	5000	Smoking_status_Never_6	144233	BCDIN3D	0.957892939669088	predicted
STRING	STRING	Smoking_status_Never	Non-disease Trait	5000	Smoking_status_Never_2	255349	TMEM211	0.994595523748215	predicted
STRING	STRING	Smoking_status_Never	Non-disease Trait	5000	Smoking_status_Never_1	283358	B4GALNT3	0.806539554340841	predicted
STRING	STRING	Smoking_status_Never	Non-disease Trait	5000	Smoking_status_Never_2	338751	OR52L1	0.99597730663523	predicted
STRING	STRING	Smoking_status_Never	Non-disease Trait	5000	Smoking_status_Never_2	343171	OR2W3	0.976823674536219	predicted
STRING	STRING	Smoking_status_Never	Non-disease Trait	5000	Smoking_status_Never_2	346528	OR2A1	0.951906879524783	predicted
STRING	STRING	Smoking_status_Never	Non-disease Trait	5000	Smoking_status_Never_1	374882	TMEM205	0.916558473284735	predicted
STRING	STRING	Smoking_status_Never	Non-disease Trait	5000	Smoking_status_Never_2	389090	OR6B2	0.970432891013265	predicted
STRING	STRING	Smoking_status_Never	Non-disease Trait	5000	Smoking_status_Never_2	390054	OR52A5	0.927172228238061	predicted
STRING	STRING	Smoking_status_Never	Non-disease Trait	5000	Smoking_status_Never_2	401427	OR2A7	0.99859907784249	predicted
STRING	STRING	Smoking_status_Never	Non-disease Trait	5000	Smoking_status_Never_2	402317	OR2A42	0.911725283000291	predicted
STRING	STRING	Smoking_status_Never	Non-disease Trait	5000	Smoking_status_Never_3	403253	OR4A47	0.997276332005994	predicted
STRING	STRING	Smoking_status_Never	Non-disease Trait	5000	Smoking_status_Never_2	442186	OR2J3	0.99841204510578	predicted
STRING	STRING	Smoking_status_Never	Non-disease Trait	5000	Smoking_status_Never_4	54753	ZNF853	0.997785408100042	predicted
STRING	STRING	Smoking_status_Never	Non-disease Trait	5000	Smoking_status_Never_3	79772	MCTP1	0.999208525888584	seed
STRING	STRING	Smoking_status_Never	Non-disease Trait	5000	Smoking_status_Never_3	81615	TMEM163	0.998976112560877	seed
STRING	STRING	Smoking_status_Never	Non-disease Trait	5000	Smoking_status_Never_8	165324	UBXN2A	0.820121072817736	predicted
STRING	STRING	Smoking_status_Never	Non-disease Trait	5000	Smoking_status_Never_4	222698	NKAPL	0.99932285748728	seed
STRING	STRING	Smoking_status_Never	Non-disease Trait	5000	Smoking_status_Never_3	653082	ZDHHC11B	0.808300078071592	predicted
STRING	STRING	Smoking_status_Never	Non-disease Trait	5000	Smoking_status_Never_3	90993	CREB3L1	0.998146937887864	seed
STRING	STRING	Smoking_status_Never	Non-disease Trait	5000	Smoking_status_Never_7	145407	ARMH4	0.883172357702931	predicted
STRING	STRING	Smoking_status_Never	Non-disease Trait	5000	Smoking_status_Never_4	100101467	ZSCAN30	0.999962303137125	predicted
STRING	STRING	Smoking_status_Never	Non-disease Trait	5000	Smoking_status_Never_1	348327	ZNF530	0.935766871741152	predicted
STRING	STRING	Smoking_status_Never	Non-disease Trait	5000	Smoking_status_Never_1	8045	RASSF7	0.878439945834751	predicted
STRING	STRING	Smoking_status_Never	Non-disease Trait	5000	Smoking_status_Never_4	11166	SOX21	0.879985016871415	predicted
STRING	STRING	Smoking_status_Never	Non-disease Trait	5000	Smoking_status_Never_3	25758	KIAA1549L	0.852718988159321	predicted
STRING	STRING	Smoking_status_Never	Non-disease Trait	5000	Smoking_status_Never_7	26233	FBXL6	0.999813774725891	predicted
STRING	STRING	Smoking_status_Never	Non-disease Trait	5000	Smoking_status_Never_3	27345	KCNMB4	0.999358831292206	seed
STRING	STRING	Smoking_status_Never	Non-disease Trait	5000	Smoking_status_Never_1	166824	RASSF6	0.944003440713662	predicted
STRING	STRING	Smoking_status_Never	Non-disease Trait	5000	Smoking_status_Never_3	440097	DBX2	0.847179705770647	predicted
STRING	STRING	Smoking_status_Never	Non-disease Trait	5000	Smoking_status_Never_4	9802	DAZAP2	0.96350211594521	predicted
STRING	STRING	Smoking_status_Never	Non-disease Trait	5000	Smoking_status_Never_1	114984	FLYWCH2	0.983627546600856	predicted
STRING	STRING	Smoking_status_Never	Non-disease Trait	5000	Smoking_status_Never_1	124411	ZNF720	0.998982332999162	predicted
STRING	STRING	Smoking_status_Never	Non-disease Trait	5000	Smoking_status_Never_1	730094	MOSMO	0.946800603624445	predicted
STRING	STRING	Smoking_status_Never	Non-disease Trait	5000	Smoking_status_Never_3	2676	GFRA3	0.983587539260504	predicted
STRING	STRING	Smoking_status_Never	Non-disease Trait	5000	Smoking_status_Never_4	23403	FBXO46	0.912198272119936	predicted
STRING	STRING	Smoking_status_Never	Non-disease Trait	5000	Smoking_status_Never_3	23596	OPN3	0.998042687237539	seed
STRING	STRING	Smoking_status_Never	Non-disease Trait	5000	Smoking_status_Never_4	25925	ZNF521	0.963968166616996	predicted
STRING	STRING	Smoking_status_Never	Non-disease Trait	5000	Smoking_status_Never_6	64863	METTL4	0.968775213499962	predicted
STRING	STRING	Smoking_status_Never	Non-disease Trait	5000	Smoking_status_Never_4	285676	ZNF454	0.967419505052183	predicted
STRING	STRING	Smoking_status_Never	Non-disease Trait	5000	Smoking_status_Never_7	10665	TSBP1	0.98137941051838	predicted
STRING	STRING	Smoking_status_Never	Non-disease Trait	5000	Smoking_status_Never_4	23613	ZMYND8	0.999099239419065	seed
STRING	STRING	Smoking_status_Never	Non-disease Trait	5000	Smoking_status_Never_3	56252	YLPM1	0.998370085533236	seed
STRING	STRING	Smoking_status_Never	Non-disease Trait	5000	Smoking_status_Never_3	64168	NECAB1	0.998460022693452	seed
STRING	STRING	Smoking_status_Never	Non-disease Trait	5000	Smoking_status_Never_2	80045	GPR157	0.978474777349752	predicted
STRING	STRING	Smoking_status_Never	Non-disease Trait	5000	Smoking_status_Never_8	80124	VCPIP1	0.82294743322855	predicted
STRING	STRING	Smoking_status_Never	Non-disease Trait	5000	Smoking_status_Never_2	219578	ZNF804B	0.998555131890863	seed
STRING	STRING	Smoking_status_Never	Non-disease Trait	5000	Smoking_status_Never_2	387748	OR56B1	0.93366438608357	predicted
STRING	STRING	Smoking_status_Never	Non-disease Trait	5000	Smoking_status_Never_3	388419	BTBD17	0.905431279150739	predicted
STRING	STRING	Smoking_status_Never	Non-disease Trait	5000	Smoking_status_Never_2	390326	OR6C76	0.997467513102245	predicted
STRING	STRING	Smoking_status_Never	Non-disease Trait	5000	Smoking_status_Never_1	654346	LGALS9C	0.970812523751507	predicted
STRING	STRING	Smoking_status_Never	Non-disease Trait	5000	Smoking_status_Never_4	7727	ZNF174	0.999999945378771	predicted
STRING	STRING	Smoking_status_Never	Non-disease Trait	5000	Smoking_status_Never_8	9870	AREL1	0.992812543366728	predicted
STRING	STRING	Smoking_status_Never	Non-disease Trait	5000	Smoking_status_Never_5	54662	TBC1D13	0.998170180792951	predicted
STRING	STRING	Smoking_status_Never	Non-disease Trait	5000	Smoking_status_Never_6	54890	ALKBH5	0.988334720304541	predicted
STRING	STRING	Smoking_status_Never	Non-disease Trait	5000	Smoking_status_Never_9	64901	RANBP17	0.998076328481254	seed
STRING	STRING	Smoking_status_Never	Non-disease Trait	5000	Smoking_status_Never_4	284406	ZFP82	0.997030849276612	seed
STRING	STRING	Smoking_status_Never	Non-disease Trait	5000	Smoking_status_Never_6	23174	ZCCHC14	0.999145130606826	seed
STRING	STRING	Smoking_status_Never	Non-disease Trait	5000	Smoking_status_Never_7	57412	AS3MT	0.999971002089535	seed
STRING	STRING	Smoking_status_Never	Non-disease Trait	5000	Smoking_status_Never_2	81309	OR4C15	0.999687867998093	predicted
STRING	STRING	Smoking_status_Never	Non-disease Trait	5000	Smoking_status_Never_6	80237	ELL3	0.971522337993516	predicted
STRING	STRING	Smoking_status_Never	Non-disease Trait	5000	Smoking_status_Never_1	5355	PLP2	0.96549558532396	predicted
STRING	STRING	Smoking_status_Never	Non-disease Trait	5000	Smoking_status_Never_4	7745	ZKSCAN8	0.999999861378791	seed
STRING	STRING	Smoking_status_Never	Non-disease Trait	5000	Smoking_status_Never_5	10040	TOM1L1	0.967374855084234	predicted
STRING	STRING	Smoking_status_Never	Non-disease Trait	5000	Smoking_status_Never_9	147645	VSIG10L	0.808719848920548	predicted
STRING	STRING	Smoking_status_Never	Non-disease Trait	5000	Smoking_status_Never_5	10945	KDELR1	0.984842827270543	predicted
STRING	STRING	Smoking_status_Never	Non-disease Trait	5000	Smoking_status_Never_6	51585	PCF11	0.957911875311981	predicted
STRING	STRING	Smoking_status_Never	Non-disease Trait	5000	Smoking_status_Never_5	55296	TBC1D19	0.999297741894627	seed
STRING	STRING	Smoking_status_Never	Non-disease Trait	5000	Smoking_status_Never_9	80164	PRR36	0.986900572135901	predicted
STRING	STRING	Smoking_status_Never	Non-disease Trait	5000	Smoking_status_Never_7	374786	EFCAB5	0.838802367528311	predicted
STRING	STRING	Smoking_status_Never	Non-disease Trait	5000	Smoking_status_Never_4	26053	AUTS2	0.99879207780883	seed
STRING	STRING	Smoking_status_Never	Non-disease Trait	5000	Smoking_status_Never_2	80731	THSD7B	0.999092773369343	seed
STRING	STRING	Smoking_status_Never	Non-disease Trait	5000	Smoking_status_Never_5	283450	HECTD4	0.998738019848757	seed
STRING	STRING	Smoking_status_Never	Non-disease Trait	5000	Smoking_status_Never_5	390077	OR52N2	0.986639571884143	predicted
STRING	STRING	Smoking_status_Never	Non-disease Trait	5000	Smoking_status_Never_9	81789	TIGD6	0.988825145575297	predicted
STRING	STRING	Smoking_status_Never	Non-disease Trait	5000	Smoking_status_Never_1	100170765	ERICH4	0.973333154361516	predicted
STRING	STRING	Smoking_status_Never	Non-disease Trait	5000	Smoking_status_Never_1	10447	FAM3C	0.921902705324855	predicted
STRING	STRING	Smoking_status_Never	Non-disease Trait	5000	Smoking_status_Never_3	22911	WDR47	0.846512847970514	predicted
STRING	STRING	Smoking_status_Never	Non-disease Trait	5000	Smoking_status_Never_6	5429	POLH	0.986397572052396	predicted
STRING	STRING	Smoking_status_Never	Non-disease Trait	5000	Smoking_status_Never_4	55663	ZNF446	0.999999276731128	predicted
STRING	STRING	Smoking_status_Never	Non-disease Trait	5000	Smoking_status_Never_1	127795	C1orf87	0.998062623983796	seed
STRING	STRING	Smoking_status_Never	Non-disease Trait	5000	Smoking_status_Never_8	5639	PRRG2	0.931092744311332	predicted
STRING	STRING	Smoking_status_Never	Non-disease Trait	5000	Smoking_status_Never_5	79735	TBC1D17	0.981309843820849	predicted
STRING	STRING	Smoking_status_Never	Non-disease Trait	5000	Smoking_status_Never_3	54550	NECAB2	0.917567610884232	predicted
STRING	STRING	Smoking_status_Never	Non-disease Trait	5000	Smoking_status_Never_4	79842	ZBTB3	0.876957322022057	predicted
STRING	STRING	Smoking_status_Never	Non-disease Trait	5000	Smoking_status_Never_1	646	BNC1	0.997983701165515	seed
STRING	STRING	Smoking_status_Never	Non-disease Trait	5000	Smoking_status_Never_6	10915	TCERG1	0.998545492275961	seed
STRING	STRING	Smoking_status_Never	Non-disease Trait	5000	Smoking_status_Never_5	83871	RAB34	0.833785040246541	predicted
STRING	STRING	Smoking_status_Never	Non-disease Trait	5000	Smoking_status_Never_5	347517	RAB41	0.999501260887228	predicted
STRING	STRING	Smoking_status_Never	Non-disease Trait	5000	Smoking_status_Never_1	54708	MARCHF5	0.844637882823301	predicted
STRING	STRING	Smoking_status_Never	Non-disease Trait	5000	Smoking_status_Never_1	140893	RBBP8NL	0.82110471763086	predicted
STRING	STRING	Smoking_status_Never	Non-disease Trait	5000	Smoking_status_Never_1	245812	CNPY4	0.860431652928365	predicted
STRING	STRING	Smoking_status_Never	Non-disease Trait	5000	Smoking_status_Never_5	8821	INPP4B	0.998658640986315	seed
STRING	STRING	Smoking_status_Never	Non-disease Trait	5000	Smoking_status_Never_6	55215	FANCI	0.997908609136595	seed
STRING	STRING	Smoking_status_Never	Non-disease Trait	5000	Smoking_status_Never_4	79816	TLE6	0.99854087689918	seed
STRING	STRING	Smoking_status_Never	Non-disease Trait	5000	Smoking_status_Never_6	121642	ALKBH2	0.945832893893122	predicted
STRING	STRING	Smoking_status_Never	Non-disease Trait	5000	Smoking_status_Never_6	252969	NEIL2	0.998742611678285	seed
STRING	STRING	Smoking_status_Never	Non-disease Trait	5000	Smoking_status_Never_4	7587	ZNF37A	0.813917283411209	predicted
STRING	STRING	Smoking_status_Never	Non-disease Trait	5000	Smoking_status_Never_4	146540	ZNF785	0.89808254681303	predicted
STRING	STRING	Smoking_status_Never	Non-disease Trait	5000	Smoking_status_Never_4	163087	ZNF383	0.953579533933747	predicted
STRING	STRING	Smoking_status_Never	Non-disease Trait	5000	Smoking_status_Never_2	256144	OR4C3	0.967472823646385	predicted
STRING	STRING	Smoking_status_Never	Non-disease Trait	5000	Smoking_status_Never_2	390649	OR4F15	0.926558070181337	predicted
STRING	STRING	Smoking_status_Never	Non-disease Trait	5000	Smoking_status_Never_6	10256	CNKSR1	0.907083619865832	predicted
STRING	STRING	Smoking_status_Never	Non-disease Trait	5000	Smoking_status_Never_1	11007	CCDC85B	0.998901123639034	seed
STRING	STRING	Smoking_status_Never	Non-disease Trait	5000	Smoking_status_Never_8	79490	OR10G6	0.9961295510181	predicted
STRING	STRING	Smoking_status_Never	Non-disease Trait	5000	Smoking_status_Never_1	118987	PDZD8	0.998257912281082	seed
STRING	STRING	Smoking_status_Never	Non-disease Trait	5000	Smoking_status_Never_5	125058	TBC1D16	0.84269358360784	predicted
STRING	STRING	Smoking_status_Never	Non-disease Trait	5000	Smoking_status_Never_8	127733	UBXN10	0.9961666896736	predicted
STRING	STRING	Smoking_status_Never	Non-disease Trait	5000	Smoking_status_Never_3	128408	BHLHE23	0.981469855062123	predicted
STRING	STRING	Smoking_status_Never	Non-disease Trait	5000	Smoking_status_Never_5	129049	SGSM1	0.997569008836049	predicted
STRING	STRING	Smoking_status_Never	Non-disease Trait	5000	Smoking_status_Never_7	144717	PHETA1	0.99818679343244	predicted
STRING	STRING	Smoking_status_Never	Non-disease Trait	5000	Smoking_status_Never_2	403282	OR6C65	0.996323119572379	predicted
STRING	STRING	Smoking_status_Never	Non-disease Trait	5000	Smoking_status_Never_6	25896	INTS7	0.962175117855998	predicted
STRING	STRING	Smoking_status_Never	Non-disease Trait	5000	Smoking_status_Never_3	119587	CPXM2	0.998651384976603	seed
STRING	STRING	Smoking_status_Never	Non-disease Trait	5000	Smoking_status_Never_10	400830	DEFB132	0.999802507246521	predicted
STRING	STRING	Smoking_status_Never	Non-disease Trait	5000	Smoking_status_Never_6	23293	SMG6	0.999154637617513	seed
STRING	STRING	Smoking_status_Never	Non-disease Trait	5000	Smoking_status_Never_1	84243	ZDHHC18	0.891517394290135	predicted
STRING	STRING	Smoking_status_Never	Non-disease Trait	5000	Smoking_status_Never_7	84439	HHIPL1	0.918248345797124	predicted
STRING	STRING	Smoking_status_Never	Non-disease Trait	5000	Smoking_status_Never_7	136895	C7orf31	0.913044819463591	predicted
STRING	STRING	Smoking_status_Never	Non-disease Trait	5000	Smoking_status_Never_9	144404	TMEM120B	0.97060735516718	predicted
STRING	STRING	Smoking_status_Never	Non-disease Trait	5000	Smoking_status_Never_4	4992	OR1F1	0.977352302643992	predicted
STRING	STRING	Smoking_status_Never	Non-disease Trait	5000	Smoking_status_Never_2	4993	OR2C1	0.996547452449624	predicted
STRING	STRING	Smoking_status_Never	Non-disease Trait	5000	Smoking_status_Never_9	4995	OR3A2	0.962393124764739	predicted
STRING	STRING	Smoking_status_Never	Non-disease Trait	5000	Smoking_status_Never_2	8383	OR1A1	0.999396927774841	predicted
STRING	STRING	Smoking_status_Never	Non-disease Trait	5000	Smoking_status_Never_2	8388	OR1E2	0.998229123403319	predicted
STRING	STRING	Smoking_status_Never	Non-disease Trait	5000	Smoking_status_Never_5	8392	OR3A3	0.993001745423794	predicted
STRING	STRING	Smoking_status_Never	Non-disease Trait	5000	Smoking_status_Never_2	10798	OR5I1	0.991221763962491	predicted
STRING	STRING	Smoking_status_Never	Non-disease Trait	5000	Smoking_status_Never_4	26188	OR1C1	0.999020102888574	predicted
STRING	STRING	Smoking_status_Never	Non-disease Trait	5000	Smoking_status_Never_2	26212	OR2B6	0.997896106874583	predicted
STRING	STRING	Smoking_status_Never	Non-disease Trait	5000	Smoking_status_Never_3	26246	OR2L2	0.997865811099744	predicted
STRING	STRING	Smoking_status_Never	Non-disease Trait	5000	Smoking_status_Never_2	26248	OR2K2	0.994826842365994	predicted
STRING	STRING	Smoking_status_Never	Non-disease Trait	5000	Smoking_status_Never_4	26333	OR7A17	0.999439024905145	predicted
STRING	STRING	Smoking_status_Never	Non-disease Trait	5000	Smoking_status_Never_2	26338	OR5L2	0.997126327953291	predicted
STRING	STRING	Smoking_status_Never	Non-disease Trait	5000	Smoking_status_Never_2	26341	OR5H1	0.984406705259822	predicted
STRING	STRING	Smoking_status_Never	Non-disease Trait	5000	Smoking_status_Never_2	26476	OR10J1	0.902649167149551	predicted
STRING	STRING	Smoking_status_Never	Non-disease Trait	5000	Smoking_status_Never_2	26493	OR8B8	0.997656029527221	predicted
STRING	STRING	Smoking_status_Never	Non-disease Trait	5000	Smoking_status_Never_5	26494	OR8G1	0.998063877779593	seed
STRING	STRING	Smoking_status_Never	Non-disease Trait	5000	Smoking_status_Never_1	26496	OR10A3	0.99836406921252	seed
STRING	STRING	Smoking_status_Never	Non-disease Trait	5000	Smoking_status_Never_7	26531	OR11A1	0.960093878540564	predicted
STRING	STRING	Smoking_status_Never	Non-disease Trait	5000	Smoking_status_Never_2	26532	OR10H3	0.997179163769436	predicted
STRING	STRING	Smoking_status_Never	Non-disease Trait	5000	Smoking_status_Never_2	26533	OR10G3	0.988124212760618	predicted
STRING	STRING	Smoking_status_Never	Non-disease Trait	5000	Smoking_status_Never_6	26534	OR10G2	0.989556363390018	predicted
STRING	STRING	Smoking_status_Never	Non-disease Trait	5000	Smoking_status_Never_2	26538	OR10H2	0.983336605453796	predicted
STRING	STRING	Smoking_status_Never	Non-disease Trait	5000	Smoking_status_Never_2	26539	OR10H1	0.990667561611289	predicted
STRING	STRING	Smoking_status_Never	Non-disease Trait	5000	Smoking_status_Never_4	26595	OR8B2	0.996428838584163	predicted
STRING	STRING	Smoking_status_Never	Non-disease Trait	5000	Smoking_status_Never_2	26689	OR4D1	0.995640669103144	predicted
STRING	STRING	Smoking_status_Never	Non-disease Trait	5000	Smoking_status_Never_2	26692	OR2W1	0.919526573099468	predicted
STRING	STRING	Smoking_status_Never	Non-disease Trait	5000	Smoking_status_Never_2	26696	OR2T1	0.999701889419942	predicted
STRING	STRING	Smoking_status_Never	Non-disease Trait	5000	Smoking_status_Never_2	26735	OR1L3	0.984498290767102	predicted
STRING	STRING	Smoking_status_Never	Non-disease Trait	5000	Smoking_status_Never_2	26737	OR1L1	0.966740387049933	predicted
STRING	STRING	Smoking_status_Never	Non-disease Trait	5000	Smoking_status_Never_5	79109	MAPKAP1	0.999012334538234	seed
STRING	STRING	Smoking_status_Never	Non-disease Trait	5000	Smoking_status_Never_2	79310	OR5H2	0.964690573546686	predicted
STRING	STRING	Smoking_status_Never	Non-disease Trait	5000	Smoking_status_Never_2	79317	OR4K5	0.989068236670064	predicted
STRING	STRING	Smoking_status_Never	Non-disease Trait	5000	Smoking_status_Never_2	79473	OR52N1	0.9926053324735	predicted
STRING	STRING	Smoking_status_Never	Non-disease Trait	5000	Smoking_status_Never_6	79501	OR4F5	0.995294236715267	predicted
STRING	STRING	Smoking_status_Never	Non-disease Trait	5000	Smoking_status_Never_2	79544	OR4K1	0.984878110620771	predicted
STRING	STRING	Smoking_status_Never	Non-disease Trait	5000	Smoking_status_Never_2	81050	OR5AC2	0.990771100467009	predicted
STRING	STRING	Smoking_status_Never	Non-disease Trait	5000	Smoking_status_Never_4	81099	OR4F17	0.904555168756574	predicted
STRING	STRING	Smoking_status_Never	Non-disease Trait	5000	Smoking_status_Never_2	81127	OR4K15	0.948165824114568	predicted
STRING	STRING	Smoking_status_Never	Non-disease Trait	5000	Smoking_status_Never_2	81168	OR8J3	0.994569473752424	predicted
STRING	STRING	Smoking_status_Never	Non-disease Trait	5000	Smoking_status_Never_2	81282	OR51G2	0.999397874444986	predicted
STRING	STRING	Smoking_status_Never	Non-disease Trait	5000	Smoking_status_Never_2	81300	OR4P4	0.956385795744651	predicted
STRING	STRING	Smoking_status_Never	Non-disease Trait	5000	Smoking_status_Never_2	81327	OR4A16	0.99724463831591	seed
STRING	STRING	Smoking_status_Never	Non-disease Trait	5000	Smoking_status_Never_2	81328	OR4A15	0.998317398261843	predicted
STRING	STRING	Smoking_status_Never	Non-disease Trait	5000	Smoking_status_Never_2	81341	OR10W1	0.985402010109462	predicted
STRING	STRING	Smoking_status_Never	Non-disease Trait	5000	Smoking_status_Never_1	81392	OR2AE1	0.866740978413444	predicted
STRING	STRING	Smoking_status_Never	Non-disease Trait	5000	Smoking_status_Never_2	81448	OR6K2	0.996571517021242	predicted
STRING	STRING	Smoking_status_Never	Non-disease Trait	5000	Smoking_status_Never_3	81466	OR2L5	0.997942576076454	predicted
STRING	STRING	Smoking_status_Never	Non-disease Trait	5000	Smoking_status_Never_2	81469	OR2G3	0.996579273773109	predicted
STRING	STRING	Smoking_status_Never	Non-disease Trait	5000	Smoking_status_Never_2	81470	OR2G2	0.939951403739942	predicted
STRING	STRING	Smoking_status_Never	Non-disease Trait	5000	Smoking_status_Never_1	81696	OR5V1	0.99966060415959	seed
STRING	STRING	Smoking_status_Never	Non-disease Trait	5000	Smoking_status_Never_2	81697	OR2B2	0.999104065021721	seed
STRING	STRING	Smoking_status_Never	Non-disease Trait	5000	Smoking_status_Never_2	81797	OR12D3	0.995995068064097	seed
STRING	STRING	Smoking_status_Never	Non-disease Trait	5000	Smoking_status_Never_2	119678	OR52E2	0.996860086304624	predicted
STRING	STRING	Smoking_status_Never	Non-disease Trait	5000	Smoking_status_Never_2	119679	OR52J3	0.999966007982394	predicted
STRING	STRING	Smoking_status_Never	Non-disease Trait	5000	Smoking_status_Never_2	119682	OR51L1	0.99956185592115	predicted
STRING	STRING	Smoking_status_Never	Non-disease Trait	5000	Smoking_status_Never_2	119687	OR51A7	0.991653490768382	predicted
STRING	STRING	Smoking_status_Never	Non-disease Trait	5000	Smoking_status_Never_2	119692	OR51S1	0.995073168987029	predicted
STRING	STRING	Smoking_status_Never	Non-disease Trait	5000	Smoking_status_Never_2	119765	OR4B1	0.990082501173208	predicted
STRING	STRING	Smoking_status_Never	Non-disease Trait	5000	Smoking_status_Never_2	119772	OR52M1	0.999453012711995	predicted
STRING	STRING	Smoking_status_Never	Non-disease Trait	5000	Smoking_status_Never_2	119774	OR52K2	0.998409854534144	predicted
STRING	STRING	Smoking_status_Never	Non-disease Trait	5000	Smoking_status_Never_9	120065	OR5P2	0.992510282933345	predicted
STRING	STRING	Smoking_status_Never	Non-disease Trait	5000	Smoking_status_Never_9	120066	OR5P3	0.997902014865001	predicted
STRING	STRING	Smoking_status_Never	Non-disease Trait	5000	Smoking_status_Never_2	120586	OR8I2	0.947149097292584	predicted
STRING	STRING	Smoking_status_Never	Non-disease Trait	5000	Smoking_status_Never_4	120775	OR2D3	0.998288566912156	predicted
STRING	STRING	Smoking_status_Never	Non-disease Trait	5000	Smoking_status_Never_2	120787	OR52W1	0.944858279789015	predicted
STRING	STRING	Smoking_status_Never	Non-disease Trait	5000	Smoking_status_Never_2	120793	OR56A4	0.968974143678181	predicted
STRING	STRING	Smoking_status_Never	Non-disease Trait	5000	Smoking_status_Never_2	121129	OR2AP1	0.995781072450186	predicted
STRING	STRING	Smoking_status_Never	Non-disease Trait	5000	Smoking_status_Never_2	121130	OR10P1	0.976112038728542	predicted
STRING	STRING	Smoking_status_Never	Non-disease Trait	5000	Smoking_status_Never_2	121275	OR10AD1	0.995768661787162	predicted
STRING	STRING	Smoking_status_Never	Non-disease Trait	5000	Smoking_status_Never_2	122742	OR4L1	0.999436892424702	predicted
STRING	STRING	Smoking_status_Never	Non-disease Trait	5000	Smoking_status_Never_2	122748	OR11H6	0.995200857705775	predicted
STRING	STRING	Smoking_status_Never	Non-disease Trait	5000	Smoking_status_Never_2	124538	OR4D2	0.989202196883211	predicted
STRING	STRING	Smoking_status_Never	Non-disease Trait	5000	Smoking_status_Never_2	125958	OR7D4	0.995793540763568	predicted
STRING	STRING	Smoking_status_Never	Non-disease Trait	5000	Smoking_status_Never_2	125962	OR7G1	0.999546278859759	predicted
STRING	STRING	Smoking_status_Never	Non-disease Trait	5000	Smoking_status_Never_2	126370	OR1I1	0.999909302734577	predicted
STRING	STRING	Smoking_status_Never	Non-disease Trait	5000	Smoking_status_Never_2	126541	OR10H4	0.999608112665469	predicted
STRING	STRING	Smoking_status_Never	Non-disease Trait	5000	Smoking_status_Never_11	127059	OR2M5	0.97991762726103	predicted
STRING	STRING	Smoking_status_Never	Non-disease Trait	5000	Smoking_status_Never_2	127062	OR2M3	0.96988551622781	predicted
STRING	STRING	Smoking_status_Never	Non-disease Trait	5000	Smoking_status_Never_3	127064	OR2T12	0.982103842254693	predicted
STRING	STRING	Smoking_status_Never	Non-disease Trait	5000	Smoking_status_Never_2	127066	OR14C36	0.998715490479099	predicted
STRING	STRING	Smoking_status_Never	Non-disease Trait	5000	Smoking_status_Never_2	127068	OR2T34	0.981745124200607	predicted
STRING	STRING	Smoking_status_Never	Non-disease Trait	5000	Smoking_status_Never_2	127069	OR2T10	0.981354468421897	predicted
STRING	STRING	Smoking_status_Never	Non-disease Trait	5000	Smoking_status_Never_6	128360	OR10T2	0.996033214074384	predicted
STRING	STRING	Smoking_status_Never	Non-disease Trait	5000	Smoking_status_Never_2	128366	OR6P1	0.993179814127276	predicted
STRING	STRING	Smoking_status_Never	Non-disease Trait	5000	Smoking_status_Never_2	128368	OR10Z1	0.994952291565186	predicted
STRING	STRING	Smoking_status_Never	Non-disease Trait	5000	Smoking_status_Never_4	128372	OR6N1	0.991513107859774	predicted
STRING	STRING	Smoking_status_Never	Non-disease Trait	5000	Smoking_status_Never_2	130075	OR9A4	0.993778138186843	predicted
STRING	STRING	Smoking_status_Never	Non-disease Trait	5000	Smoking_status_Never_2	134083	OR2Y1	0.985529591890735	predicted
STRING	STRING	Smoking_status_Never	Non-disease Trait	5000	Smoking_status_Never_2	135924	OR9A2	0.995475383753603	predicted
STRING	STRING	Smoking_status_Never	Non-disease Trait	5000	Smoking_status_Never_2	135946	OR6B1	0.990324217508324	predicted
STRING	STRING	Smoking_status_Never	Non-disease Trait	5000	Smoking_status_Never_2	135948	OR2F2	0.995982306450717	predicted
STRING	STRING	Smoking_status_Never	Non-disease Trait	5000	Smoking_status_Never_4	138802	OR13C8	0.997921848751768	predicted
STRING	STRING	Smoking_status_Never	Non-disease Trait	5000	Smoking_status_Never_2	138803	OR13C3	0.99631415692615	predicted
STRING	STRING	Smoking_status_Never	Non-disease Trait	5000	Smoking_status_Never_2	138804	OR13C4	0.997914205640117	predicted
STRING	STRING	Smoking_status_Never	Non-disease Trait	5000	Smoking_status_Never_2	138805	OR13F1	0.976736343508433	predicted
STRING	STRING	Smoking_status_Never	Non-disease Trait	5000	Smoking_status_Never_2	138881	OR1L8	0.950192293001825	predicted
STRING	STRING	Smoking_status_Never	Non-disease Trait	5000	Smoking_status_Never_2	143502	OR52I2	0.998103097290408	predicted
STRING	STRING	Smoking_status_Never	Non-disease Trait	5000	Smoking_status_Never_9	144124	OR10A5	0.999790771218123	predicted
STRING	STRING	Smoking_status_Never	Non-disease Trait	5000	Smoking_status_Never_2	150681	OR6B3	0.837143978031312	predicted
STRING	STRING	Smoking_status_Never	Non-disease Trait	5000	Smoking_status_Never_2	162998	OR7D2	0.993627847073725	predicted
STRING	STRING	Smoking_status_Never	Non-disease Trait	5000	Smoking_status_Never_2	219429	OR4C11	0.998260129869736	predicted
STRING	STRING	Smoking_status_Never	Non-disease Trait	5000	Smoking_status_Never_2	219432	OR4C6	0.93412324514937	predicted
STRING	STRING	Smoking_status_Never	Non-disease Trait	5000	Smoking_status_Never_2	219436	OR5D14	0.92589922627798	predicted
STRING	STRING	Smoking_status_Never	Non-disease Trait	5000	Smoking_status_Never_2	219438	OR5D18	0.998171290013632	predicted
STRING	STRING	Smoking_status_Never	Non-disease Trait	5000	Smoking_status_Never_2	219447	OR5AS1	0.982603303736967	predicted
STRING	STRING	Smoking_status_Never	Non-disease Trait	5000	Smoking_status_Never_2	219453	OR8K5	0.9737723891248	predicted
STRING	STRING	Smoking_status_Never	Non-disease Trait	5000	Smoking_status_Never_2	219464	OR5T2	0.998063532146315	predicted
STRING	STRING	Smoking_status_Never	Non-disease Trait	5000	Smoking_status_Never_2	219469	OR8H1	0.994008483214747	predicted
STRING	STRING	Smoking_status_Never	Non-disease Trait	5000	Smoking_status_Never_2	219477	OR8J1	0.996875523347427	predicted
STRING	STRING	Smoking_status_Never	Non-disease Trait	5000	Smoking_status_Never_2	219482	OR5M3	0.998885074799455	seed
STRING	STRING	Smoking_status_Never	Non-disease Trait	5000	Smoking_status_Never_2	219484	OR5M8	0.981746285458589	predicted
STRING	STRING	Smoking_status_Never	Non-disease Trait	5000	Smoking_status_Never_2	219487	OR5M11	0.957681601619476	predicted
STRING	STRING	Smoking_status_Never	Non-disease Trait	5000	Smoking_status_Never_2	219858	OR8B12	0.992103362986871	predicted
STRING	STRING	Smoking_status_Never	Non-disease Trait	5000	Smoking_status_Never_2	219869	OR10G8	0.996051416170057	predicted
STRING	STRING	Smoking_status_Never	Non-disease Trait	5000	Smoking_status_Never_2	219870	OR10G9	0.998192625729686	predicted
STRING	STRING	Smoking_status_Never	Non-disease Trait	5000	Smoking_status_Never_3	219873	OR10S1	0.969705055163828	predicted
STRING	STRING	Smoking_status_Never	Non-disease Trait	5000	Smoking_status_Never_2	219874	OR6T1	0.936598553281811	predicted
STRING	STRING	Smoking_status_Never	Non-disease Trait	5000	Smoking_status_Never_2	219875	OR4D5	0.99169677148663	predicted
STRING	STRING	Smoking_status_Never	Non-disease Trait	5000	Smoking_status_Never_2	219954	OR9I1	0.991457898837627	predicted
STRING	STRING	Smoking_status_Never	Non-disease Trait	5000	Smoking_status_Never_3	219956	OR9Q1	0.996624837279615	predicted
STRING	STRING	Smoking_status_Never	Non-disease Trait	5000	Smoking_status_Never_2	219958	OR1S2	0.994591652610982	predicted
STRING	STRING	Smoking_status_Never	Non-disease Trait	5000	Smoking_status_Never_4	219960	OR10Q1	0.960201425793496	predicted
STRING	STRING	Smoking_status_Never	Non-disease Trait	5000	Smoking_status_Never_2	219965	OR5B17	0.996610094535568	predicted
STRING	STRING	Smoking_status_Never	Non-disease Trait	5000	Smoking_status_Never_12	219968	OR5B21	0.994362480489164	predicted
STRING	STRING	Smoking_status_Never	Non-disease Trait	5000	Smoking_status_Never_2	219981	OR5A2	0.997862908106533	seed
STRING	STRING	Smoking_status_Never	Non-disease Trait	5000	Smoking_status_Never_2	219982	OR5A1	0.997989110661184	seed
STRING	STRING	Smoking_status_Never	Non-disease Trait	5000	Smoking_status_Never_2	219983	OR4D6	0.999126767116291	seed
STRING	STRING	Smoking_status_Never	Non-disease Trait	5000	Smoking_status_Never_2	219986	OR4D11	0.989336948301483	predicted
STRING	STRING	Smoking_status_Never	Non-disease Trait	5000	Smoking_status_Never_2	254783	OR6C74	0.987162552889875	predicted
STRING	STRING	Smoking_status_Never	Non-disease Trait	5000	Smoking_status_Never_2	254879	OR2T6	0.995716458090171	predicted
STRING	STRING	Smoking_status_Never	Non-disease Trait	5000	Smoking_status_Never_1	254973	OR1L4	0.994407922554284	predicted
STRING	STRING	Smoking_status_Never	Non-disease Trait	5000	Smoking_status_Never_2	255725	OR52B2	0.994061819222163	predicted
STRING	STRING	Smoking_status_Never	Non-disease Trait	5000	Smoking_status_Never_2	256148	OR4S1	0.999038312618997	predicted
STRING	STRING	Smoking_status_Never	Non-disease Trait	5000	Smoking_status_Never_2	282770	OR10AG1	0.995136380518122	predicted
STRING	STRING	Smoking_status_Never	Non-disease Trait	5000	Smoking_status_Never_2	282775	OR5J2	0.999390289537488	predicted
STRING	STRING	Smoking_status_Never	Non-disease Trait	5000	Smoking_status_Never_2	283111	OR51V1	0.972663321180477	predicted
STRING	STRING	Smoking_status_Never	Non-disease Trait	5000	Smoking_status_Never_2	283159	OR8D1	0.996712642133964	predicted
STRING	STRING	Smoking_status_Never	Non-disease Trait	5000	Smoking_status_Never_2	283189	OR9G4	0.998838133846904	predicted
STRING	STRING	Smoking_status_Never	Non-disease Trait	5000	Smoking_status_Never_9	283297	OR10A4	0.999888268309334	predicted
STRING	STRING	Smoking_status_Never	Non-disease Trait	5000	Smoking_status_Never_2	283365	OR6C6	0.995839653167631	predicted
STRING	STRING	Smoking_status_Never	Non-disease Trait	5000	Smoking_status_Never_2	284383	OR2Z1	0.998476968833508	predicted
STRING	STRING	Smoking_status_Never	Non-disease Trait	5000	Smoking_status_Never_7	284433	OR10H5	0.994958674527487	predicted
STRING	STRING	Smoking_status_Never	Non-disease Trait	5000	Smoking_status_Never_2	284532	OR14A16	0.899828690847819	predicted
STRING	STRING	Smoking_status_Never	Non-disease Trait	5000	Smoking_status_Never_2	285659	OR2V2	0.948122659618661	predicted
STRING	STRING	Smoking_status_Never	Non-disease Trait	5000	Smoking_status_Never_1	286362	OR13C9	0.984172993263955	predicted
STRING	STRING	Smoking_status_Never	Non-disease Trait	5000	Smoking_status_Never_13	286365	OR13D1	0.994863679924359	predicted
STRING	STRING	Smoking_status_Never	Non-disease Trait	5000	Smoking_status_Never_2	338662	OR8D4	0.961932708041739	predicted
STRING	STRING	Smoking_status_Never	Non-disease Trait	5000	Smoking_status_Never_2	338674	OR5F1	0.979716009624946	predicted
STRING	STRING	Smoking_status_Never	Non-disease Trait	5000	Smoking_status_Never_2	338755	OR2AG2	0.99521682311498	predicted
STRING	STRING	Smoking_status_Never	Non-disease Trait	5000	Smoking_status_Never_2	341276	OR10A2	0.994141012620643	predicted
STRING	STRING	Smoking_status_Never	Non-disease Trait	5000	Smoking_status_Never_2	341418	OR6C4	0.996140357644445	predicted
STRING	STRING	Smoking_status_Never	Non-disease Trait	5000	Smoking_status_Never_14	341799	OR6S1	0.991251063638978	predicted
STRING	STRING	Smoking_status_Never	Non-disease Trait	5000	Smoking_status_Never_2	343169	OR6F1	0.989238356761153	predicted
STRING	STRING	Smoking_status_Never	Non-disease Trait	5000	Smoking_status_Never_2	343172	OR2T8	0.997448843150527	predicted
STRING	STRING	Smoking_status_Never	Non-disease Trait	5000	Smoking_status_Never_2	343173	OR2T3	0.97956135376901	predicted
STRING	STRING	Smoking_status_Never	Non-disease Trait	5000	Smoking_status_Never_4	343406	OR10R2	0.996701127305825	predicted
STRING	STRING	Smoking_status_Never	Non-disease Trait	5000	Smoking_status_Never_2	343563	OR2T29	0.997732314915936	predicted
STRING	STRING	Smoking_status_Never	Non-disease Trait	5000	Smoking_status_Never_2	346517	OR6V1	0.998930276326329	predicted
STRING	STRING	Smoking_status_Never	Non-disease Trait	5000	Smoking_status_Never_2	347168	OR1J1	0.9851710822315	predicted
STRING	STRING	Smoking_status_Never	Non-disease Trait	5000	Smoking_status_Never_2	390037	OR52I1	0.996747089475057	predicted
STRING	STRING	Smoking_status_Never	Non-disease Trait	5000	Smoking_status_Never_2	390058	OR51B6	0.806826120152519	predicted
STRING	STRING	Smoking_status_Never	Non-disease Trait	5000	Smoking_status_Never_2	390059	OR51M1	0.962235674822212	predicted
STRING	STRING	Smoking_status_Never	Non-disease Trait	5000	Smoking_status_Never_2	390061	OR51Q1	0.9123110829818	predicted
STRING	STRING	Smoking_status_Never	Non-disease Trait	5000	Smoking_status_Never_2	390063	OR51I1	0.868622938478206	predicted
STRING	STRING	Smoking_status_Never	Non-disease Trait	5000	Smoking_status_Never_2	390064	OR51I2	0.986773887127526	predicted
STRING	STRING	Smoking_status_Never	Non-disease Trait	5000	Smoking_status_Never_2	390066	OR52D1	0.895117537735604	predicted
STRING	STRING	Smoking_status_Never	Non-disease Trait	5000	Smoking_status_Never_2	390067	OR52H1	0.986009648470957	predicted
STRING	STRING	Smoking_status_Never	Non-disease Trait	5000	Smoking_status_Never_2	390075	OR52N5	0.994133201696485	predicted
STRING	STRING	Smoking_status_Never	Non-disease Trait	5000	Smoking_status_Never_2	390078	OR52E6	0.98801375175155	predicted
STRING	STRING	Smoking_status_Never	Non-disease Trait	5000	Smoking_status_Never_2	390081	OR52E4	0.969128284461601	predicted
STRING	STRING	Smoking_status_Never	Non-disease Trait	5000	Smoking_status_Never_2	390083	OR56A3	0.996992904724395	predicted
STRING	STRING	Smoking_status_Never	Non-disease Trait	5000	Smoking_status_Never_2	390084	OR56A5	0.989423783886473	predicted
STRING	STRING	Smoking_status_Never	Non-disease Trait	5000	Smoking_status_Never_2	390144	OR5D16	0.994677670476661	predicted
STRING	STRING	Smoking_status_Never	Non-disease Trait	5000	Smoking_status_Never_2	390148	OR5W2	0.988961945740092	predicted
STRING	STRING	Smoking_status_Never	Non-disease Trait	5000	Smoking_status_Never_2	390151	OR8H2	0.976915800026014	predicted
STRING	STRING	Smoking_status_Never	Non-disease Trait	5000	Smoking_status_Never_2	390152	OR8H3	0.973779071027787	predicted
STRING	STRING	Smoking_status_Never	Non-disease Trait	5000	Smoking_status_Never_2	390154	OR5T3	0.983135688213829	predicted
STRING	STRING	Smoking_status_Never	Non-disease Trait	5000	Smoking_status_Never_2	390157	OR8K1	0.976890297241373	predicted
STRING	STRING	Smoking_status_Never	Non-disease Trait	5000	Smoking_status_Never_2	390162	OR5M9	0.997172043399992	predicted
STRING	STRING	Smoking_status_Never	Non-disease Trait	5000	Smoking_status_Never_2	390167	OR5M10	0.998529195719525	predicted
STRING	STRING	Smoking_status_Never	Non-disease Trait	5000	Smoking_status_Never_2	390168	OR5M1	0.994792391770583	predicted
STRING	STRING	Smoking_status_Never	Non-disease Trait	5000	Smoking_status_Never_2	390174	OR9G1	0.821239319532864	predicted
STRING	STRING	Smoking_status_Never	Non-disease Trait	5000	Smoking_status_Never_2	390181	OR5AK2	0.969126719066849	predicted
STRING	STRING	Smoking_status_Never	Non-disease Trait	5000	Smoking_status_Never_4	390190	OR5B2	0.991075961720781	predicted
STRING	STRING	Smoking_status_Never	Non-disease Trait	5000	Smoking_status_Never_15	390191	OR5B12	0.993263195185257	predicted
STRING	STRING	Smoking_status_Never	Non-disease Trait	5000	Smoking_status_Never_2	390195	OR5AN1	0.998994894108692	seed
STRING	STRING	Smoking_status_Never	Non-disease Trait	5000	Smoking_status_Never_2	390197	OR4D10	0.999888972995083	predicted
STRING	STRING	Smoking_status_Never	Non-disease Trait	5000	Smoking_status_Never_2	390199	OR4D9	0.90149089870523	predicted
STRING	STRING	Smoking_status_Never	Non-disease Trait	5000	Smoking_status_Never_16	390201	OR10V1	0.972868279014806	predicted
STRING	STRING	Smoking_status_Never	Non-disease Trait	5000	Smoking_status_Never_3	390260	OR6X1	0.993645979689362	predicted
STRING	STRING	Smoking_status_Never	Non-disease Trait	5000	Smoking_status_Never_7	390261	OR6M1	0.977203108390013	predicted
STRING	STRING	Smoking_status_Never	Non-disease Trait	5000	Smoking_status_Never_2	390264	OR10G4	0.996242306315363	predicted
STRING	STRING	Smoking_status_Never	Non-disease Trait	5000	Smoking_status_Never_2	390265	OR10G7	0.998811420583441	predicted
STRING	STRING	Smoking_status_Never	Non-disease Trait	5000	Smoking_status_Never_1	390271	OR8B3	0.993051712378139	predicted
STRING	STRING	Smoking_status_Never	Non-disease Trait	5000	Smoking_status_Never_2	390275	OR8A1	0.992065232550879	predicted
STRING	STRING	Smoking_status_Never	Non-disease Trait	5000	Smoking_status_Never_2	390321	OR6C1	0.989242423465388	predicted
STRING	STRING	Smoking_status_Never	Non-disease Trait	5000	Smoking_status_Never_17	390327	OR6C70	0.99520874400164	predicted
STRING	STRING	Smoking_status_Never	Non-disease Trait	5000	Smoking_status_Never_2	390429	OR4N2	0.994647313808529	predicted
STRING	STRING	Smoking_status_Never	Non-disease Trait	5000	Smoking_status_Never_2	390431	OR4K2	0.977038249032797	predicted
STRING	STRING	Smoking_status_Never	Non-disease Trait	5000	Smoking_status_Never_2	390433	OR4K13	0.980560393461327	predicted
STRING	STRING	Smoking_status_Never	Non-disease Trait	5000	Smoking_status_Never_2	390436	OR4K17	0.996536610401042	predicted
STRING	STRING	Smoking_status_Never	Non-disease Trait	5000	Smoking_status_Never_2	390439	OR11G2	0.911862698550157	predicted
STRING	STRING	Smoking_status_Never	Non-disease Trait	5000	Smoking_status_Never_2	390442	OR11H4	0.996864926515494	predicted
STRING	STRING	Smoking_status_Never	Non-disease Trait	5000	Smoking_status_Never_18	390445	OR5AU1	0.993230860574256	predicted
STRING	STRING	Smoking_status_Never	Non-disease Trait	5000	Smoking_status_Never_2	390648	OR4F6	0.999799900166978	predicted
STRING	STRING	Smoking_status_Never	Non-disease Trait	5000	Smoking_status_Never_2	390882	OR7G2	0.994172110110634	predicted
STRING	STRING	Smoking_status_Never	Non-disease Trait	5000	Smoking_status_Never_2	390892	OR7A10	0.999477498623091	predicted
STRING	STRING	Smoking_status_Never	Non-disease Trait	5000	Smoking_status_Never_4	391107	OR10K2	0.987115137951943	predicted
STRING	STRING	Smoking_status_Never	Non-disease Trait	5000	Smoking_status_Never_2	391109	OR10K1	0.99662809301539	predicted
STRING	STRING	Smoking_status_Never	Non-disease Trait	5000	Smoking_status_Never_2	391112	OR6Y1	0.800676141785168	predicted
STRING	STRING	Smoking_status_Never	Non-disease Trait	5000	Smoking_status_Never_2	391192	OR2L3	0.996674878082125	predicted
STRING	STRING	Smoking_status_Never	Non-disease Trait	5000	Smoking_status_Never_2	391195	OR2T33	0.952138632543739	predicted
STRING	STRING	Smoking_status_Never	Non-disease Trait	5000	Smoking_status_Never_2	391196	OR2M7	0.982175665013365	predicted
STRING	STRING	Smoking_status_Never	Non-disease Trait	5000	Smoking_status_Never_4	391211	OR2G6	0.972327708501619	predicted
STRING	STRING	Smoking_status_Never	Non-disease Trait	5000	Smoking_status_Never_2	392138	OR2A25	0.997271626462503	predicted
STRING	STRING	Smoking_status_Never	Non-disease Trait	5000	Smoking_status_Never_3	392309	OR13J1	0.997289913202344	predicted
STRING	STRING	Smoking_status_Never	Non-disease Trait	5000	Smoking_status_Never_19	392376	OR13C2	0.993602270380993	predicted
STRING	STRING	Smoking_status_Never	Non-disease Trait	5000	Smoking_status_Never_20	392390	OR1L6	0.952116858224357	predicted
STRING	STRING	Smoking_status_Never	Non-disease Trait	5000	Smoking_status_Never_4	392392	OR1K1	0.965344345237	predicted
STRING	STRING	Smoking_status_Never	Non-disease Trait	5000	Smoking_status_Never_21	393046	OR2A5	0.996760618198662	predicted
STRING	STRING	Smoking_status_Never	Non-disease Trait	5000	Smoking_status_Never_2	401665	OR51T1	0.99695904214332	predicted
STRING	STRING	Smoking_status_Never	Non-disease Trait	5000	Smoking_status_Never_2	401666	OR51A4	0.993554120288711	predicted
STRING	STRING	Smoking_status_Never	Non-disease Trait	5000	Smoking_status_Never_2	401667	OR51A2	0.995956054268636	predicted
STRING	STRING	Smoking_status_Never	Non-disease Trait	5000	Smoking_status_Never_2	401992	OR2T2	0.986812709802436	predicted
STRING	STRING	Smoking_status_Never	Non-disease Trait	5000	Smoking_status_Never_2	402135	OR5K2	0.998632685814926	predicted
STRING	STRING	Smoking_status_Never	Non-disease Trait	5000	Smoking_status_Never_2	403239	OR2T27	0.998172792752826	seed
STRING	STRING	Smoking_status_Never	Non-disease Trait	5000	Smoking_status_Never_2	403273	OR5H14	0.991301144951036	predicted
STRING	STRING	Smoking_status_Never	Non-disease Trait	5000	Smoking_status_Never_2	403274	OR5H15	0.987526972766165	predicted
STRING	STRING	Smoking_status_Never	Non-disease Trait	5000	Smoking_status_Never_2	403277	OR5K3	0.984572297124954	predicted
STRING	STRING	Smoking_status_Never	Non-disease Trait	5000	Smoking_status_Never_2	403278	OR5K4	0.966188468494867	predicted
STRING	STRING	Smoking_status_Never	Non-disease Trait	5000	Smoking_status_Never_2	403284	OR6C68	0.993251440255922	predicted
STRING	STRING	Smoking_status_Never	Non-disease Trait	5000	Smoking_status_Never_2	441608	OR5B3	0.996132587640708	predicted
STRING	STRING	Smoking_status_Never	Non-disease Trait	5000	Smoking_status_Never_2	441669	OR4Q3	0.919106122686451	predicted
STRING	STRING	Smoking_status_Never	Non-disease Trait	5000	Smoking_status_Never_2	441670	OR4M1	0.999086383407291	predicted
STRING	STRING	Smoking_status_Never	Non-disease Trait	5000	Smoking_status_Never_2	441911	OR10J3	0.933995095534061	predicted
STRING	STRING	Smoking_status_Never	Non-disease Trait	5000	Smoking_status_Never_4	441933	OR13G1	0.931063556505672	predicted
STRING	STRING	Smoking_status_Never	Non-disease Trait	5000	Smoking_status_Never_2	442191	OR14J1	0.999561306505499	seed
STRING	STRING	Smoking_status_Never	Non-disease Trait	5000	Smoking_status_Never_22	442361	OR2A2	0.962024597551865	predicted
STRING	STRING	Smoking_status_Never	Non-disease Trait	5000	Smoking_status_Never_1	9220	TIAF1	0.89643962267392	predicted
STRING	STRING	Smoking_status_Never	Non-disease Trait	5000	Smoking_status_Never_8	64839	FBXL17	0.999045069586003	seed
STRING	STRING	Smoking_status_Never	Non-disease Trait	5000	Smoking_status_Never_1	90233	ZNF551	0.998223325487247	predicted
STRING	STRING	Smoking_status_Never	Non-disease Trait	5000	Smoking_status_Never_1	134553	C5orf24	0.993995412821105	predicted
STRING	STRING	Smoking_status_Never	Non-disease Trait	5000	Smoking_status_Never_1	9158	FIBP	0.998712298725766	seed
STRING	STRING	Smoking_status_Never	Non-disease Trait	5000	Smoking_status_Never_1	83989	FAM172A	0.852713095983195	predicted
STRING	STRING	Smoking_status_Never	Non-disease Trait	5000	Smoking_status_Never_5	339122	RAB43	0.999228687001068	seed
STRING	STRING	Smoking_status_Never	Non-disease Trait	5000	Smoking_status_Never_5	9609	RAB36	0.920041058663199	predicted
STRING	STRING	Smoking_status_Never	Non-disease Trait	5000	Smoking_status_Never_5	22841	RAB11FIP2	0.997303755327122	predicted
STRING	STRING	Smoking_status_Never	Non-disease Trait	5000	Smoking_status_Never_3	23167	EFR3A	0.93102376170688	predicted
STRING	STRING	Smoking_status_Never	Non-disease Trait	5000	Smoking_status_Never_5	23625	FAM89B	0.98231860557944	predicted
STRING	STRING	Smoking_status_Never	Non-disease Trait	5000	Smoking_status_Never_5	53917	RAB24	0.992788759233508	predicted
STRING	STRING	Smoking_status_Never	Non-disease Trait	5000	Smoking_status_Never_1	79961	DENND2D	0.97750646829055	predicted
STRING	STRING	Smoking_status_Never	Non-disease Trait	5000	Smoking_status_Never_9	149297	FAM78B	0.998601410908184	predicted
STRING	STRING	Smoking_status_Never	Non-disease Trait	5000	Smoking_status_Never_6	9258	MFHAS1	0.998444572674567	seed
STRING	STRING	Smoking_status_Never	Non-disease Trait	5000	Smoking_status_Never_1	79586	CHPF	0.921449672680221	predicted
STRING	STRING	Smoking_status_Never	Non-disease Trait	5000	Smoking_status_Never_7	7444	VRK2	0.999782623895924	seed
STRING	STRING	Smoking_status_Never	Non-disease Trait	5000	Smoking_status_Never_1	8704	B4GALT2	0.999462595791657	seed
STRING	STRING	Smoking_status_Never	Non-disease Trait	5000	Smoking_status_Never_5	10244	RABEPK	0.998081093891756	seed
STRING	STRING	Smoking_status_Never	Non-disease Trait	5000	Smoking_status_Never_5	26056	RAB11FIP5	0.995314046287467	predicted
STRING	STRING	Smoking_status_Never	Non-disease Trait	5000	Smoking_status_Never_4	51427	ZNF107	0.985660321599313	predicted
STRING	STRING	Smoking_status_Never	Non-disease Trait	5000	Smoking_status_Never_9	642517	AGAP9	0.998804699130153	predicted
STRING	STRING	Smoking_status_Never	Non-disease Trait	5000	Smoking_status_Never_1	23215	PRRC2C	0.997380288297586	predicted
STRING	STRING	Smoking_status_Never	Non-disease Trait	5000	Smoking_status_Never_1	30851	TAX1BP3	0.944583383229626	predicted
STRING	STRING	Smoking_status_Never	Non-disease Trait	5000	Smoking_status_Never_6	79066	METTL16	0.998700482339883	seed
STRING	STRING	Smoking_status_Never	Non-disease Trait	5000	Smoking_status_Never_1	201725	C4orf46	0.995450740342643	seed
STRING	STRING	Smoking_status_Never	Non-disease Trait	5000	Smoking_status_Never_1	345778	MTX3	0.998424695852547	seed
STRING	STRING	Smoking_status_Never	Non-disease Trait	5000	Smoking_status_Never_4	463	ZFHX3	0.998642316396391	seed
STRING	STRING	Smoking_status_Never	Non-disease Trait	5000	Smoking_status_Never_6	130940	CCDC148	0.905464176549336	predicted
STRING	STRING	Smoking_status_Never	Non-disease Trait	5000	Smoking_status_Never_6	8896	BUD31	0.998936255531688	seed
STRING	STRING	Smoking_status_Never	Non-disease Trait	5000	Smoking_status_Never_5	79998	ANKRD53	0.995895108779686	predicted
STRING	STRING	Smoking_status_Never	Non-disease Trait	5000	Smoking_status_Never_7	51161	C3orf18	0.991335783419334	predicted
STRING	STRING	Smoking_status_Never	Non-disease Trait	5000	Smoking_status_Never_4	79724	ZNF768	0.999217292841138	seed
STRING	STRING	Smoking_status_Never	Non-disease Trait	5000	Smoking_status_Never_4	286380	FOXD4L3	0.822574510757884	predicted
STRING	STRING	Smoking_status_Never	Non-disease Trait	5000	Smoking_status_Never_5	352999	C6orf58	0.970607669163408	predicted
STRING	STRING	Smoking_status_Never	Non-disease Trait	5000	Smoking_status_Never_3	389549	FEZF1	0.998060420136662	seed
STRING	STRING	Smoking_status_Never	Non-disease Trait	5000	Smoking_status_Never_4	441161	OOEP	0.889202089431772	predicted
STRING	STRING	Smoking_status_Never	Non-disease Trait	5000	Smoking_status_Never_4	653404	FOXD4L6	0.886162636378084	predicted
STRING	STRING	Smoking_status_Never	Non-disease Trait	5000	Smoking_status_Never_4	653427	FOXD4L5	0.84894478029717	predicted
STRING	STRING	Smoking_status_Never	Non-disease Trait	5000	Smoking_status_Never_4	100131017	ZNF316	0.982897218612739	predicted
STRING	STRING	Smoking_status_Never	Non-disease Trait	5000	Smoking_status_Never_7	7918	GPANK1	0.99963752045873	predicted
STRING	STRING	Smoking_status_Never	Non-disease Trait	5000	Smoking_status_Never_7	57827	C6orf47	0.998922711441695	predicted
STRING	STRING	Smoking_status_Never	Non-disease Trait	5000	Smoking_status_Never_1	85293	KRTAP3-3	0.98079964447355	predicted
STRING	STRING	Smoking_status_Never	Non-disease Trait	5000	Smoking_status_Never_7	135644	TRIM40	0.998831511477839	seed
STRING	STRING	Smoking_status_Never	Non-disease Trait	5000	Smoking_status_Never_3	137902	PXDNL	0.997651634516789	seed
STRING	STRING	Smoking_status_Never	Non-disease Trait	5000	Smoking_status_Never_10	140881	DEFB129	0.999763661665179	predicted
STRING	STRING	Smoking_status_Never	Non-disease Trait	5000	Smoking_status_Never_9	147744	TMEM190	0.997441975124227	seed
STRING	STRING	Smoking_status_Never	Non-disease Trait	5000	Smoking_status_Never_10	245936	DEFB123	0.979964312145782	predicted
STRING	STRING	Smoking_status_Never	Non-disease Trait	5000	Smoking_status_Never_10	613209	DEFB135	0.99687448488027	predicted
STRING	STRING	Smoking_status_Never	Non-disease Trait	5000	Smoking_status_Never_10	100133267	DEFB130B	0.940061504114773	predicted
STRING	STRING	Smoking_status_Never	Non-disease Trait	5000	Smoking_status_Never_8	170392	OIT3	0.997394700702141	seed
STRING	STRING	Smoking_status_Never	Non-disease Trait	5000	Smoking_status_Never_4	9310	ZNF235	0.989393882298563	predicted
STRING	STRING	Smoking_status_Never	Non-disease Trait	5000	Smoking_status_Never_1	150082	LCA5L	0.997322701001503	seed
STRING	STRING	Smoking_status_Never	Non-disease Trait	5000	Smoking_status_Never_4	389058	SP5	0.99657363284576	predicted
STRING	STRING	Smoking_status_Never	Non-disease Trait	5000	Smoking_status_Never_1	728489	DNLZ	0.998841812294647	seed
STRING	STRING	Smoking_status_Never	Non-disease Trait	5000	Smoking_status_Never_8	55643	BTBD2	0.953126890397788	predicted
STRING	STRING	Smoking_status_Never	Non-disease Trait	5000	Smoking_status_Never_5	57403	RAB22A	0.998237158362759	predicted
STRING	STRING	Smoking_status_Never	Non-disease Trait	5000	Smoking_status_Never_7	401251	SAPCD1	0.999411452855364	seed
STRING	STRING	Smoking_status_Never	Non-disease Trait	5000	Smoking_status_Never_1	54480	CHPF2	0.998261798172149	seed
STRING	STRING	Smoking_status_Never	Non-disease Trait	5000	Smoking_status_Never_9	158297	SAXO1	0.987254724640658	predicted
STRING	STRING	Smoking_status_Never	Non-disease Trait	5000	Smoking_status_Never_4	5089	PBX2	0.94013598151507	predicted
STRING	STRING	Smoking_status_Never	Non-disease Trait	5000	Smoking_status_Never_4	80317	ZKSCAN3	0.999977115346715	seed
STRING	STRING	Smoking_status_Never	Non-disease Trait	5000	Smoking_status_Never_7	120935	CCDC38	0.985256309357875	predicted
STRING	STRING	Smoking_status_Never	Non-disease Trait	5000	Smoking_status_Never_7	221527	ZBTB12	0.999548151992339	seed
STRING	STRING	Smoking_status_Never	Non-disease Trait	5000	Smoking_status_Never_1	353376	TICAM2	0.962523674353204	predicted
STRING	STRING	Smoking_status_Never	Non-disease Trait	5000	Smoking_status_Never_5	23008	KLHDC10	0.891163124375376	predicted
STRING	STRING	Smoking_status_Never	Non-disease Trait	5000	Smoking_status_Never_1	4925	NUCB2	0.998105208835605	seed
STRING	STRING	Smoking_status_Never	Non-disease Trait	5000	Smoking_status_Never_3	5623	PSPN	0.995019157146269	predicted
STRING	STRING	Smoking_status_Never	Non-disease Trait	5000	Smoking_status_Never_6	55629	PNRC2	0.897306700199145	predicted
STRING	STRING	Smoking_status_Never	Non-disease Trait	5000	Smoking_status_Never_4	55534	MAML3	0.997891656558155	seed
STRING	STRING	Smoking_status_Never	Non-disease Trait	5000	Smoking_status_Never_5	63926	ANKEF1	0.974072074228525	predicted
STRING	STRING	Smoking_status_Never	Non-disease Trait	5000	Smoking_status_Never_8	64854	USP46	0.976525141873131	predicted
STRING	STRING	Smoking_status_Never	Non-disease Trait	5000	Smoking_status_Never_3	196403	DTX3	0.997860651476413	seed
STRING	STRING	Smoking_status_Never	Non-disease Trait	5000	Smoking_status_Never_9	399474	TMEM200B	0.807234855333775	predicted
STRING	STRING	Smoking_status_Never	Non-disease Trait	5000	Smoking_status_Never_2	51768	TM7SF3	0.947130691419836	predicted
STRING	STRING	Smoking_status_Never	Non-disease Trait	5000	Smoking_status_Never_9	92255	LMBRD2	0.910565473901856	predicted
STRING	STRING	Smoking_status_Never	Non-disease Trait	5000	Smoking_status_Never_2	283554	GPR137C	0.950027560940629	predicted
STRING	STRING	Smoking_status_Never	Non-disease Trait	5000	Smoking_status_Never_6	1801	DPH1	0.832578597670578	predicted
STRING	STRING	Smoking_status_Never	Non-disease Trait	5000	Smoking_status_Never_7	55065	SLC52A1	0.997644013492361	seed
STRING	STRING	Smoking_status_Never	Non-disease Trait	5000	Smoking_status_Never_9	56990	CDC42SE2	0.997499062025962	predicted
STRING	STRING	Smoking_status_Never	Non-disease Trait	5000	Smoking_status_Never_7	84804	MFSD9	0.909082861026335	predicted
STRING	STRING	Smoking_status_Never	Non-disease Trait	5000	Smoking_status_Never_3	127608	OR2AJ1	0.993055202180776	predicted
STRING	STRING	Smoking_status_Never	Non-disease Trait	5000	Smoking_status_Never_1	27283	TINAG	0.985540412722269	predicted
STRING	STRING	Smoking_status_Never	Non-disease Trait	5000	Smoking_status_Never_4	51282	SCAND1	0.999998838647597	predicted
STRING	STRING	Smoking_status_Never	Non-disease Trait	5000	Smoking_status_Never_7	53346	TM6SF1	0.998042190034634	seed
STRING	STRING	Smoking_status_Never	Non-disease Trait	5000	Smoking_status_Never_6	56970	ATXN7L3	0.889784802173847	predicted
STRING	STRING	Smoking_status_Never	Non-disease Trait	5000	Smoking_status_Never_1	149466	C1orf210	0.975886419427352	predicted
STRING	STRING	Smoking_status_Never	Non-disease Trait	5000	Smoking_status_Never_4	92283	ZNF461	0.827096885398584	predicted
STRING	STRING	Smoking_status_Never	Non-disease Trait	5000	Smoking_status_Never_1	10430	TMEM147	0.873911465558535	predicted
STRING	STRING	Smoking_status_Never	Non-disease Trait	5000	Smoking_status_Never_6	84337	ELOF1	0.953802511570948	predicted
STRING	STRING	Smoking_status_Never	Non-disease Trait	5000	Smoking_status_Never_9	286205	SCAI	0.998199799875254	seed
STRING	STRING	Smoking_status_Never	Non-disease Trait	5000	Smoking_status_Never_7	387640	SKIDA1	0.998124167303831	seed
STRING	STRING	Smoking_status_Never	Non-disease Trait	5000	Smoking_status_Never_8	56061	UBFD1	0.992463318439825	predicted
STRING	STRING	Smoking_status_Never	Non-disease Trait	5000	Smoking_status_Never_7	127396	ZNF684	0.93765759035941	predicted
STRING	STRING	Smoking_status_Never	Non-disease Trait	5000	Smoking_status_Never_1	348174	CLEC18A	0.997025680247427	seed
STRING	STRING	Smoking_status_Never	Non-disease Trait	5000	Smoking_status_Never_1	51115	RMDN1	0.823035123569655	predicted
STRING	STRING	Smoking_status_Never	Non-disease Trait	5000	Smoking_status_Never_9	85452	CFAP74	0.941349001089069	predicted
STRING	STRING	Smoking_status_Never	Non-disease Trait	5000	Smoking_status_Never_1	125228	FAM210A	0.873663384923848	predicted
STRING	STRING	Smoking_status_Never	Non-disease Trait	5000	Smoking_status_Never_2	11077	HSF2BP	0.998153994336257	seed
STRING	STRING	Smoking_status_Never	Non-disease Trait	5000	Smoking_status_Never_1	51361	HOOK1	0.998908784448251	seed
STRING	STRING	Smoking_status_Never	Non-disease Trait	5000	Smoking_status_Never_5	56260	C8orf44	0.983044927407131	predicted
STRING	STRING	Smoking_status_Never	Non-disease Trait	5000	Smoking_status_Never_1	79623	GALNT14	0.932860093528054	predicted
STRING	STRING	Smoking_status_Never	Non-disease Trait	5000	Smoking_status_Never_4	199920	FYB2	0.933239644788183	predicted
STRING	STRING	Smoking_status_Never	Non-disease Trait	5000	Smoking_status_Never_4	5090	PBX3	0.998073694008754	seed
STRING	STRING	Smoking_status_Never	Non-disease Trait	5000	Smoking_status_Never_4	7694	ZNF135	0.814507568602791	predicted
STRING	STRING	Smoking_status_Never	Non-disease Trait	5000	Smoking_status_Never_1	10010	TANK	0.998686785062391	seed
STRING	STRING	Smoking_status_Never	Non-disease Trait	5000	Smoking_status_Never_7	28955	DEXI	0.998379669024713	seed
STRING	STRING	Smoking_status_Never	Non-disease Trait	5000	Smoking_status_Never_6	54097	FAM3B	0.978951914200405	predicted
STRING	STRING	Smoking_status_Never	Non-disease Trait	5000	Smoking_status_Never_6	55657	ZNF692	0.942750312265158	predicted
STRING	STRING	Smoking_status_Never	Non-disease Trait	5000	Smoking_status_Never_9	56256	SERTAD4	0.997890910586255	seed
STRING	STRING	Smoking_status_Never	Non-disease Trait	5000	Smoking_status_Never_5	57186	RALGAPA2	0.934744135009508	predicted
STRING	STRING	Smoking_status_Never	Non-disease Trait	5000	Smoking_status_Never_8	59269	HIVEP3	0.995929793083432	predicted
STRING	STRING	Smoking_status_Never	Non-disease Trait	5000	Smoking_status_Never_1	113189	CHST14	0.997942590883597	seed
STRING	STRING	Smoking_status_Never	Non-disease Trait	5000	Smoking_status_Never_5	124936	CYB5D2	0.98374727195304	predicted
STRING	STRING	Smoking_status_Never	Non-disease Trait	5000	Smoking_status_Never_5	126549	ANKLE1	0.846302186472235	predicted
STRING	STRING	Smoking_status_Never	Non-disease Trait	5000	Smoking_status_Never_8	140460	ASB7	0.976503298219557	predicted
STRING	STRING	Smoking_status_Never	Non-disease Trait	5000	Smoking_status_Never_8	144699	FBXL14	0.990674706917249	predicted
STRING	STRING	Smoking_status_Never	Non-disease Trait	5000	Smoking_status_Never_5	252983	STXBP4	0.995629820612865	predicted
STRING	STRING	Smoking_status_Never	Non-disease Trait	5000	Smoking_status_Never_5	728780	ANKDD1B	0.999501367856157	predicted
STRING	STRING	Smoking_status_Never	Non-disease Trait	5000	Smoking_status_Never_5	100310846	ANKRD61	0.941422268674798	predicted
STRING	STRING	Smoking_status_Never	Non-disease Trait	5000	Smoking_status_Never_8	10293	TRAIP	0.998517604690515	seed
STRING	STRING	Smoking_status_Never	Non-disease Trait	5000	Smoking_status_Never_5	55773	TBC1D23	0.987141435233859	predicted
STRING	STRING	Smoking_status_Never	Non-disease Trait	5000	Smoking_status_Never_3	150465	TTL	0.997938475035435	seed
STRING	STRING	Smoking_status_Never	Non-disease Trait	5000	Smoking_status_Never_4	7556	ZNF10	0.911736336707313	predicted
STRING	STRING	Smoking_status_Never	Non-disease Trait	5000	Smoking_status_Never_7	8733	GPAA1	0.996357952723125	predicted
STRING	STRING	Smoking_status_Never	Non-disease Trait	5000	Smoking_status_Never_8	26268	FBXO9	0.998957849706257	seed
STRING	STRING	Smoking_status_Never	Non-disease Trait	5000	Smoking_status_Never_10	245932	DEFB119	0.999244685850564	seed
STRING	STRING	Smoking_status_Never	Non-disease Trait	5000	Smoking_status_Never_5	3382	ICA1	0.999405495296073	seed
STRING	STRING	Smoking_status_Never	Non-disease Trait	5000	Smoking_status_Never_1	4580	MTX1	0.981188357946146	predicted
STRING	STRING	Smoking_status_Never	Non-disease Trait	5000	Smoking_status_Never_2	54470	ARMCX6	0.998201348970966	predicted
STRING	STRING	Smoking_status_Never	Non-disease Trait	5000	Smoking_status_Never_6	56941	HMCES	0.999625867640205	seed
STRING	STRING	Smoking_status_Never	Non-disease Trait	5000	Smoking_status_Never_6	65110	UPF3A	0.95811988089134	predicted
STRING	STRING	Smoking_status_Never	Non-disease Trait	5000	Smoking_status_Never_8	79176	FBXL15	0.998597222620295	seed
STRING	STRING	Smoking_status_Never	Non-disease Trait	5000	Smoking_status_Never_4	285237	C3orf38	0.974505046392302	predicted
STRING	STRING	Smoking_status_Never	Non-disease Trait	5000	Smoking_status_Never_6	57408	LRTM1	0.859173521930564	predicted
STRING	STRING	Smoking_status_Never	Non-disease Trait	5000	Smoking_status_Never_4	147808	ZNF784	0.921677302937199	predicted
STRING	STRING	Smoking_status_Never	Non-disease Trait	5000	Smoking_status_Never_2	91298	C12orf29	0.950311338033209	predicted
STRING	STRING	Smoking_status_Never	Non-disease Trait	5000	Smoking_status_Never_1	346	APOC4	0.953519934850263	predicted
STRING	STRING	Smoking_status_Never	Non-disease Trait	5000	Smoking_status_Never_4	7589	ZSCAN21	0.999971099966271	predicted
STRING	STRING	Smoking_status_Never	Non-disease Trait	5000	Smoking_status_Never_8	119504	ANAPC16	0.999583043975095	predicted
STRING	STRING	Smoking_status_Never	Non-disease Trait	5000	Smoking_status_Never_4	84527	ZNF559	0.936286166059171	predicted
STRING	STRING	Smoking_status_Never	Non-disease Trait	5000	Smoking_status_Never_5	10435	CDC42EP2	0.997091973034862	predicted
STRING	STRING	Smoking_status_Never	Non-disease Trait	5000	Smoking_status_Never_3	254359	ZDHHC24	0.852904880548634	predicted
STRING	STRING	Smoking_status_Never	Non-disease Trait	5000	Smoking_status_Never_5	130026	ICA1L	0.999995628610742	seed
STRING	STRING	Smoking_status_Never	Non-disease Trait	5000	Smoking_status_Never_5	353088	ZNF429	0.868473659374072	predicted
STRING	STRING	Smoking_status_Never	Non-disease Trait	5000	Smoking_status_Never_4	11333	PDAP1	0.998495914750936	seed
STRING	STRING	Smoking_status_Never	Non-disease Trait	5000	Smoking_status_Never_1	60559	SPCS3	0.999741516184801	predicted
STRING	STRING	Smoking_status_Never	Non-disease Trait	5000	Smoking_status_Never_4	155054	ZNF425	0.898444234738059	predicted
STRING	STRING	Smoking_status_Never	Non-disease Trait	5000	Smoking_status_Never_4	403244	OR2T35	0.915318908234001	predicted
STRING	STRING	Smoking_status_Never	Non-disease Trait	5000	Smoking_status_Never_4	56242	ZNF253	0.873237132948036	predicted
STRING	STRING	Smoking_status_Never	Non-disease Trait	5000	Smoking_status_Never_1	64927	TTC23	0.846672930624892	predicted
STRING	STRING	Smoking_status_Never	Non-disease Trait	5000	Smoking_status_Never_5	7813	EVI5	0.838420389248856	predicted
STRING	STRING	Smoking_status_Never	Non-disease Trait	5000	Smoking_status_Never_3	23281	MTUS2	0.993503489612309	predicted
STRING	STRING	Smoking_status_Never	Non-disease Trait	5000	Smoking_status_Never_1	11118	BTN3A2	0.999253120588676	seed
STRING	STRING	Smoking_status_Never	Non-disease Trait	5000	Smoking_status_Never_5	113419	TEX261	0.979780654844163	predicted
STRING	STRING	Smoking_status_Never	Non-disease Trait	5000	Smoking_status_Never_9	169270	ZNF596	0.831461446171814	predicted
STRING	STRING	Smoking_status_Never	Non-disease Trait	5000	Smoking_status_Never_1	375346	STIMATE	0.994509650213072	predicted
STRING	STRING	Smoking_status_Never	Non-disease Trait	5000	Smoking_status_Never_1	100526772	STIMATE-MUSTN1	0.987186847330121	predicted
STRING	STRING	Smoking_status_Never	Non-disease Trait	5000	Smoking_status_Never_2	26497	OR10D3	0.997109817623638	seed
STRING	STRING	Smoking_status_Never	Non-disease Trait	5000	Smoking_status_Never_1	4201	MEA1	0.858293252371794	predicted
STRING	STRING	Smoking_status_Never	Non-disease Trait	5000	Smoking_status_Never_6	84654	SPZ1	0.872883154004993	predicted
STRING	STRING	Smoking_status_Never	Non-disease Trait	5000	Smoking_status_Never_6	84224	NBPF3	0.982501916361157	predicted
STRING	STRING	Smoking_status_Never	Non-disease Trait	5000	Smoking_status_Never_1	93210	PGAP3	0.998718248662075	seed
STRING	STRING	Smoking_status_Never	Non-disease Trait	5000	Smoking_status_Never_7	727957	MROH1	0.998216344544712	predicted
STRING	STRING	Smoking_status_Never	Non-disease Trait	5000	Smoking_status_Never_5	7766	ZNF223	0.8246710500879	predicted
STRING	STRING	Smoking_status_Never	Non-disease Trait	5000	Smoking_status_Never_8	80700	UBXN6	0.925366356966625	predicted
STRING	STRING	Smoking_status_Never	Non-disease Trait	5000	Smoking_status_Never_9	340204	CLPSL1	0.819802240192369	predicted
STRING	STRING	Smoking_status_Never	Non-disease Trait	5000	Smoking_status_Never_8	23053	ZSWIM8	0.981424866373413	predicted
STRING	STRING	Smoking_status_Never	Non-disease Trait	5000	Smoking_status_Never_3	51335	NGRN	0.992463317269216	predicted
STRING	STRING	Smoking_status_Never	Non-disease Trait	5000	Smoking_status_Never_4	55625	ZDHHC7	0.909565294267382	predicted
STRING	STRING	Smoking_status_Never	Non-disease Trait	5000	Smoking_status_Never_5	64786	TBC1D15	0.984370432618758	predicted
STRING	STRING	Smoking_status_Never	Non-disease Trait	5000	Smoking_status_Never_10	197358	NLRC3	0.997757980797925	seed
STRING	STRING	Smoking_status_Never	Non-disease Trait	5000	Smoking_status_Never_7	286148	DPY19L4	0.80658925165833	predicted
STRING	STRING	Smoking_status_Never	Non-disease Trait	5000	Smoking_status_Never_5	256329	LMNTD2	0.891484424063037	predicted
STRING	STRING	Smoking_status_Never	Non-disease Trait	5000	Smoking_status_Never_4	7760	ZNF213	0.979897499272575	predicted
STRING	STRING	Smoking_status_Never	Non-disease Trait	5000	Smoking_status_Never_1	80143	SIKE1	0.963287895314296	predicted
STRING	STRING	Smoking_status_Never	Non-disease Trait	5000	Smoking_status_Never_5	285525	YIPF7	0.99799219182798	seed
STRING	STRING	Smoking_status_Never	Non-disease Trait	5000	Smoking_status_Never_4	79818	ZNF552	0.861646520468944	predicted
STRING	STRING	Smoking_status_Never	Non-disease Trait	5000	Smoking_status_Never_5	9905	SGSM2	0.984378892532807	predicted
STRING	STRING	Smoking_status_Never	Non-disease Trait	5000	Smoking_status_Never_5	22981	NINL	0.984641103959533	predicted
STRING	STRING	Smoking_status_Never	Non-disease Trait	5000	Smoking_status_Never_6	285381	DPH3	0.88655424095833	predicted
STRING	STRING	Smoking_status_Never	Non-disease Trait	5000	Smoking_status_Never_6	10302	SNAPC5	0.889473290532262	predicted
STRING	STRING	Smoking_status_Never	Non-disease Trait	5000	Smoking_status_Never_9	125965	COX6B2	0.998336138364187	seed
STRING	STRING	Smoking_status_Never	Non-disease Trait	5000	Smoking_status_Never_4	339324	ZNF260	0.99795560504047	seed
STRING	STRING	Smoking_status_Never	Non-disease Trait	5000	Smoking_status_Never_4	7586	ZKSCAN1	0.999684834823927	predicted
STRING	STRING	Smoking_status_Never	Non-disease Trait	5000	Smoking_status_Never_9	727851	RGPD8	0.999058298256356	seed
STRING	STRING	Smoking_status_Never	Non-disease Trait	5000	Smoking_status_Never_9	729540	RGPD6	0.977229205095675	predicted
STRING	STRING	Smoking_status_Never	Non-disease Trait	5000	Smoking_status_Never_2	79334	OR11H2	0.994456069240391	predicted
STRING	STRING	Smoking_status_Never	Non-disease Trait	5000	Smoking_status_Never_1	256051	ZNF549	0.909201561940232	predicted
STRING	STRING	Smoking_status_Never	Non-disease Trait	5000	Smoking_status_Never_7	146852	ODF4	0.860098950711285	predicted
STRING	STRING	Smoking_status_Never	Non-disease Trait	5000	Smoking_status_Never_7	9866	TRIM66	0.99869503120874	seed
STRING	STRING	Smoking_status_Never	Non-disease Trait	5000	Smoking_status_Never_7	79847	MFSD13A	0.975271652910722	predicted
STRING	STRING	Smoking_status_Never	Non-disease Trait	5000	Smoking_status_Never_4	114821	ZBED9	0.999488208228984	predicted
STRING	STRING	Smoking_status_Never	Non-disease Trait	5000	Smoking_status_Never_2	114827	FHAD1	0.891707527117874	predicted
STRING	STRING	Smoking_status_Never	Non-disease Trait	5000	Smoking_status_Never_5	143684	FAM76B	0.851096521700532	predicted
STRING	STRING	Smoking_status_Never	Non-disease Trait	5000	Smoking_status_Never_5	199870	FAM76A	0.913746326171246	predicted
STRING	STRING	Smoking_status_Never	Non-disease Trait	5000	Smoking_status_Never_7	286075	ZNF707	0.994669605502696	predicted
STRING	STRING	Smoking_status_Never	Non-disease Trait	5000	Smoking_status_Never_6	25962	VIRMA	0.836913944361171	predicted
STRING	STRING	Smoking_status_Never	Non-disease Trait	5000	Smoking_status_Never_4	55311	ZNF444	0.999997039095774	predicted
STRING	STRING	Smoking_status_Never	Non-disease Trait	5000	Smoking_status_Never_3	220965	FAM13C	0.874854812917389	predicted
STRING	STRING	Smoking_status_Never	Non-disease Trait	5000	Smoking_status_Never_1	6787	NEK4	0.998462794925801	seed
STRING	STRING	Smoking_status_Never	Non-disease Trait	5000	Smoking_status_Never_4	55762	ZNF701	0.843269323006898	predicted
STRING	STRING	Smoking_status_Never	Non-disease Trait	5000	Smoking_status_Never_4	147694	ZNF548	0.86399208733515	predicted
STRING	STRING	Smoking_status_Never	Non-disease Trait	5000	Smoking_status_Never_4	388567	ZNF749	0.875347240294921	predicted
STRING	STRING	Smoking_status_Never	Non-disease Trait	5000	Smoking_status_Never_3	79929	MAP6D1	0.998946191447613	seed
STRING	STRING	Smoking_status_Never	Non-disease Trait	5000	Smoking_status_Never_1	129080	EMID1	0.927243036529261	predicted
STRING	STRING	Smoking_status_Never	Non-disease Trait	5000	Smoking_status_Never_4	7673	ZNF222	0.909869965111102	predicted
STRING	STRING	Smoking_status_Never	Non-disease Trait	5000	Smoking_status_Never_6	9169	SCAF11	0.998854035643537	seed
STRING	STRING	Smoking_status_Never	Non-disease Trait	5000	Smoking_status_Never_1	11068	CYB561D2	0.993615965933392	predicted
STRING	STRING	Smoking_status_Never	Non-disease Trait	5000	Smoking_status_Never_1	9777	TM9SF4	0.999429394237853	seed
STRING	STRING	Smoking_status_Never	Non-disease Trait	5000	Smoking_status_Never_9	85376	RIMBP3	0.960840004703697	predicted
STRING	STRING	Smoking_status_Never	Non-disease Trait	5000	Smoking_status_Never_9	150221	RIMBP3C	0.980194257616163	predicted
STRING	STRING	Smoking_status_Never	Non-disease Trait	5000	Smoking_status_Never_9	440804	RIMBP3B	0.97832839768671	predicted
STRING	STRING	Smoking_status_Never	Non-disease Trait	5000	Smoking_status_Never_1	200185	KRTCAP2	0.998862974563654	seed
STRING	STRING	Smoking_status_Never	Non-disease Trait	5000	Smoking_status_Never_6	79810	PTCD2	0.921137286926278	predicted
STRING	STRING	Smoking_status_Never	Non-disease Trait	5000	Smoking_status_Never_5	401548	SNX30	0.802543784558008	predicted
STRING	STRING	Smoking_status_Never	Non-disease Trait	5000	Smoking_status_Never_1	128602	C20orf85	0.933744147804634	predicted
STRING	STRING	Smoking_status_Never	Non-disease Trait	5000	Smoking_status_Never_4	57711	ZNF529	0.996931777454426	seed
STRING	STRING	Smoking_status_Never	Non-disease Trait	5000	Smoking_status_Never_5	64799	IQCH	0.998432964004954	seed
STRING	STRING	Smoking_status_Never	Non-disease Trait	5000	Smoking_status_Never_8	90135	BTBD6	0.929230979789129	predicted
STRING	STRING	Smoking_status_Never	Non-disease Trait	5000	Smoking_status_Never_6	124817	CNTD1	0.96561852603588	predicted
STRING	STRING	Smoking_status_Never	Non-disease Trait	5000	Smoking_status_Never_4	7572	ZNF24	0.999997612974923	predicted
STRING	STRING	Smoking_status_Never	Non-disease Trait	5000	Smoking_status_Never_4	9753	ZSCAN12	0.999328872289878	seed
STRING	STRING	Smoking_status_Never	Non-disease Trait	5000	Smoking_status_Never_5	84542	KIAA1841	0.915324810140024	predicted
STRING	STRING	Smoking_status_Never	Non-disease Trait	5000	Smoking_status_Never_9	152404	IGSF11	0.998648816969425	seed
STRING	STRING	Smoking_status_Never	Non-disease Trait	5000	Smoking_status_Never_3	153396	TMEM161B	0.996574758265304	seed
STRING	STRING	Smoking_status_Never	Non-disease Trait	5000	Smoking_status_Never_4	360023	ZBTB41	0.906117550098295	predicted
STRING	STRING	Smoking_status_Never	Non-disease Trait	5000	Smoking_status_Never_1	403313	PLPP6	0.971854579181312	predicted
STRING	STRING	Smoking_status_Never	Non-disease Trait	5000	Smoking_status_Never_4	7775	ZNF232	0.999998398929866	predicted
STRING	STRING	Smoking_status_Never	Non-disease Trait	5000	Smoking_status_Never_3	57622	LRFN1	0.97584924053147	predicted
STRING	STRING	Smoking_status_Never	Non-disease Trait	5000	Smoking_status_Never_4	390010	NKX1-2	0.865385452382457	predicted
STRING	STRING	Smoking_status_Never	Non-disease Trait	5000	Smoking_status_Never_7	57146	TMEM159	0.975928711859138	predicted
STRING	STRING	Smoking_status_Never	Non-disease Trait	5000	Smoking_status_Never_9	7743	ZNF189	0.975696213201064	predicted
STRING	STRING	Smoking_status_Never	Non-disease Trait	5000	Smoking_status_Never_9	9502	XAGE2	0.957386987492596	predicted
STRING	STRING	Smoking_status_Never	Non-disease Trait	5000	Smoking_status_Never_8	25906	ANAPC15	0.992504158774505	predicted
STRING	STRING	Smoking_status_Never	Non-disease Trait	5000	Smoking_status_Never_5	126823	KLHDC9	0.969393954886002	predicted
STRING	STRING	Smoking_status_Never	Non-disease Trait	5000	Smoking_status_Never_1	10758	TRAF3IP2	0.998570487163417	seed
STRING	STRING	Smoking_status_Never	Non-disease Trait	5000	Smoking_status_Never_4	84878	ZBTB45	0.816674703656506	predicted
STRING	STRING	Smoking_status_Never	Non-disease Trait	5000	Smoking_status_Never_5	126626	GABPB2	0.80725012155681	predicted
STRING	STRING	Smoking_status_Never	Non-disease Trait	5000	Smoking_status_Never_5	1122	CHML	0.997675185881986	seed
STRING	STRING	Smoking_status_Never	Non-disease Trait	5000	Smoking_status_Never_7	50626	CYHR1	0.998431680412118	seed
STRING	STRING	Smoking_status_Never	Non-disease Trait	5000	Smoking_status_Never_3	389118	CDHR4	0.99707967044188	seed
STRING	STRING	Smoking_status_Never	Non-disease Trait	5000	Smoking_status_Never_1	7553	ZNF7	0.995163387910949	predicted
STRING	STRING	Smoking_status_Never	Non-disease Trait	5000	Smoking_status_Never_1	57407	NMRAL1	0.813100677275566	predicted
STRING	STRING	Smoking_status_Never	Non-disease Trait	5000	Smoking_status_Never_5	58476	TP53INP2	0.998330178917507	seed
STRING	STRING	Smoking_status_Never	Non-disease Trait	5000	Smoking_status_Never_9	195828	ZNF367	0.998693335650647	predicted
STRING	STRING	Smoking_status_Never	Non-disease Trait	5000	Smoking_status_Never_6	202243	CCDC125	0.903483204076659	predicted
STRING	STRING	Smoking_status_Never	Non-disease Trait	5000	Smoking_status_Never_5	10089	KCNK7	0.998746128476277	seed
STRING	STRING	Smoking_status_Never	Non-disease Trait	5000	Smoking_status_Never_3	27094	KCNMB3	0.98462562017889	predicted
STRING	STRING	Smoking_status_Never	Non-disease Trait	5000	Smoking_status_Never_1	54762	GRAMD1C	0.848117809244177	predicted
STRING	STRING	Smoking_status_Never	Non-disease Trait	5000	Smoking_status_Never_1	414899	BLID	0.995889850642307	seed
STRING	STRING	Smoking_status_Never	Non-disease Trait	5000	Smoking_status_Never_9	84767	TRIM51	0.958204498221681	predicted
STRING	STRING	Smoking_status_Never	Non-disease Trait	5000	Smoking_status_Never_7	60494	CCDC81	0.998895876287314	seed
STRING	STRING	Smoking_status_Never	Non-disease Trait	5000	Smoking_status_Never_7	728734	NPIPB8	0.894849304993827	predicted
STRING	STRING	Smoking_status_Never	Non-disease Trait	5000	Smoking_status_Never_7	220004	PPP1R32	0.996923508918742	predicted
STRING	STRING	Smoking_status_Never	Non-disease Trait	5000	Smoking_status_Never_7	284058	KANSL1	0.999948976229026	seed
STRING	STRING	Smoking_status_Never	Non-disease Trait	5000	Smoking_status_Never_4	342945	ZSCAN22	0.999455601082024	predicted
STRING	STRING	Smoking_status_Never	Non-disease Trait	5000	Smoking_status_Never_4	55628	ZNF407	0.997912754278705	seed
STRING	STRING	Smoking_status_Never	Non-disease Trait	5000	Smoking_status_Never_3	284076	TTLL6	0.825996455290872	predicted
STRING	STRING	Smoking_status_Never	Non-disease Trait	5000	Smoking_status_Never_6	1802	DPH2	0.999051914069615	seed
STRING	STRING	Smoking_status_Never	Non-disease Trait	5000	Smoking_status_Never_9	79098	C1orf116	0.998367879846675	predicted
STRING	STRING	Smoking_status_Never	Non-disease Trait	5000	Smoking_status_Never_5	64149	C17orf75	0.998436271668257	seed
STRING	STRING	Smoking_status_Never	Non-disease Trait	5000	Smoking_status_Never_2	84792	FAM220A	0.86884048342713	predicted
STRING	STRING	Smoking_status_Never	Non-disease Trait	5000	Smoking_status_Never_4	79230	ZNF557	0.98738290357547	predicted
STRING	STRING	Smoking_status_Never	Non-disease Trait	5000	Smoking_status_Never_9	643664	SLC35G6	0.986081005725402	predicted
STRING	STRING	Smoking_status_Never	Non-disease Trait	5000	Smoking_status_Never_4	7675	ZNF121	0.927493352184481	predicted
STRING	STRING	Smoking_status_Never	Non-disease Trait	5000	Smoking_status_Never_4	400451	FAM174B	0.906357590155527	predicted
STRING	STRING	Smoking_status_Never	Non-disease Trait	5000	Smoking_status_Never_10	389610	XKR5	0.893048945389259	predicted
STRING	STRING	Smoking_status_Never	Non-disease Trait	5000	Smoking_status_Never_1	10695	CNPY3	0.998987462691938	seed
STRING	STRING	Smoking_status_Never	Non-disease Trait	5000	Smoking_status_Never_6	29890	RBM15B	0.957491331921465	predicted
STRING	STRING	Smoking_status_Never	Non-disease Trait	5000	Smoking_status_Never_8	26001	RNF167	0.998578109327494	seed
STRING	STRING	Smoking_status_Never	Non-disease Trait	5000	Smoking_status_Never_3	79097	TRIM48	0.998366707005384	seed
STRING	STRING	Smoking_status_Never	Non-disease Trait	5000	Smoking_status_Never_6	254050	LRRC43	0.835025315140964	predicted
STRING	STRING	Smoking_status_Never	Non-disease Trait	5000	Smoking_status_Never_2	390231	TRIM77	0.808170753539449	predicted
STRING	STRING	Smoking_status_Never	Non-disease Trait	5000	Smoking_status_Never_1	54468	MIOS	0.990935959468855	predicted
STRING	STRING	Smoking_status_Never	Non-disease Trait	5000	Smoking_status_Never_1	84219	WDR24	0.997695198400894	seed
STRING	STRING	Smoking_status_Never	Non-disease Trait	5000	Smoking_status_Never_4	199692	ZNF627	0.858578287681669	predicted
STRING	STRING	Smoking_status_Never	Non-disease Trait	5000	Smoking_status_Never_6	9884	LRRC37A	0.99983334101803	seed
STRING	STRING	Smoking_status_Never	Non-disease Trait	5000	Smoking_status_Never_23	79549	OR6J1	0.987450563823363	predicted
STRING	STRING	Smoking_status_Never	Non-disease Trait	5000	Smoking_status_Never_4	203523	ZNF449	0.960743846083327	predicted
STRING	STRING	Smoking_status_Never	Non-disease Trait	5000	Smoking_status_Never_6	374819	LRRC37A3	0.997876749958441	predicted
STRING	STRING	Smoking_status_Never	Non-disease Trait	5000	Smoking_status_Never_5	387707	CC2D2B	0.904584778460455	predicted
STRING	STRING	Smoking_status_Never	Non-disease Trait	5000	Smoking_status_Never_3	84922	FIZ1	0.990208341332607	predicted
STRING	STRING	Smoking_status_Never	Non-disease Trait	5000	Smoking_status_Never_5	284613	CYB561D1	0.888770612112263	predicted
STRING	STRING	Smoking_status_Never	Non-disease Trait	5000	Smoking_status_Never_1	55049	REX1BD	0.883720908465958	predicted
STRING	STRING	Smoking_status_Never	Non-disease Trait	5000	Smoking_status_Never_1	11228	RASSF8	0.999102818994501	seed
STRING	STRING	Smoking_status_Never	Non-disease Trait	5000	Smoking_status_Never_4	54925	ZSCAN32	0.99999739514765	predicted
STRING	STRING	Smoking_status_Never	Non-disease Trait	5000	Smoking_status_Never_5	92104	TTC30A	0.847752390358447	predicted
STRING	STRING	Smoking_status_Never	Non-disease Trait	5000	Smoking_status_Never_7	57184	FAM219B	0.98200320865971	predicted
STRING	STRING	Smoking_status_Never	Non-disease Trait	5000	Smoking_status_Never_7	119032	BORCS7	0.996926079276443	predicted
STRING	STRING	Smoking_status_Never	Non-disease Trait	5000	Smoking_status_Never_4	645811	CCDC154	0.889943920758712	predicted
STRING	STRING	Smoking_status_Never	Non-disease Trait	5000	Smoking_status_Never_1	58489	ABHD17C	0.997446636313683	seed
STRING	STRING	Smoking_status_Never	Non-disease Trait	5000	Smoking_status_Never_4	163033	ZNF579	0.934110078900818	predicted
STRING	STRING	Smoking_status_Never	Non-disease Trait	5000	Smoking_status_Never_5	51626	DYNC2LI1	0.99807232395027	seed
STRING	STRING	Smoking_status_Never	Non-disease Trait	5000	Smoking_status_Never_7	1797	DXO	0.999696631720332	seed
STRING	STRING	Smoking_status_Never	Non-disease Trait	5000	Smoking_status_Never_9	90557	CCDC74A	0.820750350543815	predicted
STRING	STRING	Smoking_status_Never	Non-disease Trait	5000	Smoking_status_Never_6	27238	GPKOW	0.994375509986023	predicted
STRING	STRING	Smoking_status_Never	Non-disease Trait	5000	Smoking_status_Never_5	64090	GAL3ST2	0.891445947715298	predicted
STRING	STRING	Smoking_status_Never	Non-disease Trait	5000	Smoking_status_Never_4	222696	ZSCAN23	0.999357666813519	seed
STRING	STRING	Smoking_status_Never	Non-disease Trait	5000	Smoking_status_Never_2	414919	C8orf82	0.998065779601958	seed
STRING	STRING	Smoking_status_Never	Non-disease Trait	5000	Smoking_status_Never_2	170627	XAGE5	0.980371795566479	predicted
STRING	STRING	Smoking_status_Never	Non-disease Trait	5000	Smoking_status_Never_3	283638	CEP170B	0.9983895148267	seed
STRING	STRING	Smoking_status_Never	Non-disease Trait	5000	Smoking_status_Never_4	284355	TPRX1	0.937045396640342	predicted
STRING	STRING	Smoking_status_Never	Non-disease Trait	5000	Smoking_status_Never_8	162517	FBXO39	0.871636042930553	predicted
STRING	STRING	Smoking_status_Never	Non-disease Trait	5000	Smoking_status_Never_6	100507650	RNF212B	0.861970029421793	predicted
STRING	STRING	Smoking_status_Never	Non-disease Trait	5000	Smoking_status_Never_7	161779	PGBD4	0.95322592497403	predicted
STRING	STRING	Smoking_status_Never	Non-disease Trait	5000	Smoking_status_Never_7	110599563	LY6G6F-LY6G6D	0.974154392377482	predicted
STRING	STRING	Smoking_status_Never	Non-disease Trait	5000	Smoking_status_Never_7	728568	C12orf73	0.965809237412918	predicted
STRING	STRING	Smoking_status_Never	Non-disease Trait	5000	Smoking_status_Never_7	57608	JCAD	0.919682224420411	predicted
STRING	STRING	Smoking_status_Never	Non-disease Trait	5000	Smoking_status_Never_4	10138	YAF2	0.999345650262936	predicted
STRING	STRING	Smoking_status_Never	Non-disease Trait	5000	Smoking_status_Never_4	22850	ADNP2	0.977782188054299	predicted
STRING	STRING	Smoking_status_Never	Non-disease Trait	5000	Smoking_status_Never_6	84524	ZC3H8	0.999631480702345	seed
STRING	STRING	Smoking_status_Never	Non-disease Trait	5000	Smoking_status_Never_6	51224	ELOA2	0.999789662768661	predicted
STRING	STRING	Smoking_status_Never	Non-disease Trait	5000	Smoking_status_Never_3	29903	CCDC106	0.893055376580878	predicted
STRING	STRING	Smoking_status_Never	Non-disease Trait	5000	Smoking_status_Never_7	200765	TIGD1	0.85903096535249	predicted
STRING	STRING	Smoking_status_Never	Non-disease Trait	5000	Smoking_status_Never_6	55181	SMG8	0.956745465409247	predicted
STRING	STRING	Smoking_status_Never	Non-disease Trait	5000	Smoking_status_Never_4	55279	ZNF654	0.847440792902384	predicted
STRING	STRING	Smoking_status_Never	Non-disease Trait	5000	Smoking_status_Never_6	56006	SMG9	0.893244149753903	predicted
STRING	STRING	Smoking_status_Never	Non-disease Trait	5000	Smoking_status_Never_4	92595	ZNF764	0.997356948320813	seed
STRING	STRING	Smoking_status_Never	Non-disease Trait	5000	Smoking_status_Never_7	340390	WDR97	0.99254359208161	predicted
STRING	STRING	Smoking_status_Never	Non-disease Trait	5000	Smoking_status_Never_3	201181	ZNF385C	0.880001316269471	predicted
STRING	STRING	Smoking_status_Never	Non-disease Trait	5000	Smoking_status_Never_4	388553	MEIOSIN	0.82586391606832	predicted
STRING	STRING	Smoking_status_Never	Non-disease Trait	5000	Smoking_status_Never_5	728621	CCDC30	0.952016313254877	predicted
STRING	STRING	Smoking_status_Never	Non-disease Trait	5000	Smoking_status_Never_1	54344	DPM3	0.998284947666057	seed
STRING	STRING	Smoking_status_Never	Non-disease Trait	5000	Smoking_status_Never_1	84002	B3GNT5	0.911240644164658	predicted
STRING	STRING	Smoking_status_Never	Non-disease Trait	5000	Smoking_status_Never_1	51398	WDR83OS	0.968763614098269	predicted
STRING	STRING	Smoking_status_Never	Non-disease Trait	5000	Smoking_status_Never_8	89890	KBTBD6	0.93408753855786	predicted
STRING	STRING	Smoking_status_Never	Non-disease Trait	5000	Smoking_status_Never_10	245934	DEFB121	0.996952886588124	predicted
STRING	STRING	Smoking_status_Never	Non-disease Trait	5000	Smoking_status_Never_7	9684	LRRC14	0.999292594550284	seed
STRING	STRING	Smoking_status_Never	Non-disease Trait	5000	Smoking_status_Never_7	54923	LIME1	0.937437198808679	predicted
STRING	STRING	Smoking_status_Never	Non-disease Trait	5000	Smoking_status_Never_3	440699	LRRC52	0.916068958537604	predicted
STRING	STRING	Smoking_status_Never	Non-disease Trait	5000	Smoking_status_Never_4	7771	ZNF112	0.83463660707667	predicted
STRING	STRING	Smoking_status_Never	Non-disease Trait	5000	Smoking_status_Never_4	7567	ZNF19	0.996026437150164	seed
STRING	STRING	Smoking_status_Never	Non-disease Trait	5000	Smoking_status_Never_4	7568	ZNF20	0.852983242533722	predicted
STRING	STRING	Smoking_status_Never	Non-disease Trait	5000	Smoking_status_Never_4	7579	ZSCAN20	0.999998955452926	predicted
STRING	STRING	Smoking_status_Never	Non-disease Trait	5000	Smoking_status_Never_2	7584	ZNF35	0.979242629715334	predicted
STRING	STRING	Smoking_status_Never	Non-disease Trait	5000	Smoking_status_Never_4	7596	ZNF45	0.983993164641343	predicted
STRING	STRING	Smoking_status_Never	Non-disease Trait	5000	Smoking_status_Never_4	7699	ZNF140	0.960218860489722	predicted
STRING	STRING	Smoking_status_Never	Non-disease Trait	5000	Smoking_status_Never_9	7718	ZNF165	0.999706924527648	seed
STRING	STRING	Smoking_status_Never	Non-disease Trait	5000	Smoking_status_Never_4	7746	ZSCAN9	0.998005594146362	seed
STRING	STRING	Smoking_status_Never	Non-disease Trait	5000	Smoking_status_Never_2	7772	ZNF229	0.900606647735017	predicted
STRING	STRING	Smoking_status_Never	Non-disease Trait	5000	Smoking_status_Never_4	7773	ZNF230	0.804114479784052	predicted
STRING	STRING	Smoking_status_Never	Non-disease Trait	5000	Smoking_status_Never_4	8427	ZNF282	0.835413164337205	predicted
STRING	STRING	Smoking_status_Never	Non-disease Trait	5000	Smoking_status_Never_4	9658	ZNF516	0.980228670183167	predicted
STRING	STRING	Smoking_status_Never	Non-disease Trait	5000	Smoking_status_Never_4	10168	ZNF197	0.997471061370762	predicted
STRING	STRING	Smoking_status_Never	Non-disease Trait	5000	Smoking_status_Never_4	10795	ZNF268	0.942902719655817	predicted
STRING	STRING	Smoking_status_Never	Non-disease Trait	5000	Smoking_status_Never_2	26974	ZNF285	0.999673614756758	predicted
STRING	STRING	Smoking_status_Never	Non-disease Trait	5000	Smoking_status_Never_4	54811	ZNF562	0.911625926480535	predicted
STRING	STRING	Smoking_status_Never	Non-disease Trait	5000	Smoking_status_Never_4	57567	ZNF319	0.842362387452368	predicted
STRING	STRING	Smoking_status_Never	Non-disease Trait	5000	Smoking_status_Never_7	58500	ZNF250	0.956863017264101	predicted
STRING	STRING	Smoking_status_Never	Non-disease Trait	5000	Smoking_status_Never_7	64288	ZSCAN31	0.999517676367727	seed
STRING	STRING	Smoking_status_Never	Non-disease Trait	5000	Smoking_status_Never_4	65988	ZNF747	0.888486533819938	predicted
STRING	STRING	Smoking_status_Never	Non-disease Trait	5000	Smoking_status_Never_5	79943	ZNF696	0.840929724564556	predicted
STRING	STRING	Smoking_status_Never	Non-disease Trait	5000	Smoking_status_Never_4	84124	ZNF394	0.998775056678988	seed
STRING	STRING	Smoking_status_Never	Non-disease Trait	5000	Smoking_status_Never_4	84924	ZNF566	0.993124810321246	predicted
STRING	STRING	Smoking_status_Never	Non-disease Trait	5000	Smoking_status_Never_4	90594	ZNF439	0.8481762935714	predicted
STRING	STRING	Smoking_status_Never	Non-disease Trait	5000	Smoking_status_Never_4	91664	ZNF845	0.947761321317645	predicted
STRING	STRING	Smoking_status_Never	Non-disease Trait	5000	Smoking_status_Never_4	115509	ZNF689	0.843080277129526	predicted
STRING	STRING	Smoking_status_Never	Non-disease Trait	5000	Smoking_status_Never_4	121274	ZNF641	0.997513444603596	seed
STRING	STRING	Smoking_status_Never	Non-disease Trait	5000	Smoking_status_Never_4	126068	ZNF441	0.898484911377607	predicted
STRING	STRING	Smoking_status_Never	Non-disease Trait	5000	Smoking_status_Never_4	129025	ZNF280A	0.960472541021069	predicted
STRING	STRING	Smoking_status_Never	Non-disease Trait	5000	Smoking_status_Never_4	147660	ZNF578	0.891228987611151	predicted
STRING	STRING	Smoking_status_Never	Non-disease Trait	5000	Smoking_status_Never_4	147837	ZNF563	0.934335516259388	predicted
STRING	STRING	Smoking_status_Never	Non-disease Trait	5000	Smoking_status_Never_3	147949	ZNF583	0.890906743156475	predicted
STRING	STRING	Smoking_status_Never	Non-disease Trait	5000	Smoking_status_Never_4	163050	ZNF564	0.845633097054576	predicted
STRING	STRING	Smoking_status_Never	Non-disease Trait	5000	Smoking_status_Never_2	163115	ZNF781	0.870405513168955	predicted
STRING	STRING	Smoking_status_Never	Non-disease Trait	5000	Smoking_status_Never_4	170958	ZNF525	0.804028136667709	predicted
STRING	STRING	Smoking_status_Never	Non-disease Trait	5000	Smoking_status_Never_4	199704	ZNF585A	0.814562230062946	predicted
STRING	STRING	Smoking_status_Never	Non-disease Trait	5000	Smoking_status_Never_4	220992	ZNF485	0.801282056412582	predicted
STRING	STRING	Smoking_status_Never	Non-disease Trait	5000	Smoking_status_Never_4	252884	ZNF396	0.999906513349268	predicted
STRING	STRING	Smoking_status_Never	Non-disease Trait	5000	Smoking_status_Never_4	283933	ZNF843	0.831913699868303	predicted
STRING	STRING	Smoking_status_Never	Non-disease Trait	5000	Smoking_status_Never_4	284306	ZNF547	0.943505625845774	predicted
STRING	STRING	Smoking_status_Never	Non-disease Trait	5000	Smoking_status_Never_4	284309	ZNF776	0.892064248251668	predicted
STRING	STRING	Smoking_status_Never	Non-disease Trait	5000	Smoking_status_Never_4	284391	ZNF844	0.863585493580913	predicted
STRING	STRING	Smoking_status_Never	Non-disease Trait	5000	Smoking_status_Never_4	285267	ZNF619	0.807275532208446	predicted
STRING	STRING	Smoking_status_Never	Non-disease Trait	5000	Smoking_status_Never_5	339327	ZNF546	0.970009483276924	predicted
STRING	STRING	Smoking_status_Never	Non-disease Trait	5000	Smoking_status_Never_4	342933	ZSCAN5B	0.840291397929614	predicted
STRING	STRING	Smoking_status_Never	Non-disease Trait	5000	Smoking_status_Never_7	346157	ZNF391	0.811090607060499	predicted
STRING	STRING	Smoking_status_Never	Non-disease Trait	5000	Smoking_status_Never_9	353274	ZNF445	0.996686137674098	predicted
STRING	STRING	Smoking_status_Never	Non-disease Trait	5000	Smoking_status_Never_4	388536	ZNF790	0.99898556357739	predicted
STRING	STRING	Smoking_status_Never	Non-disease Trait	5000	Smoking_status_Never_9	100129842	ZNF737	0.978988450805107	predicted
STRING	STRING	Smoking_status_Never	Non-disease Trait	5000	Smoking_status_Never_4	100131980	ZNF705G	0.807275532208446	predicted
STRING	STRING	Smoking_status_Never	Non-disease Trait	5000	Smoking_status_Never_6	100289635	ZNF605	0.933122311407478	predicted
STRING	STRING	Smoking_status_Never	Non-disease Trait	5000	Smoking_status_Never_4	100506243	KRBOX1	0.835687029198893	predicted
STRING	STRING	Smoking_status_Never	Non-disease Trait	5000	Smoking_status_Never_4	101060200	ZNF891	0.82489031635424	predicted
STRING	STRING	Smoking_status_Never	Non-disease Trait	5000	Smoking_status_Never_2	389396	GLYATL3	0.998268361784087	seed
STRING	STRING	Smoking_status_Never	Non-disease Trait	5000	Smoking_status_Never_1	389668	XKR9	0.803604416086975	predicted
STRING	STRING	Smoking_status_Never	Non-disease Trait	5000	Smoking_status_Never_3	284615	ANKRD34A	0.829212872128785	predicted
STRING	STRING	Smoking_status_Never	Non-disease Trait	5000	Smoking_status_Never_5	84067	FAM160A2	0.91260472009157	predicted
STRING	STRING	Smoking_status_Never	Non-disease Trait	5000	Smoking_status_Never_1	84948	TIGD5	0.986191556720159	predicted
STRING	STRING	Smoking_status_Never	Non-disease Trait	5000	Smoking_status_Never_5	220359	TIGD3	0.920533067728295	predicted
STRING	STRING	Smoking_status_Never	Non-disease Trait	5000	Smoking_status_Never_2	84217	ZMYND12	0.847434965853773	predicted
STRING	STRING	Smoking_status_Never	Non-disease Trait	5000	Smoking_status_Never_1	158358	KIAA2026	0.982222800238047	predicted
STRING	STRING	Smoking_status_Never	Non-disease Trait	5000	Smoking_status_Never_2	647310	TEX22	0.803734352198391	predicted
STRING	STRING	Smoking_status_Never	Non-disease Trait	5000	Smoking_status_Never_3	114659	LRRC37B	0.947579949054438	predicted
STRING	STRING	Smoking_status_Never	Non-disease Trait	5000	Smoking_status_Never_9	80318	GKAP1	0.930994502601242	predicted
STRING	STRING	Smoking_status_Never	Non-disease Trait	5000	Smoking_status_Never_4	57690	TNRC6C	0.818597969087228	predicted
STRING	STRING	Smoking_status_Never	Non-disease Trait	5000	Smoking_status_Never_2	390212	GPR152	0.998277106876226	seed
STRING	STRING	Smoking_status_Never	Non-disease Trait	5000	Smoking_status_Never_5	374969	SVBP	0.961779272604702	predicted
STRING	STRING	Smoking_status_Never	Non-disease Trait	5000	Smoking_status_Never_2	199786	NIBAN3	0.958882686059961	predicted
STRING	STRING	Smoking_status_Never	Non-disease Trait	5000	Smoking_status_Never_5	283578	TMED8	0.998613830233451	seed
STRING	STRING	Smoking_status_Never	Non-disease Trait	5000	Smoking_status_Never_6	284071	MEIOC	0.840660230001807	predicted
STRING	STRING	Smoking_status_Never	Non-disease Trait	5000	Smoking_status_Never_1	91050	CCDC149	0.898118801839702	predicted
STRING	STRING	Smoking_status_Never	Non-disease Trait	5000	Smoking_status_Never_9	92691	TMEM169	0.877718988380552	predicted
STRING	STRING	Smoking_status_Never	Non-disease Trait	5000	Smoking_status_Never_1	126259	TMIGD2	0.861873029473807	predicted
STRING	STRING	Smoking_status_Never	Non-disease Trait	5000	Smoking_status_Never_1	83894	TTC29	0.999595574182758	seed
STRING	STRING	Smoking_status_Never	Non-disease Trait	5000	Smoking_status_Never_1	151613	TTC14	0.993087531132253	predicted
STRING	STRING	Smoking_status_Never	Non-disease Trait	5000	Smoking_status_Never_3	654502	IQCJ	0.997947240625517	seed
STRING	STRING	Smoking_status_Never	Non-disease Trait	5000	Smoking_status_Never_1	11092	SPACA9	0.943050164742432	predicted
STRING	STRING	Smoking_status_Never	Non-disease Trait	5000	Smoking_status_Never_4	55001	TTC22	0.826061795285294	predicted
STRING	STRING	Smoking_status_Never	Non-disease Trait	5000	Smoking_status_Never_1	81606	LBH	0.902587760694516	predicted
STRING	STRING	Smoking_status_Never	Non-disease Trait	5000	Smoking_status_Never_7	128869	PIGU	0.999060422990287	seed
STRING	STRING	Smoking_status_Never	Non-disease Trait	5000	Smoking_status_Never_1	221786	FAM200A	0.997605348864807	seed
STRING	STRING	Smoking_status_Never	Non-disease Trait	5000	Smoking_status_Never_4	222389	BEND7	0.999161342373726	seed
STRING	STRING	Smoking_status_Never	Non-disease Trait	5000	Smoking_status_Never_2	54906	TASOR2	0.948066865362073	predicted
STRING	STRING	Smoking_status_Never	Non-disease Trait	5000	Smoking_status_Never_8	494188	FBXO47	0.851413995226792	predicted
STRING	STRING	Smoking_status_Never	Non-disease Trait	5000	Smoking_status_Never_9	151254	C2CD6	0.967188256839469	predicted
STRING	STRING	Smoking_status_Never	Non-disease Trait	5000	Smoking_status_Never_6	474170	LRRC37A2	0.996047436868185	seed
STRING	STRING	Smoking_status_Never	Non-disease Trait	5000	Smoking_status_Never_7	94026	POM121L2	0.998290426209625	seed
STRING	STRING	Smoking_status_Never	Non-disease Trait	5000	Smoking_status_Never_9	57151	LYZL6	0.861904694855635	predicted
STRING	STRING	Smoking_status_Never	Non-disease Trait	5000	Smoking_status_Never_1	80263	TRIM45	0.933268078765172	predicted
STRING	STRING	Smoking_status_Never	Non-disease Trait	5000	Smoking_status_Never_1	83902	KRTAP17-1	0.964237345834565	predicted
STRING	STRING	Smoking_status_Never	Non-disease Trait	5000	Smoking_status_Never_10	245928	DEFB114	0.861325706340569	predicted
STRING	STRING	Smoking_status_Never	Non-disease Trait	5000	Smoking_status_Never_10	245929	DEFB115	0.998936703450126	predicted
STRING	STRING	Smoking_status_Never	Non-disease Trait	5000	Smoking_status_Never_10	245938	DEFB125	0.994616166545348	predicted
STRING	STRING	Smoking_status_Never	Non-disease Trait	5000	Smoking_status_Never_10	403339	DEFB133	0.999645533630107	predicted
STRING	STRING	Smoking_status_Never	Non-disease Trait	5000	Smoking_status_Never_3	140700	SAMD10	0.996807120192898	predicted
STRING	STRING	Smoking_status_Never	Non-disease Trait	5000	Smoking_status_Never_5	135932	TMEM139	0.801235904078465	predicted
STRING	STRING	Smoking_status_Never	Non-disease Trait	5000	Smoking_status_Never_9	124446	TMEM219	0.990752164598569	predicted
STRING	STRING	Smoking_status_Never	Non-disease Trait	5000	Smoking_status_Never_10	644414	DEFB131A	0.998080996778878	predicted
STRING	STRING	Smoking_status_Never	Non-disease Trait	5000	Smoking_status_Never_3	9501	RPH3AL	0.902049351879828	predicted
STRING	STRING	Smoking_status_Never	Non-disease Trait	5000	Smoking_status_Never_6	79034	C7orf26	0.965891316262529	predicted
STRING	STRING	Smoking_status_Never	Non-disease Trait	5000	Smoking_status_Never_3	93109	TMEM44	0.851660335134004	predicted
STRING	STRING	Smoking_status_Never	Non-disease Trait	5000	Smoking_status_Never_6	442590	SPDYE5	0.953205584901769	predicted
STRING	STRING	Smoking_status_Never	Non-disease Trait	5000	Smoking_status_Never_8	254228	CALHM5	0.881909694462859	predicted
STRING	STRING	Smoking_status_Never	Non-disease Trait	5000	Smoking_status_Never_9	339456	TMEM52	0.993636150754768	predicted
STRING	STRING	Smoking_status_Never	Non-disease Trait	5000	Smoking_status_Never_1	55321	TMEM74B	0.860651058396709	predicted
STRING	STRING	Smoking_status_Never	Non-disease Trait	5000	Smoking_status_Never_2	414157	C10orf62	0.994483623598573	predicted
STRING	STRING	Smoking_status_Never	Non-disease Trait	5000	Smoking_status_Never_7	159686	CFAP58	0.913034565263502	predicted
STRING	STRING	Smoking_status_Never	Non-disease Trait	5000	Smoking_status_Never_3	92400	RBM18	0.910696886959887	predicted
STRING	STRING	Smoking_status_Never	Non-disease Trait	5000	Smoking_status_Never_4	148423	C1orf52	0.860554838859986	predicted
STRING	STRING	Smoking_status_Never	Non-disease Trait	5000	Smoking_status_Never_24	92340	PRR29	0.809443664890338	predicted
STRING	STRING	Smoking_status_Never	Non-disease Trait	5000	Smoking_status_Never_1	647286	RD3L	0.868091677048862	predicted
STRING	STRING	Smoking_status_Never	Non-disease Trait	5000	Smoking_status_Never_7	162387	MFSD6L	0.819680404552188	predicted
STRING	STRING	Smoking_status_Never	Non-disease Trait	5000	Smoking_status_Never_10	245930	DEFB116	0.998934709121317	seed
STRING	STRING	Smoking_status_Never	Non-disease Trait	5000	Smoking_status_Never_4	283951	C16orf91	0.844294495555465	predicted
STRING	STRING	Smoking_status_Never	Non-disease Trait	5000	Smoking_status_Never_2	343170	OR14K1	0.973185589625228	predicted
STRING	STRING	Smoking_status_Never	Non-disease Trait	5000	Smoking_status_Never_2	388761	OR14A2	0.99017002208183	predicted
STRING	STRING	Smoking_status_Never	Non-disease Trait	5000	Smoking_status_Never_3	127002	ATXN7L2	0.994252842992621	predicted
STRING	STRING	Smoking_status_Never	Non-disease Trait	5000	Smoking_status_Never_1	283152	CCDC153	0.888553629893469	predicted
STRING	STRING	Smoking_status_Never	Non-disease Trait	5000	Smoking_status_Never_7	340393	TMEM249	0.982165971152467	predicted
STRING	STRING	Smoking_status_Never	Non-disease Trait	5000	Smoking_status_Never_5	122046	TEX26	0.879718948650606	predicted
STRING	STRING	Smoking_status_Never	Non-disease Trait	5000	Smoking_status_Never_9	64648	SPANXD	0.925724794631449	predicted
STRING	STRING	Smoking_status_Never	Non-disease Trait	5000	Smoking_status_Never_10	613211	DEFB134	0.954707373589913	predicted
STRING	STRING	Smoking_status_Never	Non-disease Trait	5000	Smoking_status_Never_10	140850	DEFB127	0.971644539468558	predicted
STRING	STRING	Smoking_status_Never	Non-disease Trait	5000	Smoking_status_Never_7	389763	SPATA31D1	0.997642116033995	seed
STRING	STRING	Smoking_status_Never	Non-disease Trait	5000	Smoking_status_Never_10	613210	DEFB136	0.998577845068208	predicted
STRING	STRING	Smoking_status_Never	Non-disease Trait	5000	Smoking_status_Never_1	339448	C1orf174	0.997863413003504	predicted
STRING	STRING	Smoking_status_Never	Non-disease Trait	5000	Smoking_status_Never_9	128229	TSACC	0.989908528149473	predicted
STRING	STRING	Smoking_status_Never	Non-disease Trait	5000	Smoking_status_Never_9	100287284	MANSC4	0.846377205661567	predicted
STRING	STRING	Smoking_status_Never	Non-disease Trait	5000	Smoking_status_Never_9	374973	TEX38	0.941164747115482	predicted
STRING	STRING	Smoking_status_Never	Non-disease Trait	5000	Smoking_status_Never_5	57179	KIAA1191	0.997604591352529	seed
STRING	STRING	Smoking_status_Never	Non-disease Trait	5000	Smoking_status_Never_4	55778	ZNF839	0.95661845622436	predicted
STRING	STRING	Smoking_status_Never	Non-disease Trait	5000	Smoking_status_Never_4	653140	FAM228A	0.875069615514904	predicted
STRING	STRING	Smoking_status_Never	Non-disease Trait	5000	Smoking_status_Never_7	131831	ERICH6	0.876275154326571	predicted
STRING	STRING	Smoking_status_Never	Non-disease Trait	5000	Smoking_status_Never_7	257236	CCDC96	0.886263088153695	predicted
STRING	STRING	Smoking_status_Never	Non-disease Trait	5000	Smoking_status_Never_2	79346	OR4C5	0.973344411082318	predicted
STRING	STRING	Smoking_status_Never	Non-disease Trait	5000	Smoking_status_Never_2	390082	OR52E5	0.981449567417202	predicted
STRING	STRING	Smoking_status_Never	Non-disease Trait	5000	Smoking_status_Never_7	339778	FAM166C	0.919410138409905	predicted
STRING	STRING	Smoking_status_Never	Non-disease Trait	5000	Smoking_status_Never_7	441054	C4orf47	0.959525848720784	predicted
STRING	STRING	Smoking_status_Never	Non-disease Trait	5000	Smoking_status_Never_25	283870	BRICD5	0.818483867750288	seed
STRING	STRING	Spread_type_Butter_spreadable_butter	Non-disease Trait	5000	Spread_type_Butter_spreadable_butter_8	338	APOB	0.999677758387717	seed
STRING	STRING	Spread_type_Butter_spreadable_butter	Non-disease Trait	5000	Spread_type_Butter_spreadable_butter_8	345	APOC3	0.940916558060266	predicted
STRING	STRING	Spread_type_Butter_spreadable_butter	Non-disease Trait	5000	Spread_type_Butter_spreadable_butter_8	348	APOE	0.99932304542903	seed
STRING	STRING	Spread_type_Butter_spreadable_butter	Non-disease Trait	5000	Spread_type_Butter_spreadable_butter_3	1445	CSK	0.998680405832924	seed
STRING	STRING	Spread_type_Butter_spreadable_butter	Non-disease Trait	5000	Spread_type_Butter_spreadable_butter_2	2033	EP300	0.999247157147183	seed
STRING	STRING	Spread_type_Butter_spreadable_butter	Non-disease Trait	5000	Spread_type_Butter_spreadable_butter_8	4018	LPA	0.999070232300399	seed
STRING	STRING	Spread_type_Butter_spreadable_butter	Non-disease Trait	5000	Spread_type_Butter_spreadable_butter_3	8543	LMO4	0.998170350007138	seed
STRING	STRING	Spread_type_Butter_spreadable_butter	Non-disease Trait	5000	Spread_type_Butter_spreadable_butter_3	9846	GAB2	0.998645397316647	seed
STRING	STRING	Spread_type_Butter_spreadable_butter	Non-disease Trait	5000	Spread_type_Butter_spreadable_butter_4	51368	TEX264	0.998365877538194	seed
STRING	STRING	Spread_type_Butter_spreadable_butter	Non-disease Trait	5000	Spread_type_Butter_spreadable_butter_4	80110	ZNF614	0.99726031781552	seed
STRING	STRING	Spread_type_Butter_spreadable_butter	Non-disease Trait	5000	Spread_type_Butter_spreadable_butter_8	341	APOC1	0.999524983116105	seed
STRING	STRING	Spread_type_Butter_spreadable_butter	Non-disease Trait	5000	Spread_type_Butter_spreadable_butter_8	344	APOC2	0.966340312415207	predicted
STRING	STRING	Spread_type_Butter_spreadable_butter	Non-disease Trait	5000	Spread_type_Butter_spreadable_butter_8	1071	CETP	0.997001618532968	predicted
STRING	STRING	Spread_type_Butter_spreadable_butter	Non-disease Trait	5000	Spread_type_Butter_spreadable_butter_3	2931	GSK3A	0.998977395510127	seed
STRING	STRING	Spread_type_Butter_spreadable_butter	Non-disease Trait	5000	Spread_type_Butter_spreadable_butter_8	3949	LDLR	0.999504448401627	seed
STRING	STRING	Spread_type_Butter_spreadable_butter	Non-disease Trait	5000	Spread_type_Butter_spreadable_butter_5	5662	PSD	0.998642591733872	seed
STRING	STRING	Spread_type_Butter_spreadable_butter	Non-disease Trait	5000	Spread_type_Butter_spreadable_butter_8	6721	SREBF2	0.998546895792659	seed
STRING	STRING	Spread_type_Butter_spreadable_butter	Non-disease Trait	5000	Spread_type_Butter_spreadable_butter_4	79845	RNF122	0.998180593736093	seed
STRING	STRING	Spread_type_Butter_spreadable_butter	Non-disease Trait	5000	Spread_type_Butter_spreadable_butter_8	116519	APOA5	0.902060303173035	predicted
STRING	STRING	Spread_type_Butter_spreadable_butter	Non-disease Trait	5000	Spread_type_Butter_spreadable_butter_11	1544	CYP1A2	0.997861247311117	seed
STRING	STRING	Spread_type_Butter_spreadable_butter	Non-disease Trait	5000	Spread_type_Butter_spreadable_butter_5	79805	VASH2	0.997591619264106	seed
STRING	STRING	Spread_type_Butter_spreadable_butter	Non-disease Trait	5000	Spread_type_Butter_spreadable_butter_5	140730	RIMS4	0.998697647157432	seed
STRING	STRING	Spread_type_Butter_spreadable_butter	Non-disease Trait	5000	Spread_type_Butter_spreadable_butter_2	1440	CSF3	0.997577081966878	seed
STRING	STRING	Spread_type_Butter_spreadable_butter	Non-disease Trait	5000	Spread_type_Butter_spreadable_butter_11	22978	NT5C2	0.99961838185556	seed
STRING	STRING	Spread_type_Butter_spreadable_butter	Non-disease Trait	5000	Spread_type_Butter_spreadable_butter_6	150365	MEI1	0.997780835648574	seed
STRING	STRING	Spread_type_Butter_spreadable_butter	Non-disease Trait	5000	Spread_type_Butter_spreadable_butter_6	3983	ABLIM1	0.998749411948736	seed
STRING	STRING	Spread_type_Butter_spreadable_butter	Non-disease Trait	5000	Spread_type_Butter_spreadable_butter_7	80059	LRRTM4	0.998850762272589	seed
STRING	STRING	Spread_type_Butter_spreadable_butter	Non-disease Trait	5000	Spread_type_Butter_spreadable_butter_6	83449	PMFBP1	0.998548530636626	seed
STRING	STRING	Spread_type_Butter_spreadable_butter	Non-disease Trait	5000	Spread_type_Butter_spreadable_butter_5	109	ADCY3	0.999254340235466	seed
STRING	STRING	Spread_type_Butter_spreadable_butter	Non-disease Trait	5000	Spread_type_Butter_spreadable_butter_5	114	ADCY8	0.998992375091033	seed
STRING	STRING	Spread_type_Butter_spreadable_butter	Non-disease Trait	5000	Spread_type_Butter_spreadable_butter_2	1488	CTBP2	0.99895205630258	seed
STRING	STRING	Spread_type_Butter_spreadable_butter	Non-disease Trait	5000	Spread_type_Butter_spreadable_butter_2	7008	TEF	0.998616833136277	seed
STRING	STRING	Spread_type_Butter_spreadable_butter	Non-disease Trait	5000	Spread_type_Butter_spreadable_butter_2	23411	SIRT1	0.99903676714182	seed
STRING	STRING	Spread_type_Butter_spreadable_butter	Non-disease Trait	5000	Spread_type_Butter_spreadable_butter_8	151742	PPM1L	0.99816756962496	seed
STRING	STRING	Spread_type_Butter_spreadable_butter	Non-disease Trait	5000	Spread_type_Butter_spreadable_butter_7	200909	HTR3D	0.996937754584502	seed
STRING	STRING	Spread_type_Butter_spreadable_butter	Non-disease Trait	5000	Spread_type_Butter_spreadable_butter_7	285242	HTR3E	0.96845085913405	predicted
STRING	STRING	Spread_type_Butter_spreadable_butter	Non-disease Trait	5000	Spread_type_Butter_spreadable_butter_8	50	ACO2	0.998861148604244	seed
STRING	STRING	Spread_type_Butter_spreadable_butter	Non-disease Trait	5000	Spread_type_Butter_spreadable_butter_3	403	ARL3	0.998504568131805	seed
STRING	STRING	Spread_type_Butter_spreadable_butter	Non-disease Trait	5000	Spread_type_Butter_spreadable_butter_10	890	CCNA2	0.998854081270941	seed
STRING	STRING	Spread_type_Butter_spreadable_butter	Non-disease Trait	5000	Spread_type_Butter_spreadable_butter_3	6687	SPG7	0.999019658472049	seed
STRING	STRING	Spread_type_Butter_spreadable_butter	Non-disease Trait	5000	Spread_type_Butter_spreadable_butter_3	22929	SEPHS1	0.998622157221507	seed
STRING	STRING	Spread_type_Butter_spreadable_butter	Non-disease Trait	5000	Spread_type_Butter_spreadable_butter_3	79731	NARS2	0.998655763707278	seed
STRING	STRING	Spread_type_Butter_spreadable_butter	Non-disease Trait	5000	Spread_type_Butter_spreadable_butter_6	221823	PRPS1L1	0.997305688794784	seed
STRING	STRING	Spread_type_Butter_spreadable_butter	Non-disease Trait	5000	Spread_type_Butter_spreadable_butter_3	602	BCL3	0.99863644621143	seed
STRING	STRING	Spread_type_Butter_spreadable_butter	Non-disease Trait	5000	Spread_type_Butter_spreadable_butter_5	4142	MAS1	0.99797429632616	seed
STRING	STRING	Spread_type_Butter_spreadable_butter	Non-disease Trait	5000	Spread_type_Butter_spreadable_butter_3	4791	NFKB2	0.998526614215034	seed
STRING	STRING	Spread_type_Butter_spreadable_butter	Non-disease Trait	5000	Spread_type_Butter_spreadable_butter_5	23017	FAIM2	0.998838269058847	seed
STRING	STRING	Spread_type_Butter_spreadable_butter	Non-disease Trait	5000	Spread_type_Butter_spreadable_butter_9	23089	PEG10	0.998627520063236	seed
STRING	STRING	Spread_type_Butter_spreadable_butter	Non-disease Trait	5000	Spread_type_Butter_spreadable_butter_9	51666	ASB4	0.816596677442494	predicted
STRING	STRING	Spread_type_Butter_spreadable_butter	Non-disease Trait	5000	Spread_type_Butter_spreadable_butter_6	54602	NDFIP2	0.998258507895056	seed
STRING	STRING	Spread_type_Butter_spreadable_butter	Non-disease Trait	5000	Spread_type_Butter_spreadable_butter_11	81603	TRIM8	0.998629686102214	seed
STRING	STRING	Spread_type_Butter_spreadable_butter	Non-disease Trait	5000	Spread_type_Butter_spreadable_butter_9	401036	ASB18	0.997414617878499	seed
STRING	STRING	Spread_type_Butter_spreadable_butter	Non-disease Trait	5000	Spread_type_Butter_spreadable_butter_11	1583	CYP11A1	0.998538690643323	seed
STRING	STRING	Spread_type_Butter_spreadable_butter	Non-disease Trait	5000	Spread_type_Butter_spreadable_butter_8	1952	CELSR2	0.999162268174267	seed
STRING	STRING	Spread_type_Butter_spreadable_butter	Non-disease Trait	5000	Spread_type_Butter_spreadable_butter_3	5170	PDPK1	0.999043693190252	seed
STRING	STRING	Spread_type_Butter_spreadable_butter	Non-disease Trait	5000	Spread_type_Butter_spreadable_butter_8	5360	PLTP	0.950175153408357	predicted
STRING	STRING	Spread_type_Butter_spreadable_butter	Non-disease Trait	5000	Spread_type_Butter_spreadable_butter_6	8572	PDLIM4	0.998528131501736	seed
STRING	STRING	Spread_type_Butter_spreadable_butter	Non-disease Trait	5000	Spread_type_Butter_spreadable_butter_7	10057	ABCC5	0.997879542601655	seed
STRING	STRING	Spread_type_Butter_spreadable_butter	Non-disease Trait	5000	Spread_type_Butter_spreadable_butter_8	10452	TOMM40	0.999560934014174	seed
STRING	STRING	Spread_type_Butter_spreadable_butter	Non-disease Trait	5000	Spread_type_Butter_spreadable_butter_6	51510	CHMP5	0.998780188949175	seed
STRING	STRING	Spread_type_Butter_spreadable_butter	Non-disease Trait	5000	Spread_type_Butter_spreadable_butter_8	55911	APOBR	0.998914939790079	seed
STRING	STRING	Spread_type_Butter_spreadable_butter	Non-disease Trait	5000	Spread_type_Butter_spreadable_butter_8	84722	PSRC1	0.999472995961427	seed
STRING	STRING	Spread_type_Butter_spreadable_butter	Non-disease Trait	5000	Spread_type_Butter_spreadable_butter_2	7067	THRA	0.998749822026839	seed
STRING	STRING	Spread_type_Butter_spreadable_butter	Non-disease Trait	5000	Spread_type_Butter_spreadable_butter_4	9668	ZNF432	0.997289288021173	seed
STRING	STRING	Spread_type_Butter_spreadable_butter	Non-disease Trait	5000	Spread_type_Butter_spreadable_butter_5	51305	KCNK9	0.998447459153099	seed
STRING	STRING	Spread_type_Butter_spreadable_butter	Non-disease Trait	5000	Spread_type_Butter_spreadable_butter_4	80095	ZNF606	0.920853469983097	predicted
STRING	STRING	Spread_type_Butter_spreadable_butter	Non-disease Trait	5000	Spread_type_Butter_spreadable_butter_2	54790	TET2	0.997360970853511	seed
STRING	STRING	Spread_type_Butter_spreadable_butter	Non-disease Trait	5000	Spread_type_Butter_spreadable_butter_7	5393	EXOSC9	0.998729585862362	seed
STRING	STRING	Spread_type_Butter_spreadable_butter	Non-disease Trait	5000	Spread_type_Butter_spreadable_butter_4	6942	TCF20	0.998801942569278	seed
STRING	STRING	Spread_type_Butter_spreadable_butter	Non-disease Trait	5000	Spread_type_Butter_spreadable_butter_6	8729	GBF1	0.998684992648307	seed
STRING	STRING	Spread_type_Butter_spreadable_butter	Non-disease Trait	5000	Spread_type_Butter_spreadable_butter_11	54838	WBP1L	0.998911593625999	seed
STRING	STRING	Spread_type_Butter_spreadable_butter	Non-disease Trait	5000	Spread_type_Butter_spreadable_butter_3	84705	GTPBP3	0.99824299632504	seed
STRING	STRING	Spread_type_Butter_spreadable_butter	Non-disease Trait	5000	Spread_type_Butter_spreadable_butter_5	171568	POLR3H	0.999354691894483	seed
STRING	STRING	Spread_type_Butter_spreadable_butter	Non-disease Trait	5000	Spread_type_Butter_spreadable_butter_5	22999	RIMS1	0.998554190438609	seed
STRING	STRING	Spread_type_Butter_spreadable_butter	Non-disease Trait	5000	Spread_type_Butter_spreadable_butter_2	23418	CRB1	0.997742366644124	seed
STRING	STRING	Spread_type_Butter_spreadable_butter	Non-disease Trait	5000	Spread_type_Butter_spreadable_butter_3	55212	BBS7	0.997919851571944	seed
STRING	STRING	Spread_type_Butter_spreadable_butter	Non-disease Trait	5000	Spread_type_Butter_spreadable_butter_6	1627	DBN1	0.998513555246316	seed
STRING	STRING	Spread_type_Butter_spreadable_butter	Non-disease Trait	5000	Spread_type_Butter_spreadable_butter_2	1869	E2F1	0.99880428878359	seed
STRING	STRING	Spread_type_Butter_spreadable_butter	Non-disease Trait	5000	Spread_type_Butter_spreadable_butter_2	2547	XRCC6	0.998703691839014	seed
STRING	STRING	Spread_type_Butter_spreadable_butter	Non-disease Trait	5000	Spread_type_Butter_spreadable_butter_2	3214	HOXB4	0.999066978169739	seed
STRING	STRING	Spread_type_Butter_spreadable_butter	Non-disease Trait	5000	Spread_type_Butter_spreadable_butter_2	7003	TEAD1	0.998405277973082	seed
STRING	STRING	Spread_type_Butter_spreadable_butter	Non-disease Trait	5000	Spread_type_Butter_spreadable_butter_3	10000	AKT3	0.998406917827592	seed
STRING	STRING	Spread_type_Butter_spreadable_butter	Non-disease Trait	5000	Spread_type_Butter_spreadable_butter_5	11122	PTPRT	0.998746566741756	seed
STRING	STRING	Spread_type_Butter_spreadable_butter	Non-disease Trait	5000	Spread_type_Butter_spreadable_butter_4	11168	PSIP1	0.999158924180427	seed
STRING	STRING	Spread_type_Butter_spreadable_butter	Non-disease Trait	5000	Spread_type_Butter_spreadable_butter_9	23363	OBSL1	0.998601255408739	seed
STRING	STRING	Spread_type_Butter_spreadable_butter	Non-disease Trait	5000	Spread_type_Butter_spreadable_butter_3	30012	TLX3	0.997688219663323	seed
STRING	STRING	Spread_type_Butter_spreadable_butter	Non-disease Trait	5000	Spread_type_Butter_spreadable_butter_4	65251	ZNF649	0.998653924201198	seed
STRING	STRING	Spread_type_Butter_spreadable_butter	Non-disease Trait	5000	Spread_type_Butter_spreadable_butter_4	84765	ZNF577	0.998014997907566	seed
STRING	STRING	Spread_type_Butter_spreadable_butter	Non-disease Trait	5000	Spread_type_Butter_spreadable_butter_7	148479	PHF13	0.997892682781113	seed
STRING	STRING	Spread_type_Butter_spreadable_butter	Non-disease Trait	5000	Spread_type_Butter_spreadable_butter_11	1586	CYP17A1	0.998717688159145	seed
STRING	STRING	Spread_type_Butter_spreadable_butter	Non-disease Trait	5000	Spread_type_Butter_spreadable_butter_9	26091	HERC4	0.998693221435563	seed
STRING	STRING	Spread_type_Butter_spreadable_butter	Non-disease Trait	5000	Spread_type_Butter_spreadable_butter_2	7873	MANF	0.99867762644231	seed
STRING	STRING	Spread_type_Butter_spreadable_butter	Non-disease Trait	5000	Spread_type_Butter_spreadable_butter_4	51684	SUFU	0.998819368276223	seed
STRING	STRING	Spread_type_Butter_spreadable_butter	Non-disease Trait	5000	Spread_type_Butter_spreadable_butter_2	83401	ELOVL3	0.997587820320756	seed
STRING	STRING	Spread_type_Butter_spreadable_butter	Non-disease Trait	5000	Spread_type_Butter_spreadable_butter_5	78986	DUSP26	0.998750585855289	seed
STRING	STRING	Spread_type_Butter_spreadable_butter	Non-disease Trait	5000	Spread_type_Butter_spreadable_butter_7	391191	OR2AK2	0.928572735188276	predicted
STRING	STRING	Spread_type_Butter_spreadable_butter	Non-disease Trait	5000	Spread_type_Butter_spreadable_butter_1	26471	NUPR1	0.997797973331191	seed
STRING	STRING	Spread_type_Butter_spreadable_butter	Non-disease Trait	5000	Spread_type_Butter_spreadable_butter_1	64208	POPDC3	0.998559651299846	seed
STRING	STRING	Spread_type_Butter_spreadable_butter	Non-disease Trait	5000	Spread_type_Butter_spreadable_butter_6	10121	ACTR1A	0.999171862048517	seed
STRING	STRING	Spread_type_Butter_spreadable_butter	Non-disease Trait	5000	Spread_type_Butter_spreadable_butter_3	118980	SFXN2	0.997540754751205	seed
STRING	STRING	Spread_type_Butter_spreadable_butter	Non-disease Trait	5000	Spread_type_Butter_spreadable_butter_7	55735	DNAJC11	0.998633157309642	seed
STRING	STRING	Spread_type_Butter_spreadable_butter	Non-disease Trait	5000	Spread_type_Butter_spreadable_butter_4	3096	HIVEP1	0.998373156626356	seed
STRING	STRING	Spread_type_Butter_spreadable_butter	Non-disease Trait	5000	Spread_type_Butter_spreadable_butter_10	11339	OIP5	0.894128491332981	predicted
STRING	STRING	Spread_type_Butter_spreadable_butter	Non-disease Trait	5000	Spread_type_Butter_spreadable_butter_9	56995	TULP4	0.998795141627136	seed
STRING	STRING	Spread_type_Butter_spreadable_butter	Non-disease Trait	5000	Spread_type_Butter_spreadable_butter_5	2912	GRM2	0.997321682557957	seed
STRING	STRING	Spread_type_Butter_spreadable_butter	Non-disease Trait	5000	Spread_type_Butter_spreadable_butter_5	7225	TRPC6	0.997629785238876	seed
STRING	STRING	Spread_type_Butter_spreadable_butter	Non-disease Trait	5000	Spread_type_Butter_spreadable_butter_5	9745	ZNF536	0.998430935782168	seed
STRING	STRING	Spread_type_Butter_spreadable_butter	Non-disease Trait	5000	Spread_type_Butter_spreadable_butter_5	27254	CSDC2	0.998550280722859	seed
STRING	STRING	Spread_type_Butter_spreadable_butter	Non-disease Trait	5000	Spread_type_Butter_spreadable_butter_3	29123	ANKRD11	0.998236605459838	seed
STRING	STRING	Spread_type_Butter_spreadable_butter	Non-disease Trait	5000	Spread_type_Butter_spreadable_butter_4	148930	KNCN	0.997779872174574	seed
STRING	STRING	Spread_type_Butter_spreadable_butter	Non-disease Trait	5000	Spread_type_Butter_spreadable_butter_5	253559	CADM2	0.999443812371929	seed
STRING	STRING	Spread_type_Butter_spreadable_butter	Non-disease Trait	5000	Spread_type_Butter_spreadable_butter_11	341019	DCDC1	0.998066960981153	seed
STRING	STRING	Spread_type_Butter_spreadable_butter	Non-disease Trait	5000	Spread_type_Butter_spreadable_butter_1	390323	OR6C75	0.94964035886728	predicted
STRING	STRING	Spread_type_Butter_spreadable_butter	Non-disease Trait	5000	Spread_type_Butter_spreadable_butter_6	1690	COCH	0.998721912088546	seed
STRING	STRING	Spread_type_Butter_spreadable_butter	Non-disease Trait	5000	Spread_type_Butter_spreadable_butter_2	2637	GBX2	0.998199128052572	seed
STRING	STRING	Spread_type_Butter_spreadable_butter	Non-disease Trait	5000	Spread_type_Butter_spreadable_butter_2	3213	HOXB3	0.998409612616256	seed
STRING	STRING	Spread_type_Butter_spreadable_butter	Non-disease Trait	5000	Spread_type_Butter_spreadable_butter_2	3217	HOXB7	0.998892301689495	seed
STRING	STRING	Spread_type_Butter_spreadable_butter	Non-disease Trait	5000	Spread_type_Butter_spreadable_butter_2	3218	HOXB8	0.998580031877936	seed
STRING	STRING	Spread_type_Butter_spreadable_butter	Non-disease Trait	5000	Spread_type_Butter_spreadable_butter_5	27319	BHLHE22	0.9983526705907	seed
STRING	STRING	Spread_type_Butter_spreadable_butter	Non-disease Trait	5000	Spread_type_Butter_spreadable_butter_3	5709	PSMD3	0.998706602949959	seed
STRING	STRING	Spread_type_Butter_spreadable_butter	Non-disease Trait	5000	Spread_type_Butter_spreadable_butter_6	9798	IST1	0.998853036087362	seed
STRING	STRING	Spread_type_Butter_spreadable_butter	Non-disease Trait	5000	Spread_type_Butter_spreadable_butter_6	55860	ACTR10	0.947834622540942	predicted
STRING	STRING	Spread_type_Butter_spreadable_butter	Non-disease Trait	5000	Spread_type_Butter_spreadable_butter_9	64410	KLHL25	0.954441980283898	predicted
STRING	STRING	Spread_type_Butter_spreadable_butter	Non-disease Trait	5000	Spread_type_Butter_spreadable_butter_2	5372	PMM1	0.997719707841132	seed
STRING	STRING	Spread_type_Butter_spreadable_butter	Non-disease Trait	5000	Spread_type_Butter_spreadable_butter_5	2359	FPR3	0.996835898289682	seed
STRING	STRING	Spread_type_Butter_spreadable_butter	Non-disease Trait	5000	Spread_type_Butter_spreadable_butter_7	79912	PYROXD1	0.998270037316467	seed
STRING	STRING	Spread_type_Butter_spreadable_butter	Non-disease Trait	5000	Spread_type_Butter_spreadable_butter_2	7021	TFAP2B	0.999048819982636	seed
STRING	STRING	Spread_type_Butter_spreadable_butter	Non-disease Trait	5000	Spread_type_Butter_spreadable_butter_2	83741	TFAP2D	0.998972431739431	seed
STRING	STRING	Spread_type_Butter_spreadable_butter	Non-disease Trait	5000	Spread_type_Butter_spreadable_butter_2	339488	TFAP2E	0.975298489516321	predicted
STRING	STRING	Spread_type_Butter_spreadable_butter	Non-disease Trait	5000	Spread_type_Butter_spreadable_butter_6	170487	ACTL10	0.998348510108225	seed
STRING	STRING	Spread_type_Butter_spreadable_butter	Non-disease Trait	5000	Spread_type_Butter_spreadable_butter_6	23256	SCFD1	0.998367998232906	seed
STRING	STRING	Spread_type_Butter_spreadable_butter	Non-disease Trait	5000	Spread_type_Butter_spreadable_butter_4	7564	ZNF16	0.99725936694136	seed
STRING	STRING	Spread_type_Butter_spreadable_butter	Non-disease Trait	5000	Spread_type_Butter_spreadable_butter_4	23132	RAD54L2	0.998183726864589	seed
STRING	STRING	Spread_type_Butter_spreadable_butter	Non-disease Trait	5000	Spread_type_Butter_spreadable_butter_10	5905	RANGAP1	0.998907361282098	seed
STRING	STRING	Spread_type_Butter_spreadable_butter	Non-disease Trait	5000	Spread_type_Butter_spreadable_butter_2	4799	NFX1	0.998599248594702	seed
STRING	STRING	Spread_type_Butter_spreadable_butter	Non-disease Trait	5000	Spread_type_Butter_spreadable_butter_2	6496	SIX3	0.998166796277427	seed
STRING	STRING	Spread_type_Butter_spreadable_butter	Non-disease Trait	5000	Spread_type_Butter_spreadable_butter_4	79879	CCDC134	0.998175634361374	seed
STRING	STRING	Spread_type_Butter_spreadable_butter	Non-disease Trait	5000	Spread_type_Butter_spreadable_butter_3	2077	ERF	0.998754134833972	seed
STRING	STRING	Spread_type_Butter_spreadable_butter	Non-disease Trait	5000	Spread_type_Butter_spreadable_butter_9	79016	DDA1	0.997706323088416	seed
STRING	STRING	Spread_type_Butter_spreadable_butter	Non-disease Trait	5000	Spread_type_Butter_spreadable_butter_7	199953	TMEM201	0.998530045606647	seed
STRING	STRING	Spread_type_Butter_spreadable_butter	Non-disease Trait	5000	Spread_type_Butter_spreadable_butter_2	5309	PITX3	0.998000975149353	seed
STRING	STRING	Spread_type_Butter_spreadable_butter	Non-disease Trait	5000	Spread_type_Butter_spreadable_butter_7	25804	LSM4	0.998758294058461	seed
STRING	STRING	Spread_type_Butter_spreadable_butter	Non-disease Trait	5000	Spread_type_Butter_spreadable_butter_7	84844	PHF5A	0.998439182018899	seed
STRING	STRING	Spread_type_Butter_spreadable_butter	Non-disease Trait	5000	Spread_type_Butter_spreadable_butter_9	64921	CASD1	0.997769496999619	seed
STRING	STRING	Spread_type_Butter_spreadable_butter	Non-disease Trait	5000	Spread_type_Butter_spreadable_butter_4	55632	G2E3	0.999022083808053	seed
STRING	STRING	Spread_type_Butter_spreadable_butter	Non-disease Trait	5000	Spread_type_Butter_spreadable_butter_5	285195	SLC9A9	0.998390314907753	seed
STRING	STRING	Spread_type_Butter_spreadable_butter	Non-disease Trait	5000	Spread_type_Butter_spreadable_butter_9	8910	SGCE	0.998850201977576	seed
STRING	STRING	Spread_type_Butter_spreadable_butter	Non-disease Trait	5000	Spread_type_Butter_spreadable_butter_7	10785	WDR4	0.998525876420492	seed
STRING	STRING	Spread_type_Butter_spreadable_butter	Non-disease Trait	5000	Spread_type_Butter_spreadable_butter_10	387103	CENPW	0.998562289936328	seed
STRING	STRING	Spread_type_Butter_spreadable_butter	Non-disease Trait	5000	Spread_type_Butter_spreadable_butter_3	51654	CDK5RAP1	0.999019152054681	seed
STRING	STRING	Spread_type_Butter_spreadable_butter	Non-disease Trait	5000	Spread_type_Butter_spreadable_butter_1	219431	OR4S2	0.853190923175582	predicted
STRING	STRING	Spread_type_Butter_spreadable_butter	Non-disease Trait	5000	Spread_type_Butter_spreadable_butter_11	3134	HLA-F	0.998299933722519	seed
STRING	STRING	Spread_type_Butter_spreadable_butter	Non-disease Trait	5000	Spread_type_Butter_spreadable_butter_7	23143	LRCH1	0.998768451596752	seed
STRING	STRING	Spread_type_Butter_spreadable_butter	Non-disease Trait	5000	Spread_type_Butter_spreadable_butter_2	23264	ZC3H7B	0.997724945700499	seed
STRING	STRING	Spread_type_Butter_spreadable_butter	Non-disease Trait	5000	Spread_type_Butter_spreadable_butter_5	150356	CHADL	0.996967472931762	seed
STRING	STRING	Spread_type_Butter_spreadable_butter	Non-disease Trait	5000	Spread_type_Butter_spreadable_butter_5	22979	EFR3B	0.998623044733576	seed
STRING	STRING	Spread_type_Butter_spreadable_butter	Non-disease Trait	5000	Spread_type_Butter_spreadable_butter_9	222235	FBXL13	0.828343371891589	predicted
STRING	STRING	Spread_type_Butter_spreadable_butter	Non-disease Trait	5000	Spread_type_Butter_spreadable_butter_1	26189	OR1A2	0.965931864772148	predicted
STRING	STRING	Spread_type_Butter_spreadable_butter	Non-disease Trait	5000	Spread_type_Butter_spreadable_butter_6	51366	UBR5	0.999077310159137	seed
STRING	STRING	Spread_type_Butter_spreadable_butter	Non-disease Trait	5000	Spread_type_Butter_spreadable_butter_11	54805	CNNM2	0.999631017346125	seed
STRING	STRING	Spread_type_Butter_spreadable_butter	Non-disease Trait	5000	Spread_type_Butter_spreadable_butter_1	442186	OR2J3	0.950297849267597	predicted
STRING	STRING	Spread_type_Butter_spreadable_butter	Non-disease Trait	5000	Spread_type_Butter_spreadable_butter_4	147948	ZNF582	0.996665540490589	seed
STRING	STRING	Spread_type_Butter_spreadable_butter	Non-disease Trait	5000	Spread_type_Butter_spreadable_butter_6	56832	IFNK	0.997249031198454	seed
STRING	STRING	Spread_type_Butter_spreadable_butter	Non-disease Trait	5000	Spread_type_Butter_spreadable_butter_1	23596	OPN3	0.998321880877439	seed
STRING	STRING	Spread_type_Butter_spreadable_butter	Non-disease Trait	5000	Spread_type_Butter_spreadable_butter_6	23161	SNX13	0.998890482129639	seed
STRING	STRING	Spread_type_Butter_spreadable_butter	Non-disease Trait	5000	Spread_type_Butter_spreadable_butter_1	11149	BVES	0.998361195934997	seed
STRING	STRING	Spread_type_Butter_spreadable_butter	Non-disease Trait	5000	Spread_type_Butter_spreadable_butter_3	64901	RANBP17	0.998388562107192	seed
STRING	STRING	Spread_type_Butter_spreadable_butter	Non-disease Trait	5000	Spread_type_Butter_spreadable_butter_11	57412	AS3MT	0.999151443406508	seed
STRING	STRING	Spread_type_Butter_spreadable_butter	Non-disease Trait	5000	Spread_type_Butter_spreadable_butter_5	26053	AUTS2	0.998907192623347	seed
STRING	STRING	Spread_type_Butter_spreadable_butter	Non-disease Trait	5000	Spread_type_Butter_spreadable_butter_10	27351	DESI1	0.998051574078181	seed
STRING	STRING	Spread_type_Butter_spreadable_butter	Non-disease Trait	5000	Spread_type_Butter_spreadable_butter_4	116115	ZNF526	0.998335740270668	seed
STRING	STRING	Spread_type_Butter_spreadable_butter	Non-disease Trait	5000	Spread_type_Butter_spreadable_butter_4	120534	ARL14EP	0.998571488866878	seed
STRING	STRING	Spread_type_Butter_spreadable_butter	Non-disease Trait	5000	Spread_type_Butter_spreadable_butter_7	90806	ANGEL2	0.998130600079417	seed
STRING	STRING	Spread_type_Butter_spreadable_butter	Non-disease Trait	5000	Spread_type_Butter_spreadable_butter_2	83746	L3MBTL2	0.998503136309174	seed
STRING	STRING	Spread_type_Butter_spreadable_butter	Non-disease Trait	5000	Spread_type_Butter_spreadable_butter_9	9903	KLHL21	0.997903494748048	seed
STRING	STRING	Spread_type_Butter_spreadable_butter	Non-disease Trait	5000	Spread_type_Butter_spreadable_butter_1	256144	OR4C3	0.933598929511102	predicted
STRING	STRING	Spread_type_Butter_spreadable_butter	Non-disease Trait	5000	Spread_type_Butter_spreadable_butter_12	131149	OTOL1	0.997165151453814	seed
STRING	STRING	Spread_type_Butter_spreadable_butter	Non-disease Trait	5000	Spread_type_Butter_spreadable_butter_4	59348	ZNF350	0.996718862013951	seed
STRING	STRING	Spread_type_Butter_spreadable_butter	Non-disease Trait	5000	Spread_type_Butter_spreadable_butter_4	284370	ZNF615	0.998180100580125	seed
STRING	STRING	Spread_type_Butter_spreadable_butter	Non-disease Trait	5000	Spread_type_Butter_spreadable_butter_1	8383	OR1A1	0.810607856896249	predicted
STRING	STRING	Spread_type_Butter_spreadable_butter	Non-disease Trait	5000	Spread_type_Butter_spreadable_butter_1	26338	OR5L2	0.923480780657182	predicted
STRING	STRING	Spread_type_Butter_spreadable_butter	Non-disease Trait	5000	Spread_type_Butter_spreadable_butter_1	26532	OR10H3	0.833018091816266	predicted
STRING	STRING	Spread_type_Butter_spreadable_butter	Non-disease Trait	5000	Spread_type_Butter_spreadable_butter_1	26692	OR2W1	0.997904704410678	seed
STRING	STRING	Spread_type_Butter_spreadable_butter	Non-disease Trait	5000	Spread_type_Butter_spreadable_butter_7	119678	OR52E2	0.995483698233739	seed
STRING	STRING	Spread_type_Butter_spreadable_butter	Non-disease Trait	5000	Spread_type_Butter_spreadable_butter_1	119679	OR52J3	0.999037878491314	seed
STRING	STRING	Spread_type_Butter_spreadable_butter	Non-disease Trait	5000	Spread_type_Butter_spreadable_butter_1	119682	OR51L1	0.99918176452989	seed
STRING	STRING	Spread_type_Butter_spreadable_butter	Non-disease Trait	5000	Spread_type_Butter_spreadable_butter_1	119687	OR51A7	0.99179153773071	predicted
STRING	STRING	Spread_type_Butter_spreadable_butter	Non-disease Trait	5000	Spread_type_Butter_spreadable_butter_1	121130	OR10P1	0.802866804087859	predicted
STRING	STRING	Spread_type_Butter_spreadable_butter	Non-disease Trait	5000	Spread_type_Butter_spreadable_butter_1	125958	OR7D4	0.930703406305312	predicted
STRING	STRING	Spread_type_Butter_spreadable_butter	Non-disease Trait	5000	Spread_type_Butter_spreadable_butter_1	125962	OR7G1	0.803974884749195	predicted
STRING	STRING	Spread_type_Butter_spreadable_butter	Non-disease Trait	5000	Spread_type_Butter_spreadable_butter_1	126370	OR1I1	0.952982356810205	predicted
STRING	STRING	Spread_type_Butter_spreadable_butter	Non-disease Trait	5000	Spread_type_Butter_spreadable_butter_1	126541	OR10H4	0.991411000479708	predicted
STRING	STRING	Spread_type_Butter_spreadable_butter	Non-disease Trait	5000	Spread_type_Butter_spreadable_butter_13	135941	OR2A14	0.996445243574127	seed
STRING	STRING	Spread_type_Butter_spreadable_butter	Non-disease Trait	5000	Spread_type_Butter_spreadable_butter_1	135946	OR6B1	0.996477787784488	seed
STRING	STRING	Spread_type_Butter_spreadable_butter	Non-disease Trait	5000	Spread_type_Butter_spreadable_butter_1	219482	OR5M3	0.954750761169743	predicted
STRING	STRING	Spread_type_Butter_spreadable_butter	Non-disease Trait	5000	Spread_type_Butter_spreadable_butter_1	219983	OR4D6	0.914748682680459	predicted
STRING	STRING	Spread_type_Butter_spreadable_butter	Non-disease Trait	5000	Spread_type_Butter_spreadable_butter_1	254786	OR6C3	0.998318905317462	seed
STRING	STRING	Spread_type_Butter_spreadable_butter	Non-disease Trait	5000	Spread_type_Butter_spreadable_butter_1	283297	OR10A4	0.871520648208714	predicted
STRING	STRING	Spread_type_Butter_spreadable_butter	Non-disease Trait	5000	Spread_type_Butter_spreadable_butter_1	390113	OR4X1	0.879214654520721	predicted
STRING	STRING	Spread_type_Butter_spreadable_butter	Non-disease Trait	5000	Spread_type_Butter_spreadable_butter_1	390154	OR5T3	0.994749910051156	predicted
STRING	STRING	Spread_type_Butter_spreadable_butter	Non-disease Trait	5000	Spread_type_Butter_spreadable_butter_1	390162	OR5M9	0.922835486635385	predicted
STRING	STRING	Spread_type_Butter_spreadable_butter	Non-disease Trait	5000	Spread_type_Butter_spreadable_butter_1	390168	OR5M1	0.862729484482599	predicted
STRING	STRING	Spread_type_Butter_spreadable_butter	Non-disease Trait	5000	Spread_type_Butter_spreadable_butter_1	390174	OR9G1	0.841123291263943	predicted
STRING	STRING	Spread_type_Butter_spreadable_butter	Non-disease Trait	5000	Spread_type_Butter_spreadable_butter_1	390321	OR6C1	0.996898417427754	seed
STRING	STRING	Spread_type_Butter_spreadable_butter	Non-disease Trait	5000	Spread_type_Butter_spreadable_butter_1	390429	OR4N2	0.868636051270626	predicted
STRING	STRING	Spread_type_Butter_spreadable_butter	Non-disease Trait	5000	Spread_type_Butter_spreadable_butter_1	390436	OR4K17	0.864437696469385	predicted
STRING	STRING	Spread_type_Butter_spreadable_butter	Non-disease Trait	5000	Spread_type_Butter_spreadable_butter_1	391109	OR10K1	0.858603361256432	predicted
STRING	STRING	Spread_type_Butter_spreadable_butter	Non-disease Trait	5000	Spread_type_Butter_spreadable_butter_1	401666	OR51A4	0.913201582891539	predicted
STRING	STRING	Spread_type_Butter_spreadable_butter	Non-disease Trait	5000	Spread_type_Butter_spreadable_butter_9	401992	OR2T2	0.843188335278133	predicted
STRING	STRING	Spread_type_Butter_spreadable_butter	Non-disease Trait	5000	Spread_type_Butter_spreadable_butter_1	441670	OR4M1	0.897527620365815	predicted
STRING	STRING	Spread_type_Butter_spreadable_butter	Non-disease Trait	5000	Spread_type_Butter_spreadable_butter_6	64062	RBM26	0.997882407216598	seed
STRING	STRING	Spread_type_Butter_spreadable_butter	Non-disease Trait	5000	Spread_type_Butter_spreadable_butter_7	246175	CNOT6L	0.835114498462741	predicted
STRING	STRING	Spread_type_Butter_spreadable_butter	Non-disease Trait	5000	Spread_type_Butter_spreadable_butter_6	25843	MOB4	0.999047417781861	seed
STRING	STRING	Spread_type_Butter_spreadable_butter	Non-disease Trait	5000	Spread_type_Butter_spreadable_butter_2	463	ZFHX3	0.999019020347862	seed
STRING	STRING	Spread_type_Butter_spreadable_butter	Non-disease Trait	5000	Spread_type_Butter_spreadable_butter_6	55565	ZNF821	0.998957351842489	seed
STRING	STRING	Spread_type_Butter_spreadable_butter	Non-disease Trait	5000	Spread_type_Butter_spreadable_butter_6	342371	ATXN1L	0.998280661101329	seed
STRING	STRING	Spread_type_Butter_spreadable_butter	Non-disease Trait	5000	Spread_type_Butter_spreadable_butter_3	51177	PLEKHO1	0.998357445973613	seed
STRING	STRING	Spread_type_Butter_spreadable_butter	Non-disease Trait	5000	Spread_type_Butter_spreadable_butter_3	284110	GSDMA	0.998232304073647	seed
STRING	STRING	Spread_type_Butter_spreadable_butter	Non-disease Trait	5000	Spread_type_Butter_spreadable_butter_8	246778	IL27	0.996289004572493	seed
STRING	STRING	Spread_type_Butter_spreadable_butter	Non-disease Trait	5000	Spread_type_Butter_spreadable_butter_2	3219	HOXB9	0.9984018683839	seed
STRING	STRING	Spread_type_Butter_spreadable_butter	Non-disease Trait	5000	Spread_type_Butter_spreadable_butter_2	5090	PBX3	0.998275196884114	seed
STRING	STRING	Spread_type_Butter_spreadable_butter	Non-disease Trait	5000	Spread_type_Butter_spreadable_butter_9	79176	FBXL15	0.997407416353839	seed
STRING	STRING	Spread_type_Butter_spreadable_butter	Non-disease Trait	5000	Spread_type_Butter_spreadable_butter_10	80125	CCDC33	0.999096848435181	seed
STRING	STRING	Spread_type_Butter_spreadable_butter	Non-disease Trait	5000	Spread_type_Butter_spreadable_butter_4	340252	ZNF680	0.997049811082956	seed
STRING	STRING	Spread_type_Butter_spreadable_butter	Non-disease Trait	5000	Spread_type_Butter_spreadable_butter_5	165215	FAM171B	0.998559220894904	seed
STRING	STRING	Spread_type_Butter_spreadable_butter	Non-disease Trait	5000	Spread_type_Butter_spreadable_butter_4	7673	ZNF222	0.800328509655868	predicted
STRING	STRING	Spread_type_Butter_spreadable_butter	Non-disease Trait	5000	Spread_type_Butter_spreadable_butter_3	57558	USP35	0.998733885717005	seed
STRING	STRING	Spread_type_Butter_spreadable_butter	Non-disease Trait	5000	Spread_type_Butter_spreadable_butter_1	162989	DEDD2	0.99717757468081	seed
STRING	STRING	Spread_type_Butter_spreadable_butter	Non-disease Trait	5000	Spread_type_Butter_spreadable_butter_7	23261	CAMTA1	0.999043085621197	seed
STRING	STRING	Spread_type_Butter_spreadable_butter	Non-disease Trait	5000	Spread_type_Butter_spreadable_butter_6	63941	NECAB3	0.998364113534456	seed
STRING	STRING	Spread_type_Butter_spreadable_butter	Non-disease Trait	5000	Spread_type_Butter_spreadable_butter_10	79019	CENPM	0.998468189843409	seed
STRING	STRING	Spread_type_Butter_spreadable_butter	Non-disease Trait	5000	Spread_type_Butter_spreadable_butter_10	80152	CENPT	0.834876797011684	predicted
STRING	STRING	Spread_type_Butter_spreadable_butter	Non-disease Trait	5000	Spread_type_Butter_spreadable_butter_10	147841	SPC24	0.998390970680155	seed
STRING	STRING	Spread_type_Butter_spreadable_butter	Non-disease Trait	5000	Spread_type_Butter_spreadable_butter_9	149951	COMMD7	0.89378204665612	predicted
STRING	STRING	Spread_type_Butter_spreadable_butter	Non-disease Trait	5000	Spread_type_Butter_spreadable_butter_2	9862	MED24	0.997035617465998	seed
STRING	STRING	Spread_type_Butter_spreadable_butter	Non-disease Trait	5000	Spread_type_Butter_spreadable_butter_2	128864	C20orf144	0.992922096416808	seed
STRING	STRING	Spread_type_Butter_spreadable_butter	Non-disease Trait	5000	Spread_type_Butter_spreadable_butter_2	10766	TOB2	0.99771972763765	seed
STRING	STRING	Spread_type_Butter_spreadable_butter	Non-disease Trait	5000	Spread_type_Butter_spreadable_butter_9	203238	CCDC171	0.997981810884367	seed
STRING	STRING	Spread_type_Butter_spreadable_butter	Non-disease Trait	5000	Spread_type_Butter_spreadable_butter_9	51397	COMMD10	0.998801733135714	seed
STRING	STRING	Spread_type_Butter_spreadable_butter	Non-disease Trait	5000	Spread_type_Butter_spreadable_butter_4	79149	ZSCAN5A	0.998233415244953	seed
STRING	STRING	Spread_type_Butter_spreadable_butter	Non-disease Trait	5000	Spread_type_Butter_spreadable_butter_4	284371	ZNF841	0.998217000510764	seed
STRING	STRING	Spread_type_Butter_spreadable_butter	Non-disease Trait	5000	Spread_type_Butter_spreadable_butter_10	29946	SERTAD3	0.998022733146398	seed
STRING	STRING	Spread_type_Butter_spreadable_butter	Non-disease Trait	5000	Spread_type_Butter_spreadable_butter_10	728036	CT47A10	0.819466611387488	predicted
STRING	STRING	Spread_type_Butter_spreadable_butter	Non-disease Trait	5000	Spread_type_Butter_spreadable_butter_10	728042	CT47A9	0.826960303098673	predicted
STRING	STRING	Spread_type_Butter_spreadable_butter	Non-disease Trait	5000	Spread_type_Butter_spreadable_butter_10	728049	CT47A8	0.82794891844862	predicted
STRING	STRING	Spread_type_Butter_spreadable_butter	Non-disease Trait	5000	Spread_type_Butter_spreadable_butter_10	728075	CT47A4	0.833873636815831	predicted
STRING	STRING	Spread_type_Butter_spreadable_butter	Non-disease Trait	5000	Spread_type_Butter_spreadable_butter_10	728082	CT47A3	0.816057071194057	predicted
STRING	STRING	Spread_type_Butter_spreadable_butter	Non-disease Trait	5000	Spread_type_Butter_spreadable_butter_10	728090	CT47A2	0.831748385051281	predicted
STRING	STRING	Spread_type_Butter_spreadable_butter	Non-disease Trait	5000	Spread_type_Butter_spreadable_butter_3	222389	BEND7	0.997719501764166	seed
STRING	STRING	Spread_type_Never_rarely_use_spread	Non-disease Trait	5000	Spread_type_Never_rarely_use_spread_3	1839	HBEGF	0.998442054991488	seed
STRING	STRING	Spread_type_Never_rarely_use_spread	Non-disease Trait	5000	Spread_type_Never_rarely_use_spread_3	341	APOC1	0.998326571164091	seed
STRING	STRING	Spread_type_Never_rarely_use_spread	Non-disease Trait	5000	Spread_type_Never_rarely_use_spread_3	627	BDNF	0.998967382893269	seed
STRING	STRING	Spread_type_Never_rarely_use_spread	Non-disease Trait	5000	Spread_type_Never_rarely_use_spread_5	2592	GALT	0.998230509067534	seed
STRING	STRING	Spread_type_Never_rarely_use_spread	Non-disease Trait	5000	Spread_type_Never_rarely_use_spread_4	22847	ZNF507	0.998724458805828	seed
STRING	STRING	Spread_type_Never_rarely_use_spread	Non-disease Trait	5000	Spread_type_Never_rarely_use_spread_7	150365	MEI1	0.998109337960454	seed
STRING	STRING	Spread_type_Never_rarely_use_spread	Non-disease Trait	5000	Spread_type_Never_rarely_use_spread_4	7008	TEF	0.998402229343446	seed
STRING	STRING	Spread_type_Never_rarely_use_spread	Non-disease Trait	5000	Spread_type_Never_rarely_use_spread_4	50	ACO2	0.999080031025263	seed
STRING	STRING	Spread_type_Never_rarely_use_spread	Non-disease Trait	5000	Spread_type_Never_rarely_use_spread_4	617	BCS1L	0.999299831776023	seed
STRING	STRING	Spread_type_Never_rarely_use_spread	Non-disease Trait	5000	Spread_type_Never_rarely_use_spread_2	10055	SAE1	0.999049279737555	seed
STRING	STRING	Spread_type_Never_rarely_use_spread	Non-disease Trait	5000	Spread_type_Never_rarely_use_spread_2	55339	WDR33	0.998648404108042	seed
STRING	STRING	Spread_type_Never_rarely_use_spread	Non-disease Trait	5000	Spread_type_Never_rarely_use_spread_4	35	ACADS	0.998768602394941	seed
STRING	STRING	Spread_type_Never_rarely_use_spread	Non-disease Trait	5000	Spread_type_Never_rarely_use_spread_2	4660	PPP1R12B	0.998669279113949	seed
STRING	STRING	Spread_type_Never_rarely_use_spread	Non-disease Trait	5000	Spread_type_Never_rarely_use_spread_3	9478	CABP1	0.998267513855412	seed
STRING	STRING	Spread_type_Never_rarely_use_spread	Non-disease Trait	5000	Spread_type_Never_rarely_use_spread_3	55608	ANKRD10	0.998019113057157	seed
STRING	STRING	Spread_type_Never_rarely_use_spread	Non-disease Trait	5000	Spread_type_Never_rarely_use_spread_3	4160	MC4R	0.998930936544528	seed
STRING	STRING	Spread_type_Never_rarely_use_spread	Non-disease Trait	5000	Spread_type_Never_rarely_use_spread_3	79068	FTO	0.999166971407077	seed
STRING	STRING	Spread_type_Never_rarely_use_spread	Non-disease Trait	5000	Spread_type_Never_rarely_use_spread_3	79602	ADIPOR2	0.996533876139916	seed
STRING	STRING	Spread_type_Never_rarely_use_spread	Non-disease Trait	5000	Spread_type_Never_rarely_use_spread_4	84440	RAB11FIP4	0.998775053689297	seed
STRING	STRING	Spread_type_Never_rarely_use_spread	Non-disease Trait	5000	Spread_type_Never_rarely_use_spread_4	124359	CDYL2	0.99842623239919	seed
STRING	STRING	Spread_type_Never_rarely_use_spread	Non-disease Trait	5000	Spread_type_Never_rarely_use_spread_3	2255	FGF10	0.99807518520914	seed
STRING	STRING	Spread_type_Never_rarely_use_spread	Non-disease Trait	5000	Spread_type_Never_rarely_use_spread_9	54842	MFSD6	0.998782162697677	seed
STRING	STRING	Spread_type_Never_rarely_use_spread	Non-disease Trait	5000	Spread_type_Never_rarely_use_spread_3	93986	FOXP2	0.9990840903914	seed
STRING	STRING	Spread_type_Never_rarely_use_spread	Non-disease Trait	5000	Spread_type_Never_rarely_use_spread_2	55129	ANO10	0.998499025875852	seed
STRING	STRING	Spread_type_Never_rarely_use_spread	Non-disease Trait	5000	Spread_type_Never_rarely_use_spread_2	9576	SPAG6	0.999321184238919	seed
STRING	STRING	Spread_type_Never_rarely_use_spread	Non-disease Trait	5000	Spread_type_Never_rarely_use_spread_2	10054	UBA2	0.817321512252621	predicted
STRING	STRING	Spread_type_Never_rarely_use_spread	Non-disease Trait	5000	Spread_type_Never_rarely_use_spread_2	171568	POLR3H	0.998930897780052	seed
STRING	STRING	Spread_type_Never_rarely_use_spread	Non-disease Trait	5000	Spread_type_Never_rarely_use_spread_3	9249	DHRS3	0.998759178910477	seed
STRING	STRING	Spread_type_Never_rarely_use_spread	Non-disease Trait	5000	Spread_type_Never_rarely_use_spread_2	2547	XRCC6	0.998957902133581	seed
STRING	STRING	Spread_type_Never_rarely_use_spread	Non-disease Trait	5000	Spread_type_Never_rarely_use_spread_4	3633	INPP5B	0.998770702178065	seed
STRING	STRING	Spread_type_Never_rarely_use_spread	Non-disease Trait	5000	Spread_type_Never_rarely_use_spread_2	5501	PPP1CC	0.999196932133861	seed
STRING	STRING	Spread_type_Never_rarely_use_spread	Non-disease Trait	5000	Spread_type_Never_rarely_use_spread_3	7704	ZBTB16	0.998784071164148	seed
STRING	STRING	Spread_type_Never_rarely_use_spread	Non-disease Trait	5000	Spread_type_Never_rarely_use_spread_2	8087	FXR1	0.99896742971282	seed
STRING	STRING	Spread_type_Never_rarely_use_spread	Non-disease Trait	5000	Spread_type_Never_rarely_use_spread_3	80031	SEMA6D	0.997791137596989	seed
STRING	STRING	Spread_type_Never_rarely_use_spread	Non-disease Trait	5000	Spread_type_Never_rarely_use_spread_4	84812	PLCD4	0.997557307784459	seed
STRING	STRING	Spread_type_Never_rarely_use_spread	Non-disease Trait	5000	Spread_type_Never_rarely_use_spread_3	257194	NEGR1	0.999233140331828	seed
STRING	STRING	Spread_type_Never_rarely_use_spread	Non-disease Trait	5000	Spread_type_Never_rarely_use_spread_4	57508	INTS2	0.999080041891644	seed
STRING	STRING	Spread_type_Never_rarely_use_spread	Non-disease Trait	5000	Spread_type_Never_rarely_use_spread_6	8534	CHST1	0.998144621995215	seed
STRING	STRING	Spread_type_Never_rarely_use_spread	Non-disease Trait	5000	Spread_type_Never_rarely_use_spread_4	27148	STK36	0.998983925707908	seed
STRING	STRING	Spread_type_Never_rarely_use_spread	Non-disease Trait	5000	Spread_type_Never_rarely_use_spread_4	57210	SLC45A4	0.998231552766653	seed
STRING	STRING	Spread_type_Never_rarely_use_spread	Non-disease Trait	5000	Spread_type_Never_rarely_use_spread_5	10280	SIGMAR1	0.998709466948918	seed
STRING	STRING	Spread_type_Never_rarely_use_spread	Non-disease Trait	5000	Spread_type_Never_rarely_use_spread_2	3184	HNRNPD	0.99882670323697	seed
STRING	STRING	Spread_type_Never_rarely_use_spread	Non-disease Trait	5000	Spread_type_Never_rarely_use_spread_3	54958	TMEM160	0.998556909567766	seed
STRING	STRING	Spread_type_Never_rarely_use_spread	Non-disease Trait	5000	Spread_type_Never_rarely_use_spread_1	390038	OR51D1	0.95070962756383	predicted
STRING	STRING	Spread_type_Never_rarely_use_spread	Non-disease Trait	5000	Spread_type_Never_rarely_use_spread_4	9779	TBC1D5	0.998691270894537	seed
STRING	STRING	Spread_type_Never_rarely_use_spread	Non-disease Trait	5000	Spread_type_Never_rarely_use_spread_3	2895	GRID2	0.99895268431827	seed
STRING	STRING	Spread_type_Never_rarely_use_spread	Non-disease Trait	5000	Spread_type_Never_rarely_use_spread_6	27254	CSDC2	0.99853231459626	seed
STRING	STRING	Spread_type_Never_rarely_use_spread	Non-disease Trait	5000	Spread_type_Never_rarely_use_spread_2	5138	PDE2A	0.998386054834774	seed
STRING	STRING	Spread_type_Never_rarely_use_spread	Non-disease Trait	5000	Spread_type_Never_rarely_use_spread_4	84315	MON1A	0.998449988342945	seed
STRING	STRING	Spread_type_Never_rarely_use_spread	Non-disease Trait	5000	Spread_type_Never_rarely_use_spread_2	85437	ZCRB1	0.998623600263431	seed
STRING	STRING	Spread_type_Never_rarely_use_spread	Non-disease Trait	5000	Spread_type_Never_rarely_use_spread_5	5372	PMM1	0.998179453289874	seed
STRING	STRING	Spread_type_Never_rarely_use_spread	Non-disease Trait	5000	Spread_type_Never_rarely_use_spread_4	7701	ZNF142	0.99899885899972	seed
STRING	STRING	Spread_type_Never_rarely_use_spread	Non-disease Trait	5000	Spread_type_Never_rarely_use_spread_5	11258	DCTN3	0.999107776360208	seed
STRING	STRING	Spread_type_Never_rarely_use_spread	Non-disease Trait	5000	Spread_type_Never_rarely_use_spread_4	131118	DNAJC19	0.998865011463463	seed
STRING	STRING	Spread_type_Never_rarely_use_spread	Non-disease Trait	5000	Spread_type_Never_rarely_use_spread_4	7429	VIL1	0.998609234277317	seed
STRING	STRING	Spread_type_Never_rarely_use_spread	Non-disease Trait	5000	Spread_type_Never_rarely_use_spread_2	3663	IRF5	0.998157746131506	seed
STRING	STRING	Spread_type_Never_rarely_use_spread	Non-disease Trait	5000	Spread_type_Never_rarely_use_spread_5	10466	COG5	0.998596408042659	seed
STRING	STRING	Spread_type_Never_rarely_use_spread	Non-disease Trait	5000	Spread_type_Never_rarely_use_spread_5	138715	ARID3C	0.997067992154141	seed
STRING	STRING	Spread_type_Never_rarely_use_spread	Non-disease Trait	5000	Spread_type_Never_rarely_use_spread_2	168667	BMPER	0.997963315286814	seed
STRING	STRING	Spread_type_Never_rarely_use_spread	Non-disease Trait	5000	Spread_type_Never_rarely_use_spread_3	388743	CAPN8	0.997690716416532	seed
STRING	STRING	Spread_type_Never_rarely_use_spread	Non-disease Trait	5000	Spread_type_Never_rarely_use_spread_2	5905	RANGAP1	0.999482475337055	seed
STRING	STRING	Spread_type_Never_rarely_use_spread	Non-disease Trait	5000	Spread_type_Never_rarely_use_spread_8	79879	CCDC134	0.997839415045523	seed
STRING	STRING	Spread_type_Never_rarely_use_spread	Non-disease Trait	5000	Spread_type_Never_rarely_use_spread_4	58190	CTDSP1	0.998560944860066	seed
STRING	STRING	Spread_type_Never_rarely_use_spread	Non-disease Trait	5000	Spread_type_Never_rarely_use_spread_5	26959	HBP1	0.996005265120089	seed
STRING	STRING	Spread_type_Never_rarely_use_spread	Non-disease Trait	5000	Spread_type_Never_rarely_use_spread_2	84844	PHF5A	0.998797402838845	seed
STRING	STRING	Spread_type_Never_rarely_use_spread	Non-disease Trait	5000	Spread_type_Never_rarely_use_spread_10	64921	CASD1	0.997421194801651	seed
STRING	STRING	Spread_type_Never_rarely_use_spread	Non-disease Trait	5000	Spread_type_Never_rarely_use_spread_2	9472	AKAP6	0.998265593705045	seed
STRING	STRING	Spread_type_Never_rarely_use_spread	Non-disease Trait	5000	Spread_type_Never_rarely_use_spread_7	56125	PCDHB11	0.997687364952025	seed
STRING	STRING	Spread_type_Never_rarely_use_spread	Non-disease Trait	5000	Spread_type_Never_rarely_use_spread_2	23534	TNPO3	0.998839955026201	seed
STRING	STRING	Spread_type_Never_rarely_use_spread	Non-disease Trait	5000	Spread_type_Never_rarely_use_spread_1	219957	OR9Q2	0.953994586180033	predicted
STRING	STRING	Spread_type_Never_rarely_use_spread	Non-disease Trait	5000	Spread_type_Never_rarely_use_spread_2	28981	IFT81	0.997778779720175	seed
STRING	STRING	Spread_type_Never_rarely_use_spread	Non-disease Trait	5000	Spread_type_Never_rarely_use_spread_2	51184	GPN3	0.998577974620738	seed
STRING	STRING	Spread_type_Never_rarely_use_spread	Non-disease Trait	5000	Spread_type_Never_rarely_use_spread_3	64320	RNF25	0.998259703734007	seed
STRING	STRING	Spread_type_Never_rarely_use_spread	Non-disease Trait	5000	Spread_type_Never_rarely_use_spread_4	23264	ZC3H7B	0.99775731055954	seed
STRING	STRING	Spread_type_Never_rarely_use_spread	Non-disease Trait	5000	Spread_type_Never_rarely_use_spread_2	23211	ZC3H4	0.999309864145064	seed
STRING	STRING	Spread_type_Never_rarely_use_spread	Non-disease Trait	5000	Spread_type_Never_rarely_use_spread_1	26189	OR1A2	0.912139608378344	predicted
STRING	STRING	Spread_type_Never_rarely_use_spread	Non-disease Trait	5000	Spread_type_Never_rarely_use_spread_1	26686	OR4E2	0.874118599174323	predicted
STRING	STRING	Spread_type_Never_rarely_use_spread	Non-disease Trait	5000	Spread_type_Never_rarely_use_spread_1	128371	OR6K6	0.880391268792581	predicted
STRING	STRING	Spread_type_Never_rarely_use_spread	Non-disease Trait	5000	Spread_type_Never_rarely_use_spread_2	10180	RBM6	0.99894771193674	seed
STRING	STRING	Spread_type_Never_rarely_use_spread	Non-disease Trait	5000	Spread_type_Never_rarely_use_spread_2	64901	RANBP17	0.99813269500948	seed
STRING	STRING	Spread_type_Never_rarely_use_spread	Non-disease Trait	5000	Spread_type_Never_rarely_use_spread_2	56262	LRRC8A	0.998566870705572	seed
STRING	STRING	Spread_type_Never_rarely_use_spread	Non-disease Trait	5000	Spread_type_Never_rarely_use_spread_2	51535	PPHLN1	0.997300257925767	seed
STRING	STRING	Spread_type_Never_rarely_use_spread	Non-disease Trait	5000	Spread_type_Never_rarely_use_spread_3	26053	AUTS2	0.998966043842816	seed
STRING	STRING	Spread_type_Never_rarely_use_spread	Non-disease Trait	5000	Spread_type_Never_rarely_use_spread_2	27351	DESI1	0.998061293832103	seed
STRING	STRING	Spread_type_Never_rarely_use_spread	Non-disease Trait	5000	Spread_type_Never_rarely_use_spread_4	25966	C2CD2	0.998784662730202	seed
STRING	STRING	Spread_type_Never_rarely_use_spread	Non-disease Trait	5000	Spread_type_Never_rarely_use_spread_1	8383	OR1A1	0.814824699514517	predicted
STRING	STRING	Spread_type_Never_rarely_use_spread	Non-disease Trait	5000	Spread_type_Never_rarely_use_spread_1	26338	OR5L2	0.995211606508768	predicted
STRING	STRING	Spread_type_Never_rarely_use_spread	Non-disease Trait	5000	Spread_type_Never_rarely_use_spread_4	26494	OR8G1	0.879001350904915	predicted
STRING	STRING	Spread_type_Never_rarely_use_spread	Non-disease Trait	5000	Spread_type_Never_rarely_use_spread_1	26532	OR10H3	0.993277417227381	predicted
STRING	STRING	Spread_type_Never_rarely_use_spread	Non-disease Trait	5000	Spread_type_Never_rarely_use_spread_1	26658	OR7C2	0.80841425067153	predicted
STRING	STRING	Spread_type_Never_rarely_use_spread	Non-disease Trait	5000	Spread_type_Never_rarely_use_spread_1	26696	OR2T1	0.891352910204444	predicted
STRING	STRING	Spread_type_Never_rarely_use_spread	Non-disease Trait	5000	Spread_type_Never_rarely_use_spread_1	79317	OR4K5	0.892027497190893	predicted
STRING	STRING	Spread_type_Never_rarely_use_spread	Non-disease Trait	5000	Spread_type_Never_rarely_use_spread_1	81050	OR5AC2	0.934873526573431	predicted
STRING	STRING	Spread_type_Never_rarely_use_spread	Non-disease Trait	5000	Spread_type_Never_rarely_use_spread_1	81300	OR4P4	0.946482103275994	predicted
STRING	STRING	Spread_type_Never_rarely_use_spread	Non-disease Trait	5000	Spread_type_Never_rarely_use_spread_1	81328	OR4A15	0.951700949207017	predicted
STRING	STRING	Spread_type_Never_rarely_use_spread	Non-disease Trait	5000	Spread_type_Never_rarely_use_spread_1	81469	OR2G3	0.978661380356452	predicted
STRING	STRING	Spread_type_Never_rarely_use_spread	Non-disease Trait	5000	Spread_type_Never_rarely_use_spread_1	119679	OR52J3	0.850484119039773	predicted
STRING	STRING	Spread_type_Never_rarely_use_spread	Non-disease Trait	5000	Spread_type_Never_rarely_use_spread_1	119682	OR51L1	0.981806843149834	predicted
STRING	STRING	Spread_type_Never_rarely_use_spread	Non-disease Trait	5000	Spread_type_Never_rarely_use_spread_1	119765	OR4B1	0.9529288432511	predicted
STRING	STRING	Spread_type_Never_rarely_use_spread	Non-disease Trait	5000	Spread_type_Never_rarely_use_spread_1	121129	OR2AP1	0.815157276696144	predicted
STRING	STRING	Spread_type_Never_rarely_use_spread	Non-disease Trait	5000	Spread_type_Never_rarely_use_spread_1	122742	OR4L1	0.951736284281771	predicted
STRING	STRING	Spread_type_Never_rarely_use_spread	Non-disease Trait	5000	Spread_type_Never_rarely_use_spread_1	124538	OR4D2	0.963746439166411	predicted
STRING	STRING	Spread_type_Never_rarely_use_spread	Non-disease Trait	5000	Spread_type_Never_rarely_use_spread_1	126370	OR1I1	0.970648846472139	predicted
STRING	STRING	Spread_type_Never_rarely_use_spread	Non-disease Trait	5000	Spread_type_Never_rarely_use_spread_1	126541	OR10H4	0.989479342622668	predicted
STRING	STRING	Spread_type_Never_rarely_use_spread	Non-disease Trait	5000	Spread_type_Never_rarely_use_spread_1	128368	OR10Z1	0.887970422370495	predicted
STRING	STRING	Spread_type_Never_rarely_use_spread	Non-disease Trait	5000	Spread_type_Never_rarely_use_spread_1	134083	OR2Y1	0.931637709172679	predicted
STRING	STRING	Spread_type_Never_rarely_use_spread	Non-disease Trait	5000	Spread_type_Never_rarely_use_spread_1	135946	OR6B1	0.997637751901642	seed
STRING	STRING	Spread_type_Never_rarely_use_spread	Non-disease Trait	5000	Spread_type_Never_rarely_use_spread_1	135948	OR2F2	0.982131476903099	seed
STRING	STRING	Spread_type_Never_rarely_use_spread	Non-disease Trait	5000	Spread_type_Never_rarely_use_spread_1	138805	OR13F1	0.872642972592076	predicted
STRING	STRING	Spread_type_Never_rarely_use_spread	Non-disease Trait	5000	Spread_type_Never_rarely_use_spread_1	219436	OR5D14	0.968883807334822	predicted
STRING	STRING	Spread_type_Never_rarely_use_spread	Non-disease Trait	5000	Spread_type_Never_rarely_use_spread_1	219438	OR5D18	0.936559924382409	predicted
STRING	STRING	Spread_type_Never_rarely_use_spread	Non-disease Trait	5000	Spread_type_Never_rarely_use_spread_1	219447	OR5AS1	0.941663472067664	predicted
STRING	STRING	Spread_type_Never_rarely_use_spread	Non-disease Trait	5000	Spread_type_Never_rarely_use_spread_1	219983	OR4D6	0.90880310340493	predicted
STRING	STRING	Spread_type_Never_rarely_use_spread	Non-disease Trait	5000	Spread_type_Never_rarely_use_spread_1	219986	OR4D11	0.957424364268934	predicted
STRING	STRING	Spread_type_Never_rarely_use_spread	Non-disease Trait	5000	Spread_type_Never_rarely_use_spread_1	254783	OR6C74	0.972585216408627	predicted
