## Supplementary Tables for "A network-based approach for isolating the chronic inflammation gene signatures underlying complex diseases towards finding new treatment opportunities": TableS3_Gene-cluster-assignments.csv (part 5 of 13)

PredictionNetwork	ClusterGraph	Disease	TraitType	nClusteredPermutations	Cluster	Entrez	Symbol	Probability	GeneType
STRING	STRING	Spread_type_Never_rarely_use_spread	Non-disease Trait	5000	Spread_type_Never_rarely_use_spread_1	256148	OR4S1	0.993812117384888	predicted
STRING	STRING	Spread_type_Never_rarely_use_spread	Non-disease Trait	5000	Spread_type_Never_rarely_use_spread_1	284383	OR2Z1	0.862100548770781	predicted
STRING	STRING	Spread_type_Never_rarely_use_spread	Non-disease Trait	5000	Spread_type_Never_rarely_use_spread_1	285659	OR2V2	0.863761550705933	predicted
STRING	STRING	Spread_type_Never_rarely_use_spread	Non-disease Trait	5000	Spread_type_Never_rarely_use_spread_1	390154	OR5T3	0.853774289669249	predicted
STRING	STRING	Spread_type_Never_rarely_use_spread	Non-disease Trait	5000	Spread_type_Never_rarely_use_spread_1	390162	OR5M9	0.874704214494667	predicted
STRING	STRING	Spread_type_Never_rarely_use_spread	Non-disease Trait	5000	Spread_type_Never_rarely_use_spread_1	390167	OR5M10	0.808200424432494	predicted
STRING	STRING	Spread_type_Never_rarely_use_spread	Non-disease Trait	5000	Spread_type_Never_rarely_use_spread_1	390195	OR5AN1	0.936077552132736	predicted
STRING	STRING	Spread_type_Never_rarely_use_spread	Non-disease Trait	5000	Spread_type_Never_rarely_use_spread_1	390433	OR4K13	0.845849403742558	predicted
STRING	STRING	Spread_type_Never_rarely_use_spread	Non-disease Trait	5000	Spread_type_Never_rarely_use_spread_1	390436	OR4K17	0.961649095452108	predicted
STRING	STRING	Spread_type_Never_rarely_use_spread	Non-disease Trait	5000	Spread_type_Never_rarely_use_spread_1	390439	OR11G2	0.814439972401483	predicted
STRING	STRING	Spread_type_Never_rarely_use_spread	Non-disease Trait	5000	Spread_type_Never_rarely_use_spread_1	390648	OR4F6	0.824903310438993	predicted
STRING	STRING	Spread_type_Never_rarely_use_spread	Non-disease Trait	5000	Spread_type_Never_rarely_use_spread_1	391109	OR10K1	0.923662771294426	predicted
STRING	STRING	Spread_type_Never_rarely_use_spread	Non-disease Trait	5000	Spread_type_Never_rarely_use_spread_2	64062	RBM26	0.998371573812579	seed
STRING	STRING	Spread_type_Never_rarely_use_spread	Non-disease Trait	5000	Spread_type_Never_rarely_use_spread_3	4081	MAB21L1	0.998679970020495	seed
STRING	STRING	Spread_type_Never_rarely_use_spread	Non-disease Trait	5000	Spread_type_Never_rarely_use_spread_2	10181	RBM5	0.999163048443683	seed
STRING	STRING	Spread_type_Never_rarely_use_spread	Non-disease Trait	5000	Spread_type_Never_rarely_use_spread_3	2119	ETV5	0.998421486910815	seed
STRING	STRING	Spread_type_Never_rarely_use_spread	Non-disease Trait	5000	Spread_type_Never_rarely_use_spread_3	55534	MAML3	0.998869233898501	seed
STRING	STRING	Spread_type_Never_rarely_use_spread	Non-disease Trait	5000	Spread_type_Never_rarely_use_spread_8	200504	GKN2	0.998059189221888	seed
STRING	STRING	Spread_type_Never_rarely_use_spread	Non-disease Trait	5000	Spread_type_Never_rarely_use_spread_6	54861	SNRK	0.997821257388464	seed
STRING	STRING	Spread_type_Never_rarely_use_spread	Non-disease Trait	5000	Spread_type_Never_rarely_use_spread_3	285525	YIPF7	0.998646171777911	seed
STRING	STRING	Spread_type_Never_rarely_use_spread	Non-disease Trait	5000	Spread_type_Never_rarely_use_spread_5	11015	KDELR3	0.998850001212332	seed
STRING	STRING	Spread_type_Never_rarely_use_spread	Non-disease Trait	5000	Spread_type_Never_rarely_use_spread_4	10766	TOB2	0.997652970527588	seed
STRING	STRING	Spread_type_Never_rarely_use_spread	Non-disease Trait	5000	Spread_type_Never_rarely_use_spread_11	127687	C1orf122	0.997126742948176	seed
STRING	STRING	Squamous_cell_carcinoma_of_lung	Complex Disease	5000	Squamous_cell_carcinoma_of_lung_1	1956	EGFR	0.99990941008293	seed
STRING	STRING	Squamous_cell_carcinoma_of_lung	Complex Disease	5000	Squamous_cell_carcinoma_of_lung_1	2064	ERBB2	0.997925569157818	predicted
STRING	STRING	Squamous_cell_carcinoma_of_lung	Complex Disease	5000	Squamous_cell_carcinoma_of_lung_1	2065	ERBB3	0.854212680653783	predicted
STRING	STRING	Squamous_cell_carcinoma_of_lung	Complex Disease	5000	Squamous_cell_carcinoma_of_lung_1	4233	MET	0.936575362506957	predicted
STRING	STRING	Squamous_cell_carcinoma_of_lung	Complex Disease	5000	Squamous_cell_carcinoma_of_lung_1	5290	PIK3CA	0.959960075684719	predicted
STRING	STRING	Squamous_cell_carcinoma_of_lung	Complex Disease	5000	Squamous_cell_carcinoma_of_lung_1	3265	HRAS	0.99278375033283	predicted
STRING	STRING	Squamous_cell_carcinoma_of_lung	Complex Disease	5000	Squamous_cell_carcinoma_of_lung_1	3845	KRAS	0.999772938663893	seed
STRING	STRING	Squamous_cell_carcinoma_of_lung	Complex Disease	5000	Squamous_cell_carcinoma_of_lung_1	2066	ERBB4	0.999579102134562	seed
STRING	STRING	Squamous_cell_carcinoma_of_lung	Complex Disease	5000	Squamous_cell_carcinoma_of_lung_1	2263	FGFR2	0.999744172619784	seed
STRING	STRING	Squamous_cell_carcinoma_of_lung	Complex Disease	5000	Squamous_cell_carcinoma_of_lung_2	7273	TTN	0.999245633773712	seed
STRING	STRING	Squamous_cell_carcinoma_of_lung	Complex Disease	5000	Squamous_cell_carcinoma_of_lung_2	545	ATR	0.999544846517788	seed
STRING	STRING	Squamous_cell_carcinoma_of_lung	Complex Disease	5000	Squamous_cell_carcinoma_of_lung_2	5347	PLK1	0.999468692053647	seed
STRING	STRING	Squamous_cell_carcinoma_of_lung	Complex Disease	5000	Squamous_cell_carcinoma_of_lung_1	1436	CSF1R	0.999163446811052	seed
STRING	STRING	Squamous_cell_carcinoma_of_lung	Complex Disease	5000	Squamous_cell_carcinoma_of_lung_1	2261	FGFR3	0.967692395684595	predicted
STRING	STRING	Squamous_cell_carcinoma_of_lung	Complex Disease	5000	Squamous_cell_carcinoma_of_lung_3	2534	FYN	0.999472493464269	seed
STRING	STRING	Squamous_cell_carcinoma_of_lung	Complex Disease	5000	Squamous_cell_carcinoma_of_lung_4	2986	GUCY2F	0.998590345864031	seed
STRING	STRING	Squamous_cell_carcinoma_of_lung	Complex Disease	5000	Squamous_cell_carcinoma_of_lung_3	2042	EPHA3	0.999502886202233	seed
STRING	STRING	Squamous_cell_carcinoma_of_lung	Complex Disease	5000	Squamous_cell_carcinoma_of_lung_1	780	DDR1	0.998587885746382	seed
STRING	STRING	Squamous_cell_carcinoma_of_lung	Complex Disease	5000	Squamous_cell_carcinoma_of_lung_3	1969	EPHA2	0.999575857234764	seed
STRING	STRING	Squamous_cell_carcinoma_of_lung	Complex Disease	5000	Squamous_cell_carcinoma_of_lung_3	2044	EPHA5	0.999352730964811	seed
STRING	STRING	Squamous_cell_carcinoma_of_lung	Complex Disease	5000	Squamous_cell_carcinoma_of_lung_3	2047	EPHB1	0.832855701856931	predicted
STRING	STRING	Squamous_cell_carcinoma_of_lung	Complex Disease	5000	Squamous_cell_carcinoma_of_lung_1	2260	FGFR1	0.999704197295573	seed
STRING	STRING	Squamous_cell_carcinoma_of_lung	Complex Disease	5000	Squamous_cell_carcinoma_of_lung_1	4921	DDR2	0.998138694814259	seed
STRING	STRING	Squamous_cell_carcinoma_of_lung	Complex Disease	5000	Squamous_cell_carcinoma_of_lung_2	5591	PRKDC	0.999445895784627	seed
STRING	STRING	Squamous_cell_carcinoma_of_lung	Complex Disease	5000	Squamous_cell_carcinoma_of_lung_4	6416	MAP2K4	0.99880910984048	seed
STRING	STRING	Squamous_cell_carcinoma_of_lung	Complex Disease	5000	Squamous_cell_carcinoma_of_lung_1	8805	TRIM24	0.999105965056474	seed
STRING	STRING	Squamous_cell_carcinoma_of_lung	Complex Disease	5000	Squamous_cell_carcinoma_of_lung_2	55589	BMP2K	0.998526052921158	seed
STRING	STRING	Squamous_cell_carcinoma_of_lung	Complex Disease	5000	Squamous_cell_carcinoma_of_lung_4	389840	MAP3K15	0.998672104514847	seed
STRING	STRING	Squamous_cell_carcinoma_of_lung	Complex Disease	5000	Squamous_cell_carcinoma_of_lung_2	84700	MYO18B	0.998964724478136	seed
STRING	STRING	Squamous_cell_carcinoma_of_lung	Complex Disease	5000	Squamous_cell_carcinoma_of_lung_2	6795	AURKC	0.998521672017683	seed
STRING	STRING	Squamous_cell_carcinoma_of_lung	Complex Disease	5000	Squamous_cell_carcinoma_of_lung_2	85443	DCLK3	0.99887545013014	seed
STRING	STRING	Squamous_cell_carcinoma_of_lung	Complex Disease	5000	Squamous_cell_carcinoma_of_lung_2	340156	MYLK4	0.998513181529799	seed
STRING	STRING	Squamous_cell_carcinoma_of_lung	Complex Disease	5000	Squamous_cell_carcinoma_of_lung_2	130399	ACVR1C	0.998195266022423	seed
STRING	STRING	Squamous_cell_carcinoma_of_lung	Complex Disease	5000	Squamous_cell_carcinoma_of_lung_2	375449	MAST4	0.998985480645417	seed
STRING	STRING	Squamous_cell_carcinoma_of_lung	Complex Disease	5000	Squamous_cell_carcinoma_of_lung_1	8491	MAP4K3	0.998456109913627	seed
STRING	STRING	Squamous_cell_carcinoma_of_lung	Complex Disease	5000	Squamous_cell_carcinoma_of_lung_4	255239	ANKK1	0.998234620377172	seed
STRING	STRING	Squamous_cell_carcinoma_of_lung	Complex Disease	5000	Squamous_cell_carcinoma_of_lung_5	65267	WNK3	0.997967413004264	seed
STRING	STRING	Tea_intake	Non-disease Trait	5000	Tea_intake_1	387	RHOA	0.999218577256865	seed
STRING	STRING	Tea_intake	Non-disease Trait	5000	Tea_intake_1	462	SERPINC1	0.997868887299296	seed
STRING	STRING	Tea_intake	Non-disease Trait	5000	Tea_intake_1	1445	CSK	0.99930494380595	seed
STRING	STRING	Tea_intake	Non-disease Trait	5000	Tea_intake_2	2033	EP300	0.999147695746368	seed
STRING	STRING	Tea_intake	Non-disease Trait	5000	Tea_intake_5	3671	ISLR	0.998193919216197	seed
STRING	STRING	Tea_intake	Non-disease Trait	5000	Tea_intake_1	4233	MET	0.998499441229623	seed
STRING	STRING	Tea_intake	Non-disease Trait	5000	Tea_intake_1	5341	PLEK	0.999179449803631	seed
STRING	STRING	Tea_intake	Non-disease Trait	5000	Tea_intake_1	5781	PTPN11	0.998967426009589	seed
STRING	STRING	Tea_intake	Non-disease Trait	5000	Tea_intake_4	9377	COX5A	0.998497930751165	seed
STRING	STRING	Tea_intake	Non-disease Trait	5000	Tea_intake_4	23316	CUX2	0.998998388006012	seed
STRING	STRING	Tea_intake	Non-disease Trait	5000	Tea_intake_1	63891	RNF123	0.999552450763537	seed
STRING	STRING	Tea_intake	Non-disease Trait	5000	Tea_intake_1	389	RHOC	0.922563399644628	predicted
STRING	STRING	Tea_intake	Non-disease Trait	5000	Tea_intake_6	627	BDNF	0.998584385829608	seed
STRING	STRING	Tea_intake	Non-disease Trait	5000	Tea_intake_1	958	CD40	0.997406956883169	seed
STRING	STRING	Tea_intake	Non-disease Trait	5000	Tea_intake_1	1284	COL4A2	0.998650412193698	seed
STRING	STRING	Tea_intake	Non-disease Trait	5000	Tea_intake_4	1543	CYP1A1	0.998754761886587	seed
STRING	STRING	Tea_intake	Non-disease Trait	5000	Tea_intake_4	2764	GMFB	0.823788082049482	predicted
STRING	STRING	Tea_intake	Non-disease Trait	5000	Tea_intake_1	2822	GPLD1	0.80276452639747	predicted
STRING	STRING	Tea_intake	Non-disease Trait	5000	Tea_intake_4	2876	GPX1	0.997659732399893	seed
STRING	STRING	Tea_intake	Non-disease Trait	5000	Tea_intake_1	2931	GSK3A	0.998608865437729	seed
STRING	STRING	Tea_intake	Non-disease Trait	5000	Tea_intake_1	3685	ITGAV	0.998472985023715	seed
STRING	STRING	Tea_intake	Non-disease Trait	5000	Tea_intake_4	4191	MDH2	0.998266711940077	seed
STRING	STRING	Tea_intake	Non-disease Trait	5000	Tea_intake_1	4485	MST1	0.997411542976614	seed
STRING	STRING	Tea_intake	Non-disease Trait	5000	Tea_intake_5	5433	POLR2D	0.999724787989928	seed
STRING	STRING	Tea_intake	Non-disease Trait	5000	Tea_intake_1	6722	SRF	0.998561734538987	seed
STRING	STRING	Tea_intake	Non-disease Trait	5000	Tea_intake_6	8506	CNTNAP1	0.999151512482995	seed
STRING	STRING	Tea_intake	Non-disease Trait	5000	Tea_intake_2	9869	SETDB1	0.998922989907188	seed
STRING	STRING	Tea_intake	Non-disease Trait	5000	Tea_intake_5	10658	CELF1	0.998204244459615	seed
STRING	STRING	Tea_intake	Non-disease Trait	5000	Tea_intake_2	27086	FOXP1	0.998917882088692	seed
STRING	STRING	Tea_intake	Non-disease Trait	5000	Tea_intake_1	27329	ANGPTL3	0.998498953047459	seed
STRING	STRING	Tea_intake	Non-disease Trait	5000	Tea_intake_4	29953	TRHDE	0.998343277761574	seed
STRING	STRING	Tea_intake	Non-disease Trait	5000	Tea_intake_1	54509	RHOF	0.912641327260746	predicted
STRING	STRING	Tea_intake	Non-disease Trait	5000	Tea_intake_1	89941	RHOT2	0.966305399276254	predicted
STRING	STRING	Tea_intake	Non-disease Trait	5000	Tea_intake_6	165257	C1QL2	0.892997405041759	predicted
STRING	STRING	Tea_intake	Non-disease Trait	5000	Tea_intake_1	171177	RHOV	0.996393092346697	seed
STRING	STRING	Tea_intake	Non-disease Trait	5000	Tea_intake_4	196	AHR	0.998984296689736	seed
STRING	STRING	Tea_intake	Non-disease Trait	5000	Tea_intake_4	217	ALDH2	0.998298022880014	seed
STRING	STRING	Tea_intake	Non-disease Trait	5000	Tea_intake_4	1544	CYP1A2	0.998303744996142	seed
STRING	STRING	Tea_intake	Non-disease Trait	5000	Tea_intake_5	5411	PNN	0.998919864364355	seed
STRING	STRING	Tea_intake	Non-disease Trait	5000	Tea_intake_4	5447	POR	0.998268379942223	seed
STRING	STRING	Tea_intake	Non-disease Trait	5000	Tea_intake_4	10478	SLC25A17	0.998770415438044	seed
STRING	STRING	Tea_intake	Non-disease Trait	5000	Tea_intake_7	50833	TAS2R16	0.99956699411557	predicted
STRING	STRING	Tea_intake	Non-disease Trait	5000	Tea_intake_5	51126	NAA20	0.877851995291275	predicted
STRING	STRING	Tea_intake	Non-disease Trait	5000	Tea_intake_1	51364	ZMYND10	0.99870587868876	seed
STRING	STRING	Tea_intake	Non-disease Trait	5000	Tea_intake_6	1141	CHRNB2	0.997730544457645	seed
STRING	STRING	Tea_intake	Non-disease Trait	5000	Tea_intake_5	4116	MAGOH	0.99684717152173	seed
STRING	STRING	Tea_intake	Non-disease Trait	5000	Tea_intake_7	5726	TAS2R38	0.99974376967079	seed
STRING	STRING	Tea_intake	Non-disease Trait	5000	Tea_intake_4	9429	ABCG2	0.997706780514523	seed
STRING	STRING	Tea_intake	Non-disease Trait	5000	Tea_intake_1	11070	TMEM115	0.998478566507113	seed
STRING	STRING	Tea_intake	Non-disease Trait	5000	Tea_intake_2	26058	GIGYF2	0.998713853930735	seed
STRING	STRING	Tea_intake	Non-disease Trait	5000	Tea_intake_6	1463	NCAN	0.999569951361881	seed
STRING	STRING	Tea_intake	Non-disease Trait	5000	Tea_intake_1	1513	CTSK	0.998457691315383	seed
STRING	STRING	Tea_intake	Non-disease Trait	5000	Tea_intake_1	1520	CTSS	0.998470413633752	seed
STRING	STRING	Tea_intake	Non-disease Trait	5000	Tea_intake_4	4351	MPI	0.999005953153704	seed
STRING	STRING	Tea_intake	Non-disease Trait	5000	Tea_intake_1	6688	SPI1	0.998888420272363	seed
STRING	STRING	Tea_intake	Non-disease Trait	5000	Tea_intake_4	7296	TXNRD1	0.998342600057808	seed
STRING	STRING	Tea_intake	Non-disease Trait	5000	Tea_intake_2	7728	ZNF175	0.898744405316058	predicted
STRING	STRING	Tea_intake	Non-disease Trait	5000	Tea_intake_1	7869	SEMA3B	0.999157735720111	seed
STRING	STRING	Tea_intake	Non-disease Trait	5000	Tea_intake_2	10591	DNPH1	0.998040204938636	seed
STRING	STRING	Tea_intake	Non-disease Trait	5000	Tea_intake_3	26219	OR1J4	0.931213003216949	predicted
STRING	STRING	Tea_intake	Non-disease Trait	5000	Tea_intake_1	59341	TRPV4	0.997728184121159	seed
STRING	STRING	Tea_intake	Non-disease Trait	5000	Tea_intake_4	60490	PPCDC	0.99830451553491	seed
STRING	STRING	Tea_intake	Non-disease Trait	5000	Tea_intake_6	79748	LMAN1L	0.998436619618282	seed
STRING	STRING	Tea_intake	Non-disease Trait	5000	Tea_intake_4	79947	DHDDS	0.998200346306142	seed
STRING	STRING	Tea_intake	Non-disease Trait	5000	Tea_intake_4	80347	COASY	0.998780799179857	seed
STRING	STRING	Tea_intake	Non-disease Trait	5000	Tea_intake_1	327	APEH	0.999133382156473	seed
STRING	STRING	Tea_intake	Non-disease Trait	5000	Tea_intake_6	9378	NRXN1	0.999673787669101	seed
STRING	STRING	Tea_intake	Non-disease Trait	5000	Tea_intake_3	54535	CCHCR1	0.998607874172947	seed
STRING	STRING	Tea_intake	Non-disease Trait	5000	Tea_intake_6	57502	NLGN4X	0.908575508438985	predicted
STRING	STRING	Tea_intake	Non-disease Trait	5000	Tea_intake_4	79575	ABHD8	0.981754842318835	predicted
STRING	STRING	Tea_intake	Non-disease Trait	5000	Tea_intake_4	80724	ACAD10	0.99979396290326	seed
STRING	STRING	Tea_intake	Non-disease Trait	5000	Tea_intake_9	150365	MEI1	0.9992390864668	seed
STRING	STRING	Tea_intake	Non-disease Trait	5000	Tea_intake_4	171586	ABHD3	0.997862647837734	predicted
STRING	STRING	Tea_intake	Non-disease Trait	5000	Tea_intake_4	284525	SLC9C2	0.999764281498846	seed
STRING	STRING	Tea_intake	Non-disease Trait	5000	Tea_intake_4	339416	ANKRD45	0.998882551333968	seed
STRING	STRING	Tea_intake	Non-disease Trait	5000	Tea_intake_5	1161	ERCC8	0.998793630956976	seed
STRING	STRING	Tea_intake	Non-disease Trait	5000	Tea_intake_5	1477	CSTF1	0.853541342625767	predicted
STRING	STRING	Tea_intake	Non-disease Trait	5000	Tea_intake_2	4678	NASP	0.869402995018269	predicted
STRING	STRING	Tea_intake	Non-disease Trait	5000	Tea_intake_4	5191	PEX7	0.998621338280867	seed
STRING	STRING	Tea_intake	Non-disease Trait	5000	Tea_intake_5	5434	POLR2E	0.999852400484445	predicted
STRING	STRING	Tea_intake	Non-disease Trait	5000	Tea_intake_5	5438	POLR2I	0.966549183680676	predicted
STRING	STRING	Tea_intake	Non-disease Trait	5000	Tea_intake_5	5439	POLR2J	0.989609811882119	predicted
STRING	STRING	Tea_intake	Non-disease Trait	5000	Tea_intake_2	6944	VPS72	0.998650892043512	seed
STRING	STRING	Tea_intake	Non-disease Trait	5000	Tea_intake_4	51079	NDUFA13	0.998270638757895	seed
STRING	STRING	Tea_intake	Non-disease Trait	5000	Tea_intake_5	51389	RWDD1	0.904952586634084	predicted
STRING	STRING	Tea_intake	Non-disease Trait	5000	Tea_intake_2	54815	GATAD2A	0.999422666925482	seed
STRING	STRING	Tea_intake	Non-disease Trait	5000	Tea_intake_5	55272	IMP3	0.998333962609898	seed
STRING	STRING	Tea_intake	Non-disease Trait	5000	Tea_intake_1	64689	GORASP1	0.901434877078001	predicted
STRING	STRING	Tea_intake	Non-disease Trait	5000	Tea_intake_5	84993	UBL7	0.999568326381035	seed
STRING	STRING	Tea_intake	Non-disease Trait	5000	Tea_intake_5	90324	CCDC97	0.989095137834484	predicted
STRING	STRING	Tea_intake	Non-disease Trait	5000	Tea_intake_1	116983	ACAP3	0.903064189553996	predicted
STRING	STRING	Tea_intake	Non-disease Trait	5000	Tea_intake_8	117246	FTSJ3	0.998650885376346	seed
STRING	STRING	Tea_intake	Non-disease Trait	5000	Tea_intake_2	197407	ZNF48	0.965621445262913	predicted
STRING	STRING	Tea_intake	Non-disease Trait	5000	Tea_intake_4	254042	METAP1D	0.998752114872813	seed
STRING	STRING	Tea_intake	Non-disease Trait	5000	Tea_intake_2	406	ARNTL	0.998056310967995	seed
STRING	STRING	Tea_intake	Non-disease Trait	5000	Tea_intake_7	1814	DRD3	0.997593900749555	seed
STRING	STRING	Tea_intake	Non-disease Trait	5000	Tea_intake_2	7008	TEF	0.998162914484814	seed
STRING	STRING	Tea_intake	Non-disease Trait	5000	Tea_intake_6	9369	NRXN3	0.999630171301272	predicted
STRING	STRING	Tea_intake	Non-disease Trait	5000	Tea_intake_1	9535	GMFG	0.998507037522639	seed
STRING	STRING	Tea_intake	Non-disease Trait	5000	Tea_intake_2	10991	SLC38A3	0.998339981039428	seed
STRING	STRING	Tea_intake	Non-disease Trait	5000	Tea_intake_2	11143	KAT7	0.998030607067767	seed
STRING	STRING	Tea_intake	Non-disease Trait	5000	Tea_intake_5	27258	LSM3	0.825600355738625	predicted
STRING	STRING	Tea_intake	Non-disease Trait	5000	Tea_intake_6	54413	NLGN3	0.98818309246804	predicted
STRING	STRING	Tea_intake	Non-disease Trait	5000	Tea_intake_1	80895	ILKAP	0.979183342278811	predicted
STRING	STRING	Tea_intake	Non-disease Trait	5000	Tea_intake_1	83983	TSSK6	0.999785449440327	seed
STRING	STRING	Tea_intake	Non-disease Trait	5000	Tea_intake_1	85440	DOCK7	0.998969171799498	seed
STRING	STRING	Tea_intake	Non-disease Trait	5000	Tea_intake_1	152926	PPM1K	0.998462454743575	seed
STRING	STRING	Tea_intake	Non-disease Trait	5000	Tea_intake_1	284293	HMSD	0.847804907181555	predicted
STRING	STRING	Tea_intake	Non-disease Trait	5000	Tea_intake_4	50	ACO2	0.999022156605665	seed
STRING	STRING	Tea_intake	Non-disease Trait	5000	Tea_intake_4	53	ACP2	0.998472667927589	seed
STRING	STRING	Tea_intake	Non-disease Trait	5000	Tea_intake_5	103	ADAR	0.998575463775648	seed
STRING	STRING	Tea_intake	Non-disease Trait	5000	Tea_intake_4	617	BCS1L	0.998490310099627	seed
STRING	STRING	Tea_intake	Non-disease Trait	5000	Tea_intake_5	1660	DHX9	0.830462006449712	predicted
STRING	STRING	Tea_intake	Non-disease Trait	5000	Tea_intake_4	1798	DPAGT1	0.998524096422509	seed
STRING	STRING	Tea_intake	Non-disease Trait	5000	Tea_intake_4	1890	TYMP	0.997737930487611	seed
STRING	STRING	Tea_intake	Non-disease Trait	5000	Tea_intake_2	2956	MSH6	0.998180845633779	seed
STRING	STRING	Tea_intake	Non-disease Trait	5000	Tea_intake_4	4722	NDUFS3	0.998600053802016	seed
STRING	STRING	Tea_intake	Non-disease Trait	5000	Tea_intake_5	5431	POLR2B	0.948026343518289	predicted
STRING	STRING	Tea_intake	Non-disease Trait	5000	Tea_intake_5	5435	POLR2F	0.937817970467513	predicted
STRING	STRING	Tea_intake	Non-disease Trait	5000	Tea_intake_4	5702	PSMC3	0.998976078826471	seed
STRING	STRING	Tea_intake	Non-disease Trait	5000	Tea_intake_5	5705	PSMC5	0.999401678605504	seed
STRING	STRING	Tea_intake	Non-disease Trait	5000	Tea_intake_5	6210	RPS15A	0.998651939877989	seed
STRING	STRING	Tea_intake	Non-disease Trait	5000	Tea_intake_2	6996	TDG	0.998755876034563	seed
STRING	STRING	Tea_intake	Non-disease Trait	5000	Tea_intake_1	8898	MTMR2	0.998380068080696	seed
STRING	STRING	Tea_intake	Non-disease Trait	5000	Tea_intake_5	10767	HBS1L	0.998805324506672	seed
STRING	STRING	Tea_intake	Non-disease Trait	5000	Tea_intake_4	10808	HSPH1	0.998575436578812	seed
STRING	STRING	Tea_intake	Non-disease Trait	5000	Tea_intake_4	10845	CLPX	0.80792622402764	predicted
STRING	STRING	Tea_intake	Non-disease Trait	5000	Tea_intake_2	11011	TLK2	0.998753883873246	seed
STRING	STRING	Tea_intake	Non-disease Trait	5000	Tea_intake_5	23049	SMG1	0.999017492139004	seed
STRING	STRING	Tea_intake	Non-disease Trait	5000	Tea_intake_4	25989	ULK3	0.999755298602837	seed
STRING	STRING	Tea_intake	Non-disease Trait	5000	Tea_intake_7	26682	OR4F4	0.868221627440557	predicted
STRING	STRING	Tea_intake	Non-disease Trait	5000	Tea_intake_4	27101	CACYBP	0.999107896350309	seed
STRING	STRING	Tea_intake	Non-disease Trait	5000	Tea_intake_4	54059	YBEY	0.998738446289773	seed
STRING	STRING	Tea_intake	Non-disease Trait	5000	Tea_intake_4	55741	EDEM2	0.999257679091222	seed
STRING	STRING	Tea_intake	Non-disease Trait	5000	Tea_intake_1	57511	COG6	0.997897596274448	seed
STRING	STRING	Tea_intake	Non-disease Trait	5000	Tea_intake_4	79716	NPEPL1	0.872771330392428	predicted
STRING	STRING	Tea_intake	Non-disease Trait	5000	Tea_intake_4	89894	TMEM116	0.998808479199768	seed
STRING	STRING	Tea_intake	Non-disease Trait	5000	Tea_intake_4	275	AMT	0.998475405786215	seed
STRING	STRING	Tea_intake	Non-disease Trait	5000	Tea_intake_4	8416	ANXA9	0.997712882401521	seed
STRING	STRING	Tea_intake	Non-disease Trait	5000	Tea_intake_6	9796	PHYHIP	0.997414060175292	seed
STRING	STRING	Tea_intake	Non-disease Trait	5000	Tea_intake_1	51666	ASB4	0.860075049841441	predicted
STRING	STRING	Tea_intake	Non-disease Trait	5000	Tea_intake_10	51733	UPB1	0.999338890805915	seed
STRING	STRING	Tea_intake	Non-disease Trait	5000	Tea_intake_4	54602	NDFIP2	0.998478117749622	seed
STRING	STRING	Tea_intake	Non-disease Trait	5000	Tea_intake_1	55608	ANKRD10	0.998302699062254	seed
STRING	STRING	Tea_intake	Non-disease Trait	5000	Tea_intake_2	81603	TRIM8	0.998210062051768	seed
STRING	STRING	Tea_intake	Non-disease Trait	5000	Tea_intake_4	84769	MPV17L2	0.997951328397145	seed
STRING	STRING	Tea_intake	Non-disease Trait	5000	Tea_intake_4	171425	CLYBL	0.997893714802735	seed
STRING	STRING	Tea_intake	Non-disease Trait	5000	Tea_intake_1	338699	ANKRD42	0.997753184428223	seed
STRING	STRING	Tea_intake	Non-disease Trait	5000	Tea_intake_1	324	APC	0.998221498701443	seed
STRING	STRING	Tea_intake	Non-disease Trait	5000	Tea_intake_4	1583	CYP11A1	0.997973427541537	seed
STRING	STRING	Tea_intake	Non-disease Trait	5000	Tea_intake_1	1605	DAG1	0.999100080074951	seed
STRING	STRING	Tea_intake	Non-disease Trait	5000	Tea_intake_5	1810	DR1	0.998416959881705	seed
STRING	STRING	Tea_intake	Non-disease Trait	5000	Tea_intake_4	2762	GMDS	0.912836420962158	predicted
STRING	STRING	Tea_intake	Non-disease Trait	5000	Tea_intake_1	3832	KIF11	0.998379732266755	seed
STRING	STRING	Tea_intake	Non-disease Trait	5000	Tea_intake_4	4012	LNPEP	0.99884444791048	seed
STRING	STRING	Tea_intake	Non-disease Trait	5000	Tea_intake_1	8120	AP3B2	0.998450285217628	seed
STRING	STRING	Tea_intake	Non-disease Trait	5000	Tea_intake_1	8567	MADD	0.998628049411664	seed
STRING	STRING	Tea_intake	Non-disease Trait	5000	Tea_intake_2	10062	NR1H3	0.997489875874305	seed
STRING	STRING	Tea_intake	Non-disease Trait	5000	Tea_intake_1	10217	CTDSPL	0.996361441546899	predicted
STRING	STRING	Tea_intake	Non-disease Trait	5000	Tea_intake_4	29956	CERS2	0.997935671155816	seed
STRING	STRING	Tea_intake	Non-disease Trait	5000	Tea_intake_5	54487	DGCR8	0.998500406369773	seed
STRING	STRING	Tea_intake	Non-disease Trait	5000	Tea_intake_1	60492	CCDC90B	0.998502508626126	seed
STRING	STRING	Tea_intake	Non-disease Trait	5000	Tea_intake_4	79068	FTO	0.998291270109531	seed
STRING	STRING	Tea_intake	Non-disease Trait	5000	Tea_intake_2	80714	PBX4	0.998800283176559	seed
STRING	STRING	Tea_intake	Non-disease Trait	5000	Tea_intake_3	125963	OR1M1	0.998873058085511	predicted
STRING	STRING	Tea_intake	Non-disease Trait	5000	Tea_intake_2	148113	CILP2	0.999498802209121	seed
STRING	STRING	Tea_intake	Non-disease Trait	5000	Tea_intake_1	200942	KLHDC8B	0.997545601521436	seed
STRING	STRING	Tea_intake	Non-disease Trait	5000	Tea_intake_3	1262	CNGA4	0.995542867071007	predicted
STRING	STRING	Tea_intake	Non-disease Trait	5000	Tea_intake_4	4123	MAN2C1	0.999314291383302	seed
STRING	STRING	Tea_intake	Non-disease Trait	5000	Tea_intake_6	9722	NOS1AP	0.998792045848907	seed
STRING	STRING	Tea_intake	Non-disease Trait	5000	Tea_intake_6	56666	PANX2	0.950705055356145	predicted
STRING	STRING	Tea_intake	Non-disease Trait	5000	Tea_intake_2	79894	ZNF672	0.96661978201037	predicted
STRING	STRING	Tea_intake	Non-disease Trait	5000	Tea_intake_6	79957	PAQR6	0.943760007346344	predicted
STRING	STRING	Tea_intake	Non-disease Trait	5000	Tea_intake_4	79993	ELOVL7	0.998720729894744	seed
STRING	STRING	Tea_intake	Non-disease Trait	5000	Tea_intake_2	84838	ZNF496	0.834057415544489	predicted
STRING	STRING	Tea_intake	Non-disease Trait	5000	Tea_intake_2	84871	AGBL4	0.99862680656093	seed
STRING	STRING	Tea_intake	Non-disease Trait	5000	Tea_intake_2	154141	MBOAT1	0.998450365510873	seed
STRING	STRING	Tea_intake	Non-disease Trait	5000	Tea_intake_4	257364	SNX33	0.998121299217607	seed
STRING	STRING	Tea_intake	Non-disease Trait	5000	Tea_intake_6	4661	MYT1	0.99821799502995	seed
STRING	STRING	Tea_intake	Non-disease Trait	5000	Tea_intake_2	6599	SMARCC1	0.998208418936533	seed
STRING	STRING	Tea_intake	Non-disease Trait	5000	Tea_intake_6	8927	BSN	0.999030806203013	seed
STRING	STRING	Tea_intake	Non-disease Trait	5000	Tea_intake_4	10066	SCAMP2	0.999690114309	seed
STRING	STRING	Tea_intake	Non-disease Trait	5000	Tea_intake_4	10195	ALG3	0.998891246086386	seed
STRING	STRING	Tea_intake	Non-disease Trait	5000	Tea_intake_6	57497	LRFN2	0.959764598863491	predicted
STRING	STRING	Tea_intake	Non-disease Trait	5000	Tea_intake_4	340146	SLC35D3	0.99722752042241	seed
STRING	STRING	Tea_intake	Non-disease Trait	5000	Tea_intake_1	10942	PRSS21	0.997947316467063	seed
STRING	STRING	Tea_intake	Non-disease Trait	5000	Tea_intake_5	51562	MBIP	0.938574519259907	predicted
STRING	STRING	Tea_intake	Non-disease Trait	5000	Tea_intake_2	55137	FIGN	0.999165247690148	seed
STRING	STRING	Tea_intake	Non-disease Trait	5000	Tea_intake_2	58492	ZNF77	0.828182833308568	predicted
STRING	STRING	Tea_intake	Non-disease Trait	5000	Tea_intake_1	1781	DYNC1I2	0.999169326655199	seed
STRING	STRING	Tea_intake	Non-disease Trait	5000	Tea_intake_2	3151	HMGN2	0.997517387388319	seed
STRING	STRING	Tea_intake	Non-disease Trait	5000	Tea_intake_1	4034	LRCH4	0.98936546626793	predicted
STRING	STRING	Tea_intake	Non-disease Trait	5000	Tea_intake_5	5437	POLR2H	0.995464315774403	predicted
STRING	STRING	Tea_intake	Non-disease Trait	5000	Tea_intake_5	5440	POLR2K	0.999847027587087	predicted
STRING	STRING	Tea_intake	Non-disease Trait	5000	Tea_intake_5	5441	POLR2L	0.81109809656363	predicted
STRING	STRING	Tea_intake	Non-disease Trait	5000	Tea_intake_5	6128	RPL6	0.998751572843544	seed
STRING	STRING	Tea_intake	Non-disease Trait	5000	Tea_intake_5	6634	SNRPD3	0.999130284251806	seed
STRING	STRING	Tea_intake	Non-disease Trait	5000	Tea_intake_6	8715	NOL4	0.998230789096674	seed
STRING	STRING	Tea_intake	Non-disease Trait	5000	Tea_intake_5	22907	DHX30	0.998128186757402	seed
STRING	STRING	Tea_intake	Non-disease Trait	5000	Tea_intake_6	54852	PAQR5	0.998929794705365	seed
STRING	STRING	Tea_intake	Non-disease Trait	5000	Tea_intake_5	55854	ZC3H15	0.998905091775427	seed
STRING	STRING	Tea_intake	Non-disease Trait	5000	Tea_intake_5	57794	SUGP1	0.999915908974712	seed
STRING	STRING	Tea_intake	Non-disease Trait	5000	Tea_intake_1	84364	ARFGAP2	0.998915451153947	seed
STRING	STRING	Tea_intake	Non-disease Trait	5000	Tea_intake_5	90957	DHX57	0.969901985626958	predicted
STRING	STRING	Tea_intake	Non-disease Trait	5000	Tea_intake_4	91252	SLC39A13	0.99864862199936	seed
STRING	STRING	Tea_intake	Non-disease Trait	5000	Tea_intake_5	171568	POLR3H	0.999055018768971	seed
STRING	STRING	Tea_intake	Non-disease Trait	5000	Tea_intake_6	728215	FAM155A	0.881673644151423	predicted
STRING	STRING	Tea_intake	Non-disease Trait	5000	Tea_intake_1	1258	CNGB1	0.997945955384337	seed
STRING	STRING	Tea_intake	Non-disease Trait	5000	Tea_intake_3	1260	CNGA2	0.988610581233895	predicted
STRING	STRING	Tea_intake	Non-disease Trait	5000	Tea_intake_2	2304	FOXE1	0.998376832469931	seed
STRING	STRING	Tea_intake	Non-disease Trait	5000	Tea_intake_1	2779	GNAT1	0.997322013880122	seed
STRING	STRING	Tea_intake	Non-disease Trait	5000	Tea_intake_1	3769	KCNJ13	0.997686436980596	seed
STRING	STRING	Tea_intake	Non-disease Trait	5000	Tea_intake_1	23122	CLASP2	0.961738606552897	predicted
STRING	STRING	Tea_intake	Non-disease Trait	5000	Tea_intake_4	29926	GMPPA	0.925970697012192	predicted
STRING	STRING	Tea_intake	Non-disease Trait	5000	Tea_intake_4	51752	ERAP1	0.998865748253705	seed
STRING	STRING	Tea_intake	Non-disease Trait	5000	Tea_intake_4	64220	STRA6	0.998456672228478	seed
STRING	STRING	Tea_intake	Non-disease Trait	5000	Tea_intake_6	818	CAMK2G	0.998668001961731	seed
STRING	STRING	Tea_intake	Non-disease Trait	5000	Tea_intake_1	1002	CDH4	0.998446919969208	seed
STRING	STRING	Tea_intake	Non-disease Trait	5000	Tea_intake_2	1643	DDB2	0.99870269193722	seed
STRING	STRING	Tea_intake	Non-disease Trait	5000	Tea_intake_1	2047	EPHB1	0.997637855963781	seed
STRING	STRING	Tea_intake	Non-disease Trait	5000	Tea_intake_2	2104	ESRRG	0.998522472975414	seed
STRING	STRING	Tea_intake	Non-disease Trait	5000	Tea_intake_2	2547	XRCC6	0.998362272409283	seed
STRING	STRING	Tea_intake	Non-disease Trait	5000	Tea_intake_1	3674	ITGA2B	0.999079809823409	seed
STRING	STRING	Tea_intake	Non-disease Trait	5000	Tea_intake_1	4170	MCL1	0.997359298404818	seed
STRING	STRING	Tea_intake	Non-disease Trait	5000	Tea_intake_1	4486	MST1R	0.999533938775328	seed
STRING	STRING	Tea_intake	Non-disease Trait	5000	Tea_intake_5	4904	YBX1	0.999512550317748	seed
STRING	STRING	Tea_intake	Non-disease Trait	5000	Tea_intake_1	5296	PIK3R2	0.998666283173283	seed
STRING	STRING	Tea_intake	Non-disease Trait	5000	Tea_intake_1	5298	PI4KB	0.999499173626874	seed
STRING	STRING	Tea_intake	Non-disease Trait	5000	Tea_intake_1	5629	PROX1	0.998424946659095	seed
STRING	STRING	Tea_intake	Non-disease Trait	5000	Tea_intake_1	5710	PSMD4	0.998899716669029	seed
STRING	STRING	Tea_intake	Non-disease Trait	5000	Tea_intake_1	5775	PTPN4	0.968775924122322	predicted
STRING	STRING	Tea_intake	Non-disease Trait	5000	Tea_intake_1	5780	PTPN9	0.998378467958841	seed
STRING	STRING	Tea_intake	Non-disease Trait	5000	Tea_intake_4	5913	RAPSN	0.998647462961021	seed
STRING	STRING	Tea_intake	Non-disease Trait	5000	Tea_intake_1	7070	THY1	0.998824747424512	seed
STRING	STRING	Tea_intake	Non-disease Trait	5000	Tea_intake_1	7398	USP1	0.999297456679537	seed
STRING	STRING	Tea_intake	Non-disease Trait	5000	Tea_intake_1	7443	VRK1	0.99832068724158	seed
STRING	STRING	Tea_intake	Non-disease Trait	5000	Tea_intake_5	8087	FXR1	0.999383591505942	seed
STRING	STRING	Tea_intake	Non-disease Trait	5000	Tea_intake_1	8482	SEMA7A	0.998946903852093	seed
STRING	STRING	Tea_intake	Non-disease Trait	5000	Tea_intake_1	8692	HYAL2	0.999774854922694	predicted
STRING	STRING	Tea_intake	Non-disease Trait	5000	Tea_intake_4	9588	PRDX6	0.998373593786074	seed
STRING	STRING	Tea_intake	Non-disease Trait	5000	Tea_intake_1	9807	IP6K1	0.999348320712879	seed
STRING	STRING	Tea_intake	Non-disease Trait	5000	Tea_intake_1	9815	GIT2	0.855257982897761	predicted
STRING	STRING	Tea_intake	Non-disease Trait	5000	Tea_intake_4	10019	SH2B3	0.998931529975582	seed
STRING	STRING	Tea_intake	Non-disease Trait	5000	Tea_intake_1	10603	SH2B2	0.997825541520228	seed
STRING	STRING	Tea_intake	Non-disease Trait	5000	Tea_intake_1	11186	RASSF1	0.999288845043	seed
STRING	STRING	Tea_intake	Non-disease Trait	5000	Tea_intake_1	11334	TUSC2	0.998945150611728	seed
STRING	STRING	Tea_intake	Non-disease Trait	5000	Tea_intake_1	23228	PLCL2	0.842196928180059	predicted
STRING	STRING	Tea_intake	Non-disease Trait	5000	Tea_intake_10	23384	SPECC1L	0.999387590502324	seed
STRING	STRING	Tea_intake	Non-disease Trait	5000	Tea_intake_2	25942	SIN3A	0.999359655468912	seed
STRING	STRING	Tea_intake	Non-disease Trait	5000	Tea_intake_2	29072	SETD2	0.998926919968103	seed
STRING	STRING	Tea_intake	Non-disease Trait	5000	Tea_intake_1	55120	FANCL	0.998404433988914	seed
STRING	STRING	Tea_intake	Non-disease Trait	5000	Tea_intake_1	57396	CLK4	0.912575461295506	predicted
STRING	STRING	Tea_intake	Non-disease Trait	5000	Tea_intake_6	57555	NLGN2	0.99936547551612	seed
STRING	STRING	Tea_intake	Non-disease Trait	5000	Tea_intake_4	60468	BACH2	0.998806679976157	seed
STRING	STRING	Tea_intake	Non-disease Trait	5000	Tea_intake_1	64407	RGS18	0.998127754355913	seed
STRING	STRING	Tea_intake	Non-disease Trait	5000	Tea_intake_4	80018	NAA25	0.999665205799619	seed
STRING	STRING	Tea_intake	Non-disease Trait	5000	Tea_intake_1	84812	PLCD4	0.997843868856887	seed
STRING	STRING	Tea_intake	Non-disease Trait	5000	Tea_intake_1	113026	PLCD3	0.941698083889917	predicted
STRING	STRING	Tea_intake	Non-disease Trait	5000	Tea_intake_1	151648	SGO1	0.875314631919022	predicted
STRING	STRING	Tea_intake	Non-disease Trait	5000	Tea_intake_6	154215	NKAIN2	0.999258208032668	seed
STRING	STRING	Tea_intake	Non-disease Trait	5000	Tea_intake_2	155061	ZNF746	0.877540390402882	predicted
STRING	STRING	Tea_intake	Non-disease Trait	5000	Tea_intake_1	286204	CRB2	0.998263159413198	seed
STRING	STRING	Tea_intake	Non-disease Trait	5000	Tea_intake_1	431704	RGS21	0.996871328487652	seed
STRING	STRING	Tea_intake	Non-disease Trait	5000	Tea_intake_1	107282092	BOLA2-SMG1P6	0.917515114715385	predicted
STRING	STRING	Tea_intake	Non-disease Trait	5000	Tea_intake_4	6945	MLX	0.998325533189867	seed
STRING	STRING	Tea_intake	Non-disease Trait	5000	Tea_intake_10	56241	SUSD2	0.807443617993647	predicted
STRING	STRING	Tea_intake	Non-disease Trait	5000	Tea_intake_11	644844	PHGR1	0.997413287843632	seed
STRING	STRING	Tea_intake	Non-disease Trait	5000	Tea_intake_5	1198	CLK3	0.999870386415611	seed
STRING	STRING	Tea_intake	Non-disease Trait	5000	Tea_intake_5	1993	ELAVL2	0.999094894624834	seed
STRING	STRING	Tea_intake	Non-disease Trait	5000	Tea_intake_2	2145	EZH1	0.999295874017916	seed
STRING	STRING	Tea_intake	Non-disease Trait	5000	Tea_intake_1	6405	SEMA3F	0.997552091504758	seed
STRING	STRING	Tea_intake	Non-disease Trait	5000	Tea_intake_2	22904	SBNO2	0.846093136357423	predicted
STRING	STRING	Tea_intake	Non-disease Trait	5000	Tea_intake_4	25948	KBTBD2	0.820052518835075	predicted
STRING	STRING	Tea_intake	Non-disease Trait	5000	Tea_intake_2	54800	KLHL24	0.998203867556914	predicted
STRING	STRING	Tea_intake	Non-disease Trait	5000	Tea_intake_1	57688	ZSWIM6	0.998470981245	seed
STRING	STRING	Tea_intake	Non-disease Trait	5000	Tea_intake_4	64167	ERAP2	0.999603086482134	seed
STRING	STRING	Tea_intake	Non-disease Trait	5000	Tea_intake_2	84914	ZNF587	0.886395194379488	predicted
STRING	STRING	Tea_intake	Non-disease Trait	5000	Tea_intake_3	205327	C2orf69	0.998898838957393	seed
STRING	STRING	Tea_intake	Non-disease Trait	5000	Tea_intake_4	206338	LVRN	0.842483550885037	predicted
STRING	STRING	Tea_intake	Non-disease Trait	5000	Tea_intake_4	8550	MAPKAPK5	0.999068148482164	seed
STRING	STRING	Tea_intake	Non-disease Trait	5000	Tea_intake_2	126017	ZNF813	0.837436148765934	predicted
STRING	STRING	Tea_intake	Non-disease Trait	5000	Tea_intake_4	1592	CYP26A1	0.998642744604835	seed
STRING	STRING	Tea_intake	Non-disease Trait	5000	Tea_intake_8	8078	USP5	0.853517734729818	predicted
STRING	STRING	Tea_intake	Non-disease Trait	5000	Tea_intake_2	27148	STK36	0.998206933302672	seed
STRING	STRING	Tea_intake	Non-disease Trait	5000	Tea_intake_1	55679	LIMS2	0.998470939605345	seed
STRING	STRING	Tea_intake	Non-disease Trait	5000	Tea_intake_5	55702	YJU2	0.982299424008856	predicted
STRING	STRING	Tea_intake	Non-disease Trait	5000	Tea_intake_1	55789	DEPDC1B	0.999165258491933	seed
STRING	STRING	Tea_intake	Non-disease Trait	5000	Tea_intake_2	254887	ZDHHC23	0.999121714465662	seed
STRING	STRING	Tea_intake	Non-disease Trait	5000	Tea_intake_4	6988	TCTA	0.998031637855556	seed
STRING	STRING	Tea_intake	Non-disease Trait	5000	Tea_intake_2	8520	HAT1	0.99891071618877	seed
STRING	STRING	Tea_intake	Non-disease Trait	5000	Tea_intake_1	55620	STAP2	0.997902904140993	seed
STRING	STRING	Tea_intake	Non-disease Trait	5000	Tea_intake_12	57003	CCDC47	0.997925859861547	seed
STRING	STRING	Tea_intake	Non-disease Trait	5000	Tea_intake_4	3292	HSD17B1	0.997893637258341	seed
STRING	STRING	Tea_intake	Non-disease Trait	5000	Tea_intake_4	10128	LRPPRC	0.998819590509029	seed
STRING	STRING	Tea_intake	Non-disease Trait	5000	Tea_intake_4	25915	NDUFAF3	0.998995233268289	seed
STRING	STRING	Tea_intake	Non-disease Trait	5000	Tea_intake_4	29925	GMPPB	0.998583303865195	seed
STRING	STRING	Tea_intake	Non-disease Trait	5000	Tea_intake_4	51573	GDE1	0.91620191604948	predicted
STRING	STRING	Tea_intake	Non-disease Trait	5000	Tea_intake_1	84557	MAP1LC3A	0.998851247842228	seed
STRING	STRING	Tea_intake	Non-disease Trait	5000	Tea_intake_1	117283	IP6K3	0.907876431448081	predicted
STRING	STRING	Tea_intake	Non-disease Trait	5000	Tea_intake_4	4669	NAGLU	0.998530168541506	seed
STRING	STRING	Tea_intake	Non-disease Trait	5000	Tea_intake_3	5545	PRB4	0.998460428652633	seed
STRING	STRING	Tea_intake	Non-disease Trait	5000	Tea_intake_1	10484	SEC23A	0.998521965383424	seed
STRING	STRING	Tea_intake	Non-disease Trait	5000	Tea_intake_4	54958	TMEM160	0.998787443530539	seed
STRING	STRING	Tea_intake	Non-disease Trait	5000	Tea_intake_4	535	ATP6V0A1	0.997893118827789	seed
STRING	STRING	Tea_intake	Non-disease Trait	5000	Tea_intake_5	5436	POLR2G	0.999268212215939	predicted
STRING	STRING	Tea_intake	Non-disease Trait	5000	Tea_intake_5	6428	SRSF3	0.975677912747119	predicted
STRING	STRING	Tea_intake	Non-disease Trait	5000	Tea_intake_2	6925	TCF4	0.998773502938428	seed
STRING	STRING	Tea_intake	Non-disease Trait	5000	Tea_intake_4	8604	SLC25A12	0.998206240470775	seed
STRING	STRING	Tea_intake	Non-disease Trait	5000	Tea_intake_4	23788	MTCH2	0.999466694937553	seed
STRING	STRING	Tea_intake	Non-disease Trait	5000	Tea_intake_4	51061	TXNDC11	0.998784389519453	seed
STRING	STRING	Tea_intake	Non-disease Trait	5000	Tea_intake_6	64067	NPAS3	0.998332094464291	seed
STRING	STRING	Tea_intake	Non-disease Trait	5000	Tea_intake_4	91942	NDUFAF2	0.998959345332508	seed
STRING	STRING	Tea_intake	Non-disease Trait	5000	Tea_intake_3	390038	OR51D1	0.84255585584855	predicted
STRING	STRING	Tea_intake	Non-disease Trait	5000	Tea_intake_1	4124	MAN2A1	0.998583443162382	seed
STRING	STRING	Tea_intake	Non-disease Trait	5000	Tea_intake_4	9997	SCO2	0.998064680073722	seed
STRING	STRING	Tea_intake	Non-disease Trait	5000	Tea_intake_2	57541	ZNF398	0.933568137453749	predicted
STRING	STRING	Tea_intake	Non-disease Trait	5000	Tea_intake_1	57624	NYAP2	0.974780353624229	predicted
STRING	STRING	Tea_intake	Non-disease Trait	5000	Tea_intake_6	222950	NYAP1	0.999793884257703	predicted
STRING	STRING	Tea_intake	Non-disease Trait	5000	Tea_intake_1	11104	KATNA1	0.998745902450655	seed
STRING	STRING	Tea_intake	Non-disease Trait	5000	Tea_intake_4	56603	CYP26B1	0.999507382654869	seed
STRING	STRING	Tea_intake	Non-disease Trait	5000	Tea_intake_4	81544	GDPD5	0.997936205078893	seed
STRING	STRING	Tea_intake	Non-disease Trait	5000	Tea_intake_5	80153	EDC3	0.999652672906373	seed
STRING	STRING	Tea_intake	Non-disease Trait	5000	Tea_intake_6	2894	GRID1	0.998958591093751	seed
STRING	STRING	Tea_intake	Non-disease Trait	5000	Tea_intake_6	2897	GRIK1	0.997465576133041	seed
STRING	STRING	Tea_intake	Non-disease Trait	5000	Tea_intake_6	2901	GRIK5	0.998165336680974	seed
STRING	STRING	Tea_intake	Non-disease Trait	5000	Tea_intake_6	3761	KCNJ4	0.998742772990566	seed
STRING	STRING	Tea_intake	Non-disease Trait	5000	Tea_intake_6	5864	RAB3A	0.99946334998409	seed
STRING	STRING	Tea_intake	Non-disease Trait	5000	Tea_intake_6	8941	CDK5R2	0.892036355707267	predicted
STRING	STRING	Tea_intake	Non-disease Trait	5000	Tea_intake_1	8989	TRPA1	0.997866008887194	seed
STRING	STRING	Tea_intake	Non-disease Trait	5000	Tea_intake_6	9379	NRXN2	0.999929833264881	predicted
STRING	STRING	Tea_intake	Non-disease Trait	5000	Tea_intake_6	9515	STXBP5L	0.945531820789746	predicted
STRING	STRING	Tea_intake	Non-disease Trait	5000	Tea_intake_2	9654	TTLL4	0.998131704390393	seed
STRING	STRING	Tea_intake	Non-disease Trait	5000	Tea_intake_6	10777	ARPP21	0.99819747535934	seed
STRING	STRING	Tea_intake	Non-disease Trait	5000	Tea_intake_5	27254	CSDC2	0.998764980889427	seed
STRING	STRING	Tea_intake	Non-disease Trait	5000	Tea_intake_5	63931	MRPS14	0.998190466153301	seed
STRING	STRING	Tea_intake	Non-disease Trait	5000	Tea_intake_6	79012	CAMKV	0.998790414909421	seed
STRING	STRING	Tea_intake	Non-disease Trait	5000	Tea_intake_6	90113	VWA5B2	0.999155025203407	seed
STRING	STRING	Tea_intake	Non-disease Trait	5000	Tea_intake_6	94032	CAMK2N2	0.999032500203934	seed
STRING	STRING	Tea_intake	Non-disease Trait	5000	Tea_intake_6	114900	C1QTNF4	0.99947218087479	seed
STRING	STRING	Tea_intake	Non-disease Trait	5000	Tea_intake_6	116443	GRIN3A	0.997899871751958	seed
STRING	STRING	Tea_intake	Non-disease Trait	5000	Tea_intake_3	121364	OR10A7	0.944323365698763	predicted
STRING	STRING	Tea_intake	Non-disease Trait	5000	Tea_intake_6	134111	UBE2QL1	0.960217420600592	predicted
STRING	STRING	Tea_intake	Non-disease Trait	5000	Tea_intake_6	146325	PRR35	0.865223134161318	predicted
STRING	STRING	Tea_intake	Non-disease Trait	5000	Tea_intake_6	192683	SCAMP5	0.999133246588185	seed
STRING	STRING	Tea_intake	Non-disease Trait	5000	Tea_intake_6	222183	SRRM3	0.999106457674752	seed
STRING	STRING	Tea_intake	Non-disease Trait	5000	Tea_intake_6	404037	HAPLN4	0.998989709524911	seed
STRING	STRING	Tea_intake	Non-disease Trait	5000	Tea_intake_6	594855	CPLX3	0.99829631498732	seed
STRING	STRING	Tea_intake	Non-disease Trait	5000	Tea_intake_1	5311	PKD2	0.998278956874385	seed
STRING	STRING	Tea_intake	Non-disease Trait	5000	Tea_intake_6	10675	CSPG5	0.998729967304008	seed
STRING	STRING	Tea_intake	Non-disease Trait	5000	Tea_intake_8	64426	SUDS3	0.929946154880738	predicted
STRING	STRING	Tea_intake	Non-disease Trait	5000	Tea_intake_6	284069	FAM171A2	0.998043462366654	seed
STRING	STRING	Tea_intake	Non-disease Trait	5000	Tea_intake_6	348487	FAM131C	0.934510157783252	predicted
STRING	STRING	Tea_intake	Non-disease Trait	5000	Tea_intake_10	135	ADORA2A	0.997761167139881	seed
STRING	STRING	Tea_intake	Non-disease Trait	5000	Tea_intake_5	3188	HNRNPH2	0.906528628283291	predicted
STRING	STRING	Tea_intake	Non-disease Trait	5000	Tea_intake_6	22871	NLGN1	0.999596467472587	seed
STRING	STRING	Tea_intake	Non-disease Trait	5000	Tea_intake_1	57118	CAMK1D	0.998563868737158	seed
STRING	STRING	Tea_intake	Non-disease Trait	5000	Tea_intake_4	57544	TXNDC16	0.823839373877902	predicted
STRING	STRING	Tea_intake	Non-disease Trait	5000	Tea_intake_3	219539	YPEL4	0.955699302678301	predicted
STRING	STRING	Tea_intake	Non-disease Trait	5000	Tea_intake_1	283685	GOLGA6L2	0.9986832075882	predicted
STRING	STRING	Tea_intake	Non-disease Trait	5000	Tea_intake_5	3187	HNRNPH1	0.998151946817999	seed
STRING	STRING	Tea_intake	Non-disease Trait	5000	Tea_intake_5	6138	RPL15	0.998680137733916	seed
STRING	STRING	Tea_intake	Non-disease Trait	5000	Tea_intake_1	7283	TUBG1	0.999709150553338	seed
STRING	STRING	Tea_intake	Non-disease Trait	5000	Tea_intake_1	7866	IFRD2	0.99779015787098	seed
STRING	STRING	Tea_intake	Non-disease Trait	5000	Tea_intake_1	22879	MON1B	0.963084389081671	predicted
STRING	STRING	Tea_intake	Non-disease Trait	5000	Tea_intake_1	58498	MYL7	0.998042494376592	seed
STRING	STRING	Tea_intake	Non-disease Trait	5000	Tea_intake_1	84315	MON1A	0.999044835439432	seed
STRING	STRING	Tea_intake	Non-disease Trait	5000	Tea_intake_2	405	ARNT	0.998957758859297	seed
STRING	STRING	Tea_intake	Non-disease Trait	5000	Tea_intake_4	5372	PMM1	0.997985538338542	seed
STRING	STRING	Tea_intake	Non-disease Trait	5000	Tea_intake_2	7701	ZNF142	0.999358640989847	seed
STRING	STRING	Tea_intake	Non-disease Trait	5000	Tea_intake_2	55206	SBNO1	0.958446246472978	predicted
STRING	STRING	Tea_intake	Non-disease Trait	5000	Tea_intake_2	56254	RNF20	0.927817668163762	predicted
STRING	STRING	Tea_intake	Non-disease Trait	5000	Tea_intake_1	90417	KNSTRN	0.998325444923967	seed
STRING	STRING	Tea_intake	Non-disease Trait	5000	Tea_intake_5	256281	NUDT14	0.882408771649712	predicted
STRING	STRING	Tea_intake	Non-disease Trait	5000	Tea_intake_1	3373	HYAL1	0.999436086944348	seed
STRING	STRING	Tea_intake	Non-disease Trait	5000	Tea_intake_1	6677	SPAM1	0.999213678716061	predicted
STRING	STRING	Tea_intake	Non-disease Trait	5000	Tea_intake_1	8372	HYAL3	0.998174606509874	seed
STRING	STRING	Tea_intake	Non-disease Trait	5000	Tea_intake_1	9254	CACNA2D2	0.999442105309742	seed
STRING	STRING	Tea_intake	Non-disease Trait	5000	Tea_intake_3	29999	FSCN3	0.845145238585105	predicted
STRING	STRING	Tea_intake	Non-disease Trait	5000	Tea_intake_2	9889	ZBED4	0.998992922256226	seed
STRING	STRING	Tea_intake	Non-disease Trait	5000	Tea_intake_2	23067	SETD1B	0.999921839517435	predicted
STRING	STRING	Tea_intake	Non-disease Trait	5000	Tea_intake_4	29893	PSMC3IP	0.997694288758134	seed
STRING	STRING	Tea_intake	Non-disease Trait	5000	Tea_intake_4	131118	DNAJC19	0.999108619932965	seed
STRING	STRING	Tea_intake	Non-disease Trait	5000	Tea_intake_6	254170	FBXO33	0.998057812870314	seed
STRING	STRING	Tea_intake	Non-disease Trait	5000	Tea_intake_1	51657	STYXL1	0.996940221932447	seed
STRING	STRING	Tea_intake	Non-disease Trait	5000	Tea_intake_4	114971	PTPMT1	0.999031075885325	seed
STRING	STRING	Tea_intake	Non-disease Trait	5000	Tea_intake_1	4607	MYBPC3	0.998038370432077	seed
STRING	STRING	Tea_intake	Non-disease Trait	5000	Tea_intake_2	7021	TFAP2B	0.999202312175426	seed
STRING	STRING	Tea_intake	Non-disease Trait	5000	Tea_intake_1	7429	VIL1	0.997871909504048	seed
STRING	STRING	Tea_intake	Non-disease Trait	5000	Tea_intake_4	7920	ABHD16A	0.976142154440915	predicted
STRING	STRING	Tea_intake	Non-disease Trait	5000	Tea_intake_1	388121	TNFAIP8L3	0.997781619101566	seed
STRING	STRING	Tea_intake	Non-disease Trait	5000	Tea_intake_5	5452	POU2F2	0.99900825874406	seed
STRING	STRING	Tea_intake	Non-disease Trait	5000	Tea_intake_1	5745	PTH1R	0.997410453116262	seed
STRING	STRING	Tea_intake	Non-disease Trait	5000	Tea_intake_1	7318	UBA7	0.998617640660613	seed
STRING	STRING	Tea_intake	Non-disease Trait	5000	Tea_intake_9	441521	CT45A5	0.910858276511293	predicted
STRING	STRING	Tea_intake	Non-disease Trait	5000	Tea_intake_9	101060211	CT45A7	0.971626260851046	predicted
STRING	STRING	Tea_intake	Non-disease Trait	5000	Tea_intake_9	102723631	CT45A10	0.966139277148777	predicted
STRING	STRING	Tea_intake	Non-disease Trait	5000	Tea_intake_2	22869	ZNF510	0.882454491944294	predicted
STRING	STRING	Tea_intake	Non-disease Trait	5000	Tea_intake_5	51087	YBX2	0.914232874895407	predicted
STRING	STRING	Tea_intake	Non-disease Trait	5000	Tea_intake_1	54742	LY6K	0.957701953585507	predicted
STRING	STRING	Tea_intake	Non-disease Trait	5000	Tea_intake_5	91646	TDRD12	0.998860859395373	seed
STRING	STRING	Tea_intake	Non-disease Trait	5000	Tea_intake_6	100463289	MTRNR2L5	0.884707593609884	predicted
STRING	STRING	Tea_intake	Non-disease Trait	5000	Tea_intake_2	1107	CHD3	0.998905965745021	seed
STRING	STRING	Tea_intake	Non-disease Trait	5000	Tea_intake_2	6603	SMARCD2	0.9986839934749	seed
STRING	STRING	Tea_intake	Non-disease Trait	5000	Tea_intake_1	7007	TECTA	0.998345453395564	seed
STRING	STRING	Tea_intake	Non-disease Trait	5000	Tea_intake_1	8394	PIP5K1A	0.998964051587462	seed
STRING	STRING	Tea_intake	Non-disease Trait	5000	Tea_intake_1	8798	DYRK4	0.829904290084435	predicted
STRING	STRING	Tea_intake	Non-disease Trait	5000	Tea_intake_1	8874	ARHGEF7	0.879687958866282	predicted
STRING	STRING	Tea_intake	Non-disease Trait	5000	Tea_intake_2	10620	ARID3B	0.998551848759642	seed
STRING	STRING	Tea_intake	Non-disease Trait	5000	Tea_intake_1	26286	ARFGAP3	0.992042517725465	predicted
STRING	STRING	Tea_intake	Non-disease Trait	5000	Tea_intake_1	27252	KLHL20	0.997104720912341	seed
STRING	STRING	Tea_intake	Non-disease Trait	5000	Tea_intake_2	29068	ZBTB44	0.889973907385457	predicted
STRING	STRING	Tea_intake	Non-disease Trait	5000	Tea_intake_5	55689	YEATS2	0.957086904501048	predicted
STRING	STRING	Tea_intake	Non-disease Trait	5000	Tea_intake_2	55786	ZNF415	0.879626312875549	predicted
STRING	STRING	Tea_intake	Non-disease Trait	5000	Tea_intake_1	58529	MYOZ1	0.997511504967429	seed
STRING	STRING	Tea_intake	Non-disease Trait	5000	Tea_intake_1	79990	PLEKHH3	0.99782827136793	seed
STRING	STRING	Tea_intake	Non-disease Trait	5000	Tea_intake_1	80774	LIMD2	0.998167872729474	seed
STRING	STRING	Tea_intake	Non-disease Trait	5000	Tea_intake_1	283431	GAS2L3	0.998372798138926	seed
STRING	STRING	Tea_intake	Non-disease Trait	5000	Tea_intake_7	2771	GNAI2	0.99896883331313	seed
STRING	STRING	Tea_intake	Non-disease Trait	5000	Tea_intake_1	5905	RANGAP1	0.998912923729243	seed
STRING	STRING	Tea_intake	Non-disease Trait	5000	Tea_intake_1	58509	CACTIN	0.888672200545236	predicted
STRING	STRING	Tea_intake	Non-disease Trait	5000	Tea_intake_1	440270	GOLGA8B	0.995225824446952	predicted
STRING	STRING	Tea_intake	Non-disease Trait	5000	Tea_intake_1	3680	ITGA9	0.99832170942189	predicted
STRING	STRING	Tea_intake	Non-disease Trait	5000	Tea_intake_1	3681	ITGAD	0.932659144499632	predicted
STRING	STRING	Tea_intake	Non-disease Trait	5000	Tea_intake_4	10961	ERP29	0.99902068684453	seed
STRING	STRING	Tea_intake	Non-disease Trait	5000	Tea_intake_1	27175	TUBG2	0.998532058855295	seed
STRING	STRING	Tea_intake	Non-disease Trait	5000	Tea_intake_1	28964	GIT1	0.998801780081015	seed
STRING	STRING	Tea_intake	Non-disease Trait	5000	Tea_intake_5	54542	RC3H2	0.957889695060495	predicted
STRING	STRING	Tea_intake	Non-disease Trait	5000	Tea_intake_5	79727	LIN28A	0.999006793637523	seed
STRING	STRING	Tea_intake	Non-disease Trait	5000	Tea_intake_2	79879	CCDC134	0.998512416756066	seed
STRING	STRING	Tea_intake	Non-disease Trait	5000	Tea_intake_2	79891	ZNF671	0.998609193219324	seed
STRING	STRING	Tea_intake	Non-disease Trait	5000	Tea_intake_2	100271849	MEF2B	0.963703811069488	predicted
STRING	STRING	Tea_intake	Non-disease Trait	5000	Tea_intake_2	2077	ERF	0.999088326706567	seed
STRING	STRING	Tea_intake	Non-disease Trait	5000	Tea_intake_4	9375	TM9SF2	0.998302019092108	seed
STRING	STRING	Tea_intake	Non-disease Trait	5000	Tea_intake_1	9727	RAB11FIP3	0.943494805536649	predicted
STRING	STRING	Tea_intake	Non-disease Trait	5000	Tea_intake_2	83444	INO80B	0.99845671176313	seed
STRING	STRING	Tea_intake	Non-disease Trait	5000	Tea_intake_4	133690	CAPSL	0.970730388524707	predicted
STRING	STRING	Tea_intake	Non-disease Trait	5000	Tea_intake_6	219771	CCNY	0.998090238378871	seed
STRING	STRING	Tea_intake	Non-disease Trait	5000	Tea_intake_6	221935	SDK1	0.998742341069545	seed
STRING	STRING	Tea_intake	Non-disease Trait	5000	Tea_intake_1	6242	RTKN	0.998395936291849	seed
STRING	STRING	Tea_intake	Non-disease Trait	5000	Tea_intake_5	6874	TAF4	0.998393022087671	seed
STRING	STRING	Tea_intake	Non-disease Trait	5000	Tea_intake_5	10465	PPIH	0.998789291003386	seed
STRING	STRING	Tea_intake	Non-disease Trait	5000	Tea_intake_2	23097	CDK19	0.997798613333947	seed
STRING	STRING	Tea_intake	Non-disease Trait	5000	Tea_intake_2	57332	CBX8	0.998157821438778	seed
STRING	STRING	Tea_intake	Non-disease Trait	5000	Tea_intake_2	57693	ZNF317	0.813405290006835	predicted
STRING	STRING	Tea_intake	Non-disease Trait	5000	Tea_intake_5	57721	METTL14	0.903419365991901	predicted
STRING	STRING	Tea_intake	Non-disease Trait	5000	Tea_intake_5	84844	PHF5A	0.998727792046395	seed
STRING	STRING	Tea_intake	Non-disease Trait	5000	Tea_intake_2	221785	ZSCAN25	0.851432346228226	predicted
STRING	STRING	Tea_intake	Non-disease Trait	5000	Tea_intake_1	348995	NUP43	0.998259011623478	seed
STRING	STRING	Tea_intake	Non-disease Trait	5000	Tea_intake_5	728340	GTF2H2C	0.998942915436576	seed
STRING	STRING	Tea_intake	Non-disease Trait	5000	Tea_intake_6	23031	MAST3	0.998347923082045	seed
STRING	STRING	Tea_intake	Non-disease Trait	5000	Tea_intake_1	23218	NBEAL2	0.998701273749768	seed
STRING	STRING	Tea_intake	Non-disease Trait	5000	Tea_intake_5	64506	CPEB1	0.998717284822942	seed
STRING	STRING	Tea_intake	Non-disease Trait	5000	Tea_intake_4	10330	CNPY2	0.897204460710422	predicted
STRING	STRING	Tea_intake	Non-disease Trait	5000	Tea_intake_7	259287	TAS2R41	0.927617808848974	predicted
STRING	STRING	Tea_intake	Non-disease Trait	5000	Tea_intake_2	100128927	ZBTB42	0.844643014407862	predicted
STRING	STRING	Tea_intake	Non-disease Trait	5000	Tea_intake_3	26245	OR2M4	0.998987415808166	predicted
STRING	STRING	Tea_intake	Non-disease Trait	5000	Tea_intake_7	50837	TAS2R7	0.998509925537781	seed
STRING	STRING	Tea_intake	Non-disease Trait	5000	Tea_intake_3	391194	OR2M2	0.992130986830741	seed
STRING	STRING	Tea_intake	Non-disease Trait	5000	Tea_intake_6	10082	GPC6	0.997322089615625	seed
STRING	STRING	Tea_intake	Non-disease Trait	5000	Tea_intake_1	202374	STK32A	0.99847739082553	seed
STRING	STRING	Tea_intake	Non-disease Trait	5000	Tea_intake_2	9849	ZNF518A	0.849662858585129	predicted
STRING	STRING	Tea_intake	Non-disease Trait	5000	Tea_intake_6	9847	C2CD5	0.99899194902304	seed
STRING	STRING	Tea_intake	Non-disease Trait	5000	Tea_intake_2	114991	ZNF618	0.88464810683663	predicted
STRING	STRING	Tea_intake	Non-disease Trait	5000	Tea_intake_1	8022	LHX3	0.997661762830512	seed
STRING	STRING	Tea_intake	Non-disease Trait	5000	Tea_intake_2	11281	POU6F2	0.998721320382022	seed
STRING	STRING	Tea_intake	Non-disease Trait	5000	Tea_intake_6	26035	GLCE	0.997987043401855	seed
STRING	STRING	Tea_intake	Non-disease Trait	5000	Tea_intake_10	2687	GGT5	0.999094120185751	seed
STRING	STRING	Tea_intake	Non-disease Trait	5000	Tea_intake_1	10641	NPRL2	0.999718736679123	seed
STRING	STRING	Tea_intake	Non-disease Trait	5000	Tea_intake_5	8559	PRPF18	0.99890385621633	seed
STRING	STRING	Tea_intake	Non-disease Trait	5000	Tea_intake_2	135112	NCOA7	0.998527168133891	seed
STRING	STRING	Tea_intake	Non-disease Trait	5000	Tea_intake_3	283093	OR4C12	0.862725175588165	predicted
STRING	STRING	Tea_intake	Non-disease Trait	5000	Tea_intake_1	2689	GH2	0.998807951457939	seed
STRING	STRING	Tea_intake	Non-disease Trait	5000	Tea_intake_4	55251	PCMTD2	0.997756421428157	seed
STRING	STRING	Tea_intake	Non-disease Trait	5000	Tea_intake_5	55802	DCP1A	0.990677179364431	predicted
STRING	STRING	Tea_intake	Non-disease Trait	5000	Tea_intake_3	58503	OPRPN	0.937173419851003	predicted
STRING	STRING	Tea_intake	Non-disease Trait	5000	Tea_intake_2	79661	NEIL1	0.998074702272951	seed
STRING	STRING	Tea_intake	Non-disease Trait	5000	Tea_intake_2	115294	PCMTD1	0.953988025803097	predicted
STRING	STRING	Tea_intake	Non-disease Trait	5000	Tea_intake_5	196513	DCP1B	0.999523884452512	predicted
STRING	STRING	Tea_intake	Non-disease Trait	5000	Tea_intake_2	100293516	ZNF587B	0.915723097536539	predicted
STRING	STRING	Tea_intake	Non-disease Trait	5000	Tea_intake_4	29992	PILRA	0.841813998051988	predicted
STRING	STRING	Tea_intake	Non-disease Trait	5000	Tea_intake_9	54507	ADAMTSL4	0.997596867354144	seed
STRING	STRING	Tea_intake	Non-disease Trait	5000	Tea_intake_2	83862	TMEM120A	0.998307740519058	seed
STRING	STRING	Tea_intake	Non-disease Trait	5000	Tea_intake_3	219431	OR4S2	0.98858345947772	predicted
STRING	STRING	Tea_intake	Non-disease Trait	5000	Tea_intake_5	643155	SMIM15	0.995190797204522	seed
STRING	STRING	Tea_intake	Non-disease Trait	5000	Tea_intake_2	5993	RFX5	0.99828421955143	seed
STRING	STRING	Tea_intake	Non-disease Trait	5000	Tea_intake_4	10906	TRAFD1	0.999496787330524	seed
STRING	STRING	Tea_intake	Non-disease Trait	5000	Tea_intake_2	23112	TNRC6B	0.998806316526751	seed
STRING	STRING	Tea_intake	Non-disease Trait	5000	Tea_intake_5	27327	TNRC6A	0.999842774593362	seed
STRING	STRING	Tea_intake	Non-disease Trait	5000	Tea_intake_2	84276	NICN1	0.998646816466703	seed
STRING	STRING	Tea_intake	Non-disease Trait	5000	Tea_intake_8	8315	BRAP	0.99883667018378	seed
STRING	STRING	Tea_intake	Non-disease Trait	5000	Tea_intake_1	23204	ARL6IP1	0.998170512121157	seed
STRING	STRING	Tea_intake	Non-disease Trait	5000	Tea_intake_4	54058	C21orf58	0.997890070941612	seed
STRING	STRING	Tea_intake	Non-disease Trait	5000	Tea_intake_1	57605	PITPNM2	0.957415658989228	predicted
STRING	STRING	Tea_intake	Non-disease Trait	5000	Tea_intake_9	84072	HORMAD1	0.999318413201733	seed
STRING	STRING	Tea_intake	Non-disease Trait	5000	Tea_intake_7	50839	TAS2R10	0.999841263285888	seed
STRING	STRING	Tea_intake	Non-disease Trait	5000	Tea_intake_1	64320	RNF25	0.998514757890486	seed
STRING	STRING	Tea_intake	Non-disease Trait	5000	Tea_intake_7	2826	CCR10	0.996742544156079	seed
STRING	STRING	Tea_intake	Non-disease Trait	5000	Tea_intake_7	2840	GPR17	0.998469720905224	seed
STRING	STRING	Tea_intake	Non-disease Trait	5000	Tea_intake_7	9293	GPR52	0.99777734895706	seed
STRING	STRING	Tea_intake	Non-disease Trait	5000	Tea_intake_1	10266	RAMP2	0.997122041404488	seed
STRING	STRING	Tea_intake	Non-disease Trait	5000	Tea_intake_5	23264	ZC3H7B	0.997305864808495	seed
STRING	STRING	Tea_intake	Non-disease Trait	5000	Tea_intake_7	50832	TAS2R4	0.99668412080508	predicted
STRING	STRING	Tea_intake	Non-disease Trait	5000	Tea_intake_7	50834	TAS2R1	0.997284335279679	predicted
STRING	STRING	Tea_intake	Non-disease Trait	5000	Tea_intake_7	50835	TAS2R9	0.948622033288377	predicted
STRING	STRING	Tea_intake	Non-disease Trait	5000	Tea_intake_7	50836	TAS2R8	0.997406090844425	seed
STRING	STRING	Tea_intake	Non-disease Trait	5000	Tea_intake_7	50838	TAS2R13	0.999962945957957	predicted
STRING	STRING	Tea_intake	Non-disease Trait	5000	Tea_intake_7	50840	TAS2R14	0.999158692613944	seed
STRING	STRING	Tea_intake	Non-disease Trait	5000	Tea_intake_7	54429	TAS2R5	0.999546418937162	predicted
STRING	STRING	Tea_intake	Non-disease Trait	5000	Tea_intake_7	56923	NMUR2	0.998680401610694	seed
STRING	STRING	Tea_intake	Non-disease Trait	5000	Tea_intake_4	79570	NKAIN1	0.929735731178793	predicted
STRING	STRING	Tea_intake	Non-disease Trait	5000	Tea_intake_5	150356	CHADL	0.997875180990949	seed
STRING	STRING	Tea_intake	Non-disease Trait	5000	Tea_intake_7	259285	TAS2R39	0.863815067556465	predicted
STRING	STRING	Tea_intake	Non-disease Trait	5000	Tea_intake_7	259289	TAS2R43	0.999076360112524	seed
STRING	STRING	Tea_intake	Non-disease Trait	5000	Tea_intake_7	259290	TAS2R31	0.998378977303002	seed
STRING	STRING	Tea_intake	Non-disease Trait	5000	Tea_intake_7	259292	TAS2R46	0.999460831032716	seed
STRING	STRING	Tea_intake	Non-disease Trait	5000	Tea_intake_7	259294	TAS2R19	0.99847615298917	seed
STRING	STRING	Tea_intake	Non-disease Trait	5000	Tea_intake_7	259296	TAS2R50	0.996694078342821	predicted
STRING	STRING	Tea_intake	Non-disease Trait	5000	Tea_intake_7	338398	TAS2R60	0.994780648163662	predicted
STRING	STRING	Tea_intake	Non-disease Trait	5000	Tea_intake_3	341152	OR2AT4	0.981608169113207	predicted
STRING	STRING	Tea_intake	Non-disease Trait	5000	Tea_intake_7	353164	TAS2R42	0.996527873896551	seed
STRING	STRING	Tea_intake	Non-disease Trait	5000	Tea_intake_1	81555	YIPF5	0.878050102667359	predicted
STRING	STRING	Tea_intake	Non-disease Trait	5000	Tea_intake_6	85455	DISP2	0.997794136864521	seed
STRING	STRING	Tea_intake	Non-disease Trait	5000	Tea_intake_3	8386	OR1D5	0.935757197815253	predicted
STRING	STRING	Tea_intake	Non-disease Trait	5000	Tea_intake_3	23538	OR52A1	0.805051573291619	predicted
STRING	STRING	Tea_intake	Non-disease Trait	5000	Tea_intake_3	26686	OR4E2	0.868821318637977	predicted
STRING	STRING	Tea_intake	Non-disease Trait	5000	Tea_intake_3	79290	OR13A1	0.946334458053867	predicted
STRING	STRING	Tea_intake	Non-disease Trait	5000	Tea_intake_3	79541	OR2A4	0.923112312455062	predicted
STRING	STRING	Tea_intake	Non-disease Trait	5000	Tea_intake_3	119749	OR4C46	0.999882284589929	predicted
STRING	STRING	Tea_intake	Non-disease Trait	5000	Tea_intake_3	128371	OR6K6	0.812525420531427	predicted
STRING	STRING	Tea_intake	Non-disease Trait	5000	Tea_intake_3	138883	OR1N1	0.90421210185968	predicted
STRING	STRING	Tea_intake	Non-disease Trait	5000	Tea_intake_7	338751	OR52L1	0.986825575435323	predicted
STRING	STRING	Tea_intake	Non-disease Trait	5000	Tea_intake_2	340385	ZNF517	0.990991440896042	predicted
STRING	STRING	Tea_intake	Non-disease Trait	5000	Tea_intake_3	344892	RTP2	0.809423159270676	predicted
STRING	STRING	Tea_intake	Non-disease Trait	5000	Tea_intake_3	390054	OR52A5	0.902943986937988	predicted
STRING	STRING	Tea_intake	Non-disease Trait	5000	Tea_intake_3	403253	OR4A47	0.974284534660871	predicted
STRING	STRING	Tea_intake	Non-disease Trait	5000	Tea_intake_2	54753	ZNF853	0.92873712428021	predicted
STRING	STRING	Tea_intake	Non-disease Trait	5000	Tea_intake_2	84911	ZNF382	0.940628296349396	predicted
STRING	STRING	Tea_intake	Non-disease Trait	5000	Tea_intake_1	5314	PKHD1	0.997223588337237	seed
STRING	STRING	Tea_intake	Non-disease Trait	5000	Tea_intake_2	348327	ZNF530	0.999374320129361	predicted
STRING	STRING	Tea_intake	Non-disease Trait	5000	Tea_intake_1	79874	RABEP2	0.955482198259509	predicted
STRING	STRING	Tea_intake	Non-disease Trait	5000	Tea_intake_2	7561	ZNF14	0.96009471808888	predicted
STRING	STRING	Tea_intake	Non-disease Trait	5000	Tea_intake_4	26010	SPATS2L	0.998350028115482	seed
STRING	STRING	Tea_intake	Non-disease Trait	5000	Tea_intake_2	124411	ZNF720	0.817732692779775	predicted
STRING	STRING	Tea_intake	Non-disease Trait	5000	Tea_intake_2	25925	ZNF521	0.999012135861994	seed
STRING	STRING	Tea_intake	Non-disease Trait	5000	Tea_intake_3	255061	TAC4	0.996939871592848	seed
STRING	STRING	Tea_intake	Non-disease Trait	5000	Tea_intake_4	23161	SNX13	0.999086653467426	seed
STRING	STRING	Tea_intake	Non-disease Trait	5000	Tea_intake_2	25809	TTLL1	0.982996271714205	predicted
STRING	STRING	Tea_intake	Non-disease Trait	5000	Tea_intake_2	64754	SMYD3	0.997356533426152	seed
STRING	STRING	Tea_intake	Non-disease Trait	5000	Tea_intake_3	390326	OR6C76	0.875142938182983	predicted
STRING	STRING	Tea_intake	Non-disease Trait	5000	Tea_intake_5	10180	RBM6	0.999210603751194	seed
STRING	STRING	Tea_intake	Non-disease Trait	5000	Tea_intake_4	57835	SLC4A5	0.997353256275288	seed
STRING	STRING	Tea_intake	Non-disease Trait	5000	Tea_intake_2	284406	ZFP82	0.828484702542999	predicted
STRING	STRING	Tea_intake	Non-disease Trait	5000	Tea_intake_5	55082	ARGLU1	0.957395922919814	predicted
STRING	STRING	Tea_intake	Non-disease Trait	5000	Tea_intake_1	1442	CSH1	0.99886920079656	seed
STRING	STRING	Tea_intake	Non-disease Trait	5000	Tea_intake_2	7745	ZKSCAN8	0.992708517626104	predicted
STRING	STRING	Tea_intake	Non-disease Trait	5000	Tea_intake_2	339559	ZFP69	0.922668208052811	predicted
STRING	STRING	Tea_intake	Non-disease Trait	5000	Tea_intake_1	10945	KDELR1	0.885135141094068	predicted
STRING	STRING	Tea_intake	Non-disease Trait	5000	Tea_intake_5	167227	DCP2	0.999932551696025	predicted
STRING	STRING	Tea_intake	Non-disease Trait	5000	Tea_intake_6	26053	AUTS2	0.998793902903149	seed
STRING	STRING	Tea_intake	Non-disease Trait	5000	Tea_intake_4	283450	HECTD4	0.99889136694379	seed
STRING	STRING	Tea_intake	Non-disease Trait	5000	Tea_intake_4	100113407	TMEM170B	0.997531922580901	seed
STRING	STRING	Tea_intake	Non-disease Trait	5000	Tea_intake_2	90874	ZNF697	0.897627275362612	predicted
STRING	STRING	Tea_intake	Non-disease Trait	5000	Tea_intake_3	374879	ZNF699	0.839548756100268	predicted
STRING	STRING	Tea_intake	Non-disease Trait	5000	Tea_intake_5	151903	CCDC12	0.999114186540683	seed
STRING	STRING	Tea_intake	Non-disease Trait	5000	Tea_intake_2	23081	KDM4C	0.997987110394754	seed
STRING	STRING	Tea_intake	Non-disease Trait	5000	Tea_intake_2	64763	ZNF574	0.999212063302856	seed
STRING	STRING	Tea_intake	Non-disease Trait	5000	Tea_intake_1	27351	DESI1	0.998098970129848	seed
STRING	STRING	Tea_intake	Non-disease Trait	5000	Tea_intake_1	92335	STRADA	0.998718073980096	seed
STRING	STRING	Tea_intake	Non-disease Trait	5000	Tea_intake_2	116115	ZNF526	0.998117790228887	seed
STRING	STRING	Tea_intake	Non-disease Trait	5000	Tea_intake_10	7621	ZNF70	0.999994725583684	predicted
STRING	STRING	Tea_intake	Non-disease Trait	5000	Tea_intake_10	51233	DRICH1	0.937231071602217	predicted
STRING	STRING	Tea_intake	Non-disease Trait	5000	Tea_intake_10	83606	GUCD1	0.998919618332285	seed
STRING	STRING	Tea_intake	Non-disease Trait	5000	Tea_intake_10	150248	C22orf15	0.998475374212481	predicted
STRING	STRING	Tea_intake	Non-disease Trait	5000	Tea_intake_10	388886	LRRC75B	0.966981819451744	predicted
STRING	STRING	Tea_intake	Non-disease Trait	5000	Tea_intake_2	55219	MACO1	0.926106338668753	predicted
STRING	STRING	Tea_intake	Non-disease Trait	5000	Tea_intake_2	10127	ZNF263	0.999214926245496	seed
STRING	STRING	Tea_intake	Non-disease Trait	5000	Tea_intake_4	29990	PILRB	0.871841395000786	predicted
STRING	STRING	Tea_intake	Non-disease Trait	5000	Tea_intake_3	256144	OR4C3	0.992004764314772	predicted
STRING	STRING	Tea_intake	Non-disease Trait	5000	Tea_intake_3	100131827	ZNF717	0.870371277307454	predicted
STRING	STRING	Tea_intake	Non-disease Trait	5000	Tea_intake_4	144717	PHETA1	0.991084577554558	predicted
STRING	STRING	Tea_intake	Non-disease Trait	5000	Tea_intake_4	8303	SNN	0.998481357864974	seed
STRING	STRING	Tea_intake	Non-disease Trait	5000	Tea_intake_2	59348	ZNF350	0.937196356297578	predicted
STRING	STRING	Tea_intake	Non-disease Trait	5000	Tea_intake_2	284370	ZNF615	0.98786827677976	predicted
STRING	STRING	Tea_intake	Non-disease Trait	5000	Tea_intake_3	8383	OR1A1	0.960807225239334	predicted
STRING	STRING	Tea_intake	Non-disease Trait	5000	Tea_intake_3	26338	OR5L2	0.97999650381771	predicted
STRING	STRING	Tea_intake	Non-disease Trait	5000	Tea_intake_3	26476	OR10J1	0.826442761062693	predicted
STRING	STRING	Tea_intake	Non-disease Trait	5000	Tea_intake_3	26493	OR8B8	0.964740703135693	predicted
STRING	STRING	Tea_intake	Non-disease Trait	5000	Tea_intake_3	26496	OR10A3	0.835827176223281	predicted
STRING	STRING	Tea_intake	Non-disease Trait	5000	Tea_intake_3	26532	OR10H3	0.977470684203249	predicted
STRING	STRING	Tea_intake	Non-disease Trait	5000	Tea_intake_3	26538	OR10H2	0.858676227196496	predicted
STRING	STRING	Tea_intake	Non-disease Trait	5000	Tea_intake_3	26595	OR8B2	0.822149593622301	predicted
STRING	STRING	Tea_intake	Non-disease Trait	5000	Tea_intake_3	26658	OR7C2	0.982594222222557	predicted
STRING	STRING	Tea_intake	Non-disease Trait	5000	Tea_intake_3	26696	OR2T1	0.999219879998104	seed
STRING	STRING	Tea_intake	Non-disease Trait	5000	Tea_intake_3	26735	OR1L3	0.857625305262567	predicted
STRING	STRING	Tea_intake	Non-disease Trait	5000	Tea_intake_3	26737	OR1L1	0.872215461172604	predicted
STRING	STRING	Tea_intake	Non-disease Trait	5000	Tea_intake_3	26740	OR1J2	0.831645917144957	predicted
STRING	STRING	Tea_intake	Non-disease Trait	5000	Tea_intake_3	79317	OR4K5	0.991418752572048	predicted
STRING	STRING	Tea_intake	Non-disease Trait	5000	Tea_intake_3	79339	OR51B4	0.936928951307594	predicted
STRING	STRING	Tea_intake	Non-disease Trait	5000	Tea_intake_3	79473	OR52N1	0.824694532710021	predicted
STRING	STRING	Tea_intake	Non-disease Trait	5000	Tea_intake_3	79544	OR4K1	0.976620183711307	predicted
STRING	STRING	Tea_intake	Non-disease Trait	5000	Tea_intake_3	81050	OR5AC2	0.993717185356921	predicted
STRING	STRING	Tea_intake	Non-disease Trait	5000	Tea_intake_3	81127	OR4K15	0.980854283962343	predicted
STRING	STRING	Tea_intake	Non-disease Trait	5000	Tea_intake_3	81300	OR4P4	0.994170701318227	predicted
STRING	STRING	Tea_intake	Non-disease Trait	5000	Tea_intake_3	81328	OR4A15	0.994435509171287	predicted
STRING	STRING	Tea_intake	Non-disease Trait	5000	Tea_intake_3	81341	OR10W1	0.839912692009885	predicted
STRING	STRING	Tea_intake	Non-disease Trait	5000	Tea_intake_3	81448	OR6K2	0.996297563612122	predicted
STRING	STRING	Tea_intake	Non-disease Trait	5000	Tea_intake_3	81469	OR2G3	0.923515656214766	predicted
STRING	STRING	Tea_intake	Non-disease Trait	5000	Tea_intake_3	119678	OR52E2	0.824630267012348	predicted
STRING	STRING	Tea_intake	Non-disease Trait	5000	Tea_intake_3	119679	OR52J3	0.909426916401619	predicted
STRING	STRING	Tea_intake	Non-disease Trait	5000	Tea_intake_3	119682	OR51L1	0.958934887877357	predicted
STRING	STRING	Tea_intake	Non-disease Trait	5000	Tea_intake_3	119692	OR51S1	0.847901803679434	predicted
STRING	STRING	Tea_intake	Non-disease Trait	5000	Tea_intake_3	119765	OR4B1	0.866270059533395	predicted
STRING	STRING	Tea_intake	Non-disease Trait	5000	Tea_intake_3	119772	OR52M1	0.999349944451089	predicted
STRING	STRING	Tea_intake	Non-disease Trait	5000	Tea_intake_3	120065	OR5P2	0.99042840662931	predicted
STRING	STRING	Tea_intake	Non-disease Trait	5000	Tea_intake_3	121129	OR2AP1	0.885346700196122	predicted
STRING	STRING	Tea_intake	Non-disease Trait	5000	Tea_intake_3	122742	OR4L1	0.987172887687768	predicted
STRING	STRING	Tea_intake	Non-disease Trait	5000	Tea_intake_3	124538	OR4D2	0.945855582908235	predicted
STRING	STRING	Tea_intake	Non-disease Trait	5000	Tea_intake_3	125958	OR7D4	0.968377381780459	predicted
STRING	STRING	Tea_intake	Non-disease Trait	5000	Tea_intake_3	125962	OR7G1	0.997028095492533	predicted
STRING	STRING	Tea_intake	Non-disease Trait	5000	Tea_intake_3	126370	OR1I1	0.954276364328617	predicted
STRING	STRING	Tea_intake	Non-disease Trait	5000	Tea_intake_3	127062	OR2M3	0.999094377849788	seed
STRING	STRING	Tea_intake	Non-disease Trait	5000	Tea_intake_3	127064	OR2T12	0.886036080245907	predicted
STRING	STRING	Tea_intake	Non-disease Trait	5000	Tea_intake_3	127066	OR14C36	0.994497126782763	predicted
STRING	STRING	Tea_intake	Non-disease Trait	5000	Tea_intake_3	127069	OR2T10	0.958306592172922	predicted
STRING	STRING	Tea_intake	Non-disease Trait	5000	Tea_intake_3	127074	OR2T4	0.991639832061175	predicted
STRING	STRING	Tea_intake	Non-disease Trait	5000	Tea_intake_3	128366	OR6P1	0.902681919678756	predicted
STRING	STRING	Tea_intake	Non-disease Trait	5000	Tea_intake_3	128372	OR6N1	0.833852643091386	predicted
STRING	STRING	Tea_intake	Non-disease Trait	5000	Tea_intake_3	134083	OR2Y1	0.872052872470558	predicted
STRING	STRING	Tea_intake	Non-disease Trait	5000	Tea_intake_3	135946	OR6B1	0.965026950517173	predicted
STRING	STRING	Tea_intake	Non-disease Trait	5000	Tea_intake_3	135948	OR2F2	0.876871414831516	predicted
STRING	STRING	Tea_intake	Non-disease Trait	5000	Tea_intake_3	138799	OR13C5	0.935735572805605	predicted
STRING	STRING	Tea_intake	Non-disease Trait	5000	Tea_intake_3	138804	OR13C4	0.862067039767204	predicted
STRING	STRING	Tea_intake	Non-disease Trait	5000	Tea_intake_3	162998	OR7D2	0.883468715292915	predicted
STRING	STRING	Tea_intake	Non-disease Trait	5000	Tea_intake_3	219429	OR4C11	0.998376423970192	predicted
STRING	STRING	Tea_intake	Non-disease Trait	5000	Tea_intake_3	219432	OR4C6	0.861648131276471	predicted
STRING	STRING	Tea_intake	Non-disease Trait	5000	Tea_intake_3	219436	OR5D14	0.981707485082234	predicted
STRING	STRING	Tea_intake	Non-disease Trait	5000	Tea_intake_3	219438	OR5D18	0.95553694707683	predicted
STRING	STRING	Tea_intake	Non-disease Trait	5000	Tea_intake_3	219447	OR5AS1	0.981006515343576	predicted
STRING	STRING	Tea_intake	Non-disease Trait	5000	Tea_intake_3	219453	OR8K5	0.842725387432929	predicted
STRING	STRING	Tea_intake	Non-disease Trait	5000	Tea_intake_3	219464	OR5T2	0.87769410460119	predicted
STRING	STRING	Tea_intake	Non-disease Trait	5000	Tea_intake_3	219477	OR8J1	0.887538280915802	predicted
STRING	STRING	Tea_intake	Non-disease Trait	5000	Tea_intake_3	219487	OR5M11	0.83493643255313	predicted
STRING	STRING	Tea_intake	Non-disease Trait	5000	Tea_intake_3	219858	OR8B12	0.806443274289419	predicted
STRING	STRING	Tea_intake	Non-disease Trait	5000	Tea_intake_7	219869	OR10G8	0.840265607599533	predicted
STRING	STRING	Tea_intake	Non-disease Trait	5000	Tea_intake_3	219870	OR10G9	0.868079510982557	predicted
STRING	STRING	Tea_intake	Non-disease Trait	5000	Tea_intake_3	219956	OR9Q1	0.912362259334558	predicted
STRING	STRING	Tea_intake	Non-disease Trait	5000	Tea_intake_3	219958	OR1S2	0.92894159528103	predicted
STRING	STRING	Tea_intake	Non-disease Trait	5000	Tea_intake_3	219960	OR10Q1	0.854072103559447	predicted
STRING	STRING	Tea_intake	Non-disease Trait	5000	Tea_intake_3	219965	OR5B17	0.817856778271687	predicted
STRING	STRING	Tea_intake	Non-disease Trait	5000	Tea_intake_3	219981	OR5A2	0.997383165380432	seed
STRING	STRING	Tea_intake	Non-disease Trait	5000	Tea_intake_3	219982	OR5A1	0.996802909520107	seed
STRING	STRING	Tea_intake	Non-disease Trait	5000	Tea_intake_3	219983	OR4D6	0.999043473614896	seed
STRING	STRING	Tea_intake	Non-disease Trait	5000	Tea_intake_3	219986	OR4D11	0.947098525174604	predicted
STRING	STRING	Tea_intake	Non-disease Trait	5000	Tea_intake_3	254783	OR6C74	0.952817577747189	predicted
STRING	STRING	Tea_intake	Non-disease Trait	5000	Tea_intake_3	254879	OR2T6	0.999206848635226	seed
STRING	STRING	Tea_intake	Non-disease Trait	5000	Tea_intake_3	255725	OR52B2	0.990429628022778	predicted
STRING	STRING	Tea_intake	Non-disease Trait	5000	Tea_intake_3	256148	OR4S1	0.962199546925792	predicted
STRING	STRING	Tea_intake	Non-disease Trait	5000	Tea_intake_3	282770	OR10AG1	0.817244353089935	predicted
STRING	STRING	Tea_intake	Non-disease Trait	5000	Tea_intake_3	282775	OR5J2	0.910677352824105	predicted
STRING	STRING	Tea_intake	Non-disease Trait	5000	Tea_intake_3	283189	OR9G4	0.998967763079696	predicted
STRING	STRING	Tea_intake	Non-disease Trait	5000	Tea_intake_3	284383	OR2Z1	0.987997426749155	predicted
STRING	STRING	Tea_intake	Non-disease Trait	5000	Tea_intake_3	284532	OR14A16	0.964000739341105	predicted
STRING	STRING	Tea_intake	Non-disease Trait	5000	Tea_intake_3	285659	OR2V2	0.978602508235264	predicted
STRING	STRING	Tea_intake	Non-disease Trait	5000	Tea_intake_3	341418	OR6C4	0.882401400209287	predicted
STRING	STRING	Tea_intake	Non-disease Trait	5000	Tea_intake_3	347168	OR1J1	0.981196107592897	predicted
STRING	STRING	Tea_intake	Non-disease Trait	5000	Tea_intake_3	390058	OR51B6	0.880520300068951	predicted
STRING	STRING	Tea_intake	Non-disease Trait	5000	Tea_intake_3	390063	OR51I1	0.980353775398597	predicted
STRING	STRING	Tea_intake	Non-disease Trait	5000	Tea_intake_3	390075	OR52N5	0.979315065613436	predicted
STRING	STRING	Tea_intake	Non-disease Trait	5000	Tea_intake_3	390078	OR52E6	0.84120157518959	predicted
STRING	STRING	Tea_intake	Non-disease Trait	5000	Tea_intake_3	390113	OR4X1	0.945210000923964	predicted
STRING	STRING	Tea_intake	Non-disease Trait	5000	Tea_intake_3	390144	OR5D16	0.937591649608002	predicted
STRING	STRING	Tea_intake	Non-disease Trait	5000	Tea_intake_3	390148	OR5W2	0.933500082164343	predicted
STRING	STRING	Tea_intake	Non-disease Trait	5000	Tea_intake_3	390151	OR8H2	0.835527172964921	predicted
STRING	STRING	Tea_intake	Non-disease Trait	5000	Tea_intake_3	390162	OR5M9	0.969087723904846	predicted
STRING	STRING	Tea_intake	Non-disease Trait	5000	Tea_intake_3	390167	OR5M10	0.951125210823017	predicted
STRING	STRING	Tea_intake	Non-disease Trait	5000	Tea_intake_3	390195	OR5AN1	0.998094870851213	seed
STRING	STRING	Tea_intake	Non-disease Trait	5000	Tea_intake_3	390197	OR4D10	0.998645540101436	seed
STRING	STRING	Tea_intake	Non-disease Trait	5000	Tea_intake_3	390201	OR10V1	0.900905085620074	predicted
STRING	STRING	Tea_intake	Non-disease Trait	5000	Tea_intake_3	390260	OR6X1	0.965049032848947	predicted
STRING	STRING	Tea_intake	Non-disease Trait	5000	Tea_intake_3	390264	OR10G4	0.944829237719314	predicted
STRING	STRING	Tea_intake	Non-disease Trait	5000	Tea_intake_3	390265	OR10G7	0.93579689123173	predicted
STRING	STRING	Tea_intake	Non-disease Trait	5000	Tea_intake_3	390327	OR6C70	0.934616623911937	predicted
STRING	STRING	Tea_intake	Non-disease Trait	5000	Tea_intake_3	390429	OR4N2	0.979939109267593	predicted
STRING	STRING	Tea_intake	Non-disease Trait	5000	Tea_intake_3	390431	OR4K2	0.99476900615867	predicted
STRING	STRING	Tea_intake	Non-disease Trait	5000	Tea_intake_3	390433	OR4K13	0.900157753498211	predicted
STRING	STRING	Tea_intake	Non-disease Trait	5000	Tea_intake_3	390436	OR4K17	0.985963519807045	predicted
STRING	STRING	Tea_intake	Non-disease Trait	5000	Tea_intake_3	390439	OR11G2	0.997410680377982	predicted
STRING	STRING	Tea_intake	Non-disease Trait	5000	Tea_intake_3	390442	OR11H4	0.801196693909913	predicted
STRING	STRING	Tea_intake	Non-disease Trait	5000	Tea_intake_3	390648	OR4F6	0.950934374911017	predicted
STRING	STRING	Tea_intake	Non-disease Trait	5000	Tea_intake_3	390882	OR7G2	0.880024067004201	predicted
STRING	STRING	Tea_intake	Non-disease Trait	5000	Tea_intake_3	390883	OR7G3	0.97778786390782	predicted
STRING	STRING	Tea_intake	Non-disease Trait	5000	Tea_intake_3	390892	OR7A10	0.968154583258819	predicted
STRING	STRING	Tea_intake	Non-disease Trait	5000	Tea_intake_7	391195	OR2T33	0.942633858995467	predicted
STRING	STRING	Tea_intake	Non-disease Trait	5000	Tea_intake_3	391196	OR2M7	0.983077285882168	predicted
STRING	STRING	Tea_intake	Non-disease Trait	5000	Tea_intake_3	392138	OR2A25	0.87587239570014	predicted
STRING	STRING	Tea_intake	Non-disease Trait	5000	Tea_intake_3	392309	OR13J1	0.892756764128092	predicted
STRING	STRING	Tea_intake	Non-disease Trait	5000	Tea_intake_3	392376	OR13C2	0.816490407306429	predicted
STRING	STRING	Tea_intake	Non-disease Trait	5000	Tea_intake_3	392391	OR5C1	0.927817044584453	predicted
STRING	STRING	Tea_intake	Non-disease Trait	5000	Tea_intake_3	393046	OR2A5	0.823100065218944	predicted
STRING	STRING	Tea_intake	Non-disease Trait	5000	Tea_intake_3	401665	OR51T1	0.873832126990438	predicted
STRING	STRING	Tea_intake	Non-disease Trait	5000	Tea_intake_3	401666	OR51A4	0.954586924302115	predicted
STRING	STRING	Tea_intake	Non-disease Trait	5000	Tea_intake_3	401667	OR51A2	0.943232984871141	predicted
STRING	STRING	Tea_intake	Non-disease Trait	5000	Tea_intake_3	402135	OR5K2	0.808093771184128	predicted
STRING	STRING	Tea_intake	Non-disease Trait	5000	Tea_intake_3	403239	OR2T27	0.941421591274543	predicted
STRING	STRING	Tea_intake	Non-disease Trait	5000	Tea_intake_3	403273	OR5H14	0.859111654689841	predicted
STRING	STRING	Tea_intake	Non-disease Trait	5000	Tea_intake_3	441669	OR4Q3	0.998319899926471	predicted
STRING	STRING	Tea_intake	Non-disease Trait	5000	Tea_intake_3	441670	OR4M1	0.991810288939452	predicted
STRING	STRING	Tea_intake	Non-disease Trait	5000	Tea_intake_3	441911	OR10J3	0.965389058470063	predicted
STRING	STRING	Tea_intake	Non-disease Trait	5000	Tea_intake_1	54813	KLHL28	0.828798896120735	predicted
STRING	STRING	Tea_intake	Non-disease Trait	5000	Tea_intake_5	64062	RBM26	0.998417975137216	seed
STRING	STRING	Tea_intake	Non-disease Trait	5000	Tea_intake_2	90233	ZNF551	0.999591928755817	seed
STRING	STRING	Tea_intake	Non-disease Trait	5000	Tea_intake_2	132228	LSMEM2	0.996587554537324	seed
STRING	STRING	Tea_intake	Non-disease Trait	5000	Tea_intake_3	221035	REEP3	0.997930704795435	seed
STRING	STRING	Tea_intake	Non-disease Trait	5000	Tea_intake_6	83989	FAM172A	0.998035614593193	seed
STRING	STRING	Tea_intake	Non-disease Trait	5000	Tea_intake_6	2029	ENSA	0.998090084333079	seed
STRING	STRING	Tea_intake	Non-disease Trait	5000	Tea_intake_1	57706	DENND1A	0.997420907761842	seed
STRING	STRING	Tea_intake	Non-disease Trait	5000	Tea_intake_4	129450	TYW5	0.9989058987534	seed
STRING	STRING	Tea_intake	Non-disease Trait	5000	Tea_intake_1	55204	GOLPH3L	0.998341088097966	seed
STRING	STRING	Tea_intake	Non-disease Trait	5000	Tea_intake_5	10181	RBM5	0.999265267463749	seed
STRING	STRING	Tea_intake	Non-disease Trait	5000	Tea_intake_1	10073	SNUPN	0.997857424029476	seed
STRING	STRING	Tea_intake	Non-disease Trait	5000	Tea_intake_5	8896	BUD31	0.941047718653832	predicted
STRING	STRING	Tea_intake	Non-disease Trait	5000	Tea_intake_1	83468	GLT8D2	0.998291466920476	seed
STRING	STRING	Tea_intake	Non-disease Trait	5000	Tea_intake_1	1443	CSH2	0.99834233465707	seed
STRING	STRING	Tea_intake	Non-disease Trait	5000	Tea_intake_9	645051	GAGE13	0.98341411232905	predicted
STRING	STRING	Tea_intake	Non-disease Trait	5000	Tea_intake_3	11272	PRR4	0.99777540685702	seed
STRING	STRING	Tea_intake	Non-disease Trait	5000	Tea_intake_5	374887	YJEFN3	0.999276759749443	seed
STRING	STRING	Tea_intake	Non-disease Trait	5000	Tea_intake_1	22906	TRAK1	0.998404490737979	seed
STRING	STRING	Tea_intake	Non-disease Trait	5000	Tea_intake_4	56990	CDC42SE2	0.998067692555704	seed
STRING	STRING	Tea_intake	Non-disease Trait	5000	Tea_intake_2	53345	TM6SF2	0.998940635525511	seed
STRING	STRING	Tea_intake	Non-disease Trait	5000	Tea_intake_5	149041	RC3H1	0.998551780048944	seed
STRING	STRING	Tea_intake	Non-disease Trait	5000	Tea_intake_2	10912	GADD45G	0.998002043764854	seed
STRING	STRING	Tea_intake	Non-disease Trait	5000	Tea_intake_2	163882	CNST	0.996189229830022	seed
STRING	STRING	Tea_intake	Non-disease Trait	5000	Tea_intake_1	128218	TMEM125	0.889583225995671	predicted
STRING	STRING	Tea_intake	Non-disease Trait	5000	Tea_intake_8	9986	RCE1	0.992509497605453	predicted
STRING	STRING	Tea_intake	Non-disease Trait	5000	Tea_intake_2	23383	MAU2	0.998524976471543	seed
STRING	STRING	Tea_intake	Non-disease Trait	5000	Tea_intake_1	23608	MKRN1	0.998800453159846	seed
STRING	STRING	Tea_intake	Non-disease Trait	5000	Tea_intake_1	25833	POU2F3	0.881874583719584	predicted
STRING	STRING	Tea_intake	Non-disease Trait	5000	Tea_intake_4	116236	ABHD15	0.997191370715378	seed
STRING	STRING	Tea_intake	Non-disease Trait	5000	Tea_intake_1	143686	SESN3	0.998159989062709	seed
STRING	STRING	Tea_intake	Non-disease Trait	5000	Tea_intake_1	10293	TRAIP	0.999097381386205	seed
STRING	STRING	Tea_intake	Non-disease Trait	5000	Tea_intake_3	10879	SMR3B	0.889429503420233	predicted
STRING	STRING	Tea_intake	Non-disease Trait	5000	Tea_intake_2	7556	ZNF10	0.895415875353647	predicted
STRING	STRING	Tea_intake	Non-disease Trait	5000	Tea_intake_1	283212	KLHL35	0.998933012253974	seed
STRING	STRING	Tea_intake	Non-disease Trait	5000	Tea_intake_3	5542	PRB1	0.908674378770495	predicted
STRING	STRING	Tea_intake	Non-disease Trait	5000	Tea_intake_2	7551	ZNF3	0.928074037415863	predicted
STRING	STRING	Tea_intake	Non-disease Trait	5000	Tea_intake_9	93273	LEMD1	0.961840647999912	predicted
STRING	STRING	Tea_intake	Non-disease Trait	5000	Tea_intake_3	124220	ZG16B	0.997993582542771	seed
STRING	STRING	Tea_intake	Non-disease Trait	5000	Tea_intake_3	148156	ZNF558	0.997399618316814	predicted
STRING	STRING	Tea_intake	Non-disease Trait	5000	Tea_intake_4	90313	TP53I13	0.997867287095355	seed
STRING	STRING	Tea_intake	Non-disease Trait	5000	Tea_intake_2	25988	HINFP	0.998487299933882	seed
STRING	STRING	Tea_intake	Non-disease Trait	5000	Tea_intake_4	55709	KBTBD4	0.999482571150118	seed
STRING	STRING	Tea_intake	Non-disease Trait	5000	Tea_intake_2	84527	ZNF559	0.858028683533785	predicted
STRING	STRING	Tea_intake	Non-disease Trait	5000	Tea_intake_5	54913	RPP25	0.998542448259393	seed
STRING	STRING	Tea_intake	Non-disease Trait	5000	Tea_intake_1	64795	RMND5A	0.864617944757097	predicted
STRING	STRING	Tea_intake	Non-disease Trait	5000	Tea_intake_2	155054	ZNF425	0.810082278989955	predicted
STRING	STRING	Tea_intake	Non-disease Trait	5000	Tea_intake_3	403244	OR2T35	0.991269936769253	predicted
STRING	STRING	Tea_intake	Non-disease Trait	5000	Tea_intake_8	23113	CUL9	0.998120799369016	seed
STRING	STRING	Tea_intake	Non-disease Trait	5000	Tea_intake_3	5554	PRH1	0.965017852629292	predicted
STRING	STRING	Tea_intake	Non-disease Trait	5000	Tea_intake_3	5555	PRH2	0.999576304868505	seed
STRING	STRING	Tea_intake	Non-disease Trait	5000	Tea_intake_4	399888	FAM180B	0.997852038368092	seed
STRING	STRING	Tea_intake	Non-disease Trait	5000	Tea_intake_9	347541	MAGEB5	0.996104034826753	predicted
STRING	STRING	Tea_intake	Non-disease Trait	5000	Tea_intake_2	7766	ZNF223	0.954371052441836	predicted
STRING	STRING	Tea_intake	Non-disease Trait	5000	Tea_intake_5	25764	HYPK	0.86955948673417	predicted
STRING	STRING	Tea_intake	Non-disease Trait	5000	Tea_intake_9	80125	CCDC33	0.999758185386337	seed
STRING	STRING	Tea_intake	Non-disease Trait	5000	Tea_intake_5	11325	DDX42	0.998261771356327	seed
STRING	STRING	Tea_intake	Non-disease Trait	5000	Tea_intake_1	10234	LRRC17	0.82355769902068	predicted
STRING	STRING	Tea_intake	Non-disease Trait	5000	Tea_intake_2	7620	ZNF69	0.999032617952793	predicted
STRING	STRING	Tea_intake	Non-disease Trait	5000	Tea_intake_2	94039	ZNF101	0.999713862397236	seed
STRING	STRING	Tea_intake	Non-disease Trait	5000	Tea_intake_2	220929	ZNF438	0.998820383756348	seed
STRING	STRING	Tea_intake	Non-disease Trait	5000	Tea_intake_2	79818	ZNF552	0.990132327541071	predicted
STRING	STRING	Tea_intake	Non-disease Trait	5000	Tea_intake_1	9910	RABGAP1L	0.998810008602017	seed
STRING	STRING	Tea_intake	Non-disease Trait	5000	Tea_intake_2	339324	ZNF260	0.883974358352091	predicted
STRING	STRING	Tea_intake	Non-disease Trait	5000	Tea_intake_4	402573	C7orf61	0.979287882912744	predicted
STRING	STRING	Tea_intake	Non-disease Trait	5000	Tea_intake_2	7586	ZKSCAN1	0.929007836737927	predicted
STRING	STRING	Tea_intake	Non-disease Trait	5000	Tea_intake_1	405754	ERVFRD-1	0.80441883613161	predicted
STRING	STRING	Tea_intake	Non-disease Trait	5000	Tea_intake_1	653073	GOLGA8J	0.952681588812709	predicted
STRING	STRING	Tea_intake	Non-disease Trait	5000	Tea_intake_1	55889	GOLGA6B	0.922733108576455	predicted
STRING	STRING	Tea_intake	Non-disease Trait	5000	Tea_intake_2	256051	ZNF549	0.954148699189082	predicted
STRING	STRING	Tea_intake	Non-disease Trait	5000	Tea_intake_1	143684	FAM76B	0.997236686161285	seed
STRING	STRING	Tea_intake	Non-disease Trait	5000	Tea_intake_2	286075	ZNF707	0.998322572635038	seed
STRING	STRING	Tea_intake	Non-disease Trait	5000	Tea_intake_2	55762	ZNF701	0.935928037376254	predicted
STRING	STRING	Tea_intake	Non-disease Trait	5000	Tea_intake_1	140290	TCP10L	0.863298828973485	predicted
STRING	STRING	Tea_intake	Non-disease Trait	5000	Tea_intake_2	147694	ZNF548	0.9164581471589	predicted
STRING	STRING	Tea_intake	Non-disease Trait	5000	Tea_intake_2	7673	ZNF222	0.905307980543608	predicted
STRING	STRING	Tea_intake	Non-disease Trait	5000	Tea_intake_1	11068	CYB561D2	0.99843877115511	seed
STRING	STRING	Tea_intake	Non-disease Trait	5000	Tea_intake_4	9777	TM9SF4	0.999338195317222	seed
STRING	STRING	Tea_intake	Non-disease Trait	5000	Tea_intake_2	9854	C2CD2L	0.998297672269832	seed
STRING	STRING	Tea_intake	Non-disease Trait	5000	Tea_intake_2	162989	DEDD2	0.997544304358797	seed
STRING	STRING	Tea_intake	Non-disease Trait	5000	Tea_intake_6	57622	LRFN1	0.998961472097533	seed
STRING	STRING	Tea_intake	Non-disease Trait	5000	Tea_intake_1	283768	GOLGA8G	0.984649230769669	predicted
STRING	STRING	Tea_intake	Non-disease Trait	5000	Tea_intake_1	100132565	GOLGA8F	0.985716737996041	predicted
STRING	STRING	Tea_intake	Non-disease Trait	5000	Tea_intake_1	79019	CENPM	0.998268078768759	seed
STRING	STRING	Tea_intake	Non-disease Trait	5000	Tea_intake_1	389118	CDHR4	0.996462444890226	seed
STRING	STRING	Tea_intake	Non-disease Trait	5000	Tea_intake_1	57405	SPC25	0.914475402635318	predicted
STRING	STRING	Tea_intake	Non-disease Trait	5000	Tea_intake_1	91687	CENPL	0.999120314093874	seed
STRING	STRING	Tea_intake	Non-disease Trait	5000	Tea_intake_2	162967	ZNF320	0.899479345196934	predicted
STRING	STRING	Tea_intake	Non-disease Trait	5000	Tea_intake_2	284459	ZNF875	0.975745927281545	predicted
STRING	STRING	Tea_intake	Non-disease Trait	5000	Tea_intake_2	57592	ZNF687	0.998508989200335	seed
STRING	STRING	Tea_intake	Non-disease Trait	5000	Tea_intake_1	9702	CEP57	0.998429193555188	seed
STRING	STRING	Tea_intake	Non-disease Trait	5000	Tea_intake_2	26152	ZNF337	0.934478395687975	predicted
STRING	STRING	Tea_intake	Non-disease Trait	5000	Tea_intake_2	79230	ZNF557	0.968634825512635	predicted
STRING	STRING	Tea_intake	Non-disease Trait	5000	Tea_intake_2	7675	ZNF121	0.883512805160314	predicted
STRING	STRING	Tea_intake	Non-disease Trait	5000	Tea_intake_1	54939	COMMD4	0.99887914886142	seed
STRING	STRING	Tea_intake	Non-disease Trait	5000	Tea_intake_1	80097	MZT2B	0.830835551125044	predicted
STRING	STRING	Tea_intake	Non-disease Trait	5000	Tea_intake_5	10766	TOB2	0.997637443559824	seed
STRING	STRING	Tea_intake	Non-disease Trait	5000	Tea_intake_2	57615	ZNF492	0.955632407516186	predicted
STRING	STRING	Tea_intake	Non-disease Trait	5000	Tea_intake_4	57184	FAM219B	0.998861160452868	seed
STRING	STRING	Tea_intake	Non-disease Trait	5000	Tea_intake_4	119032	BORCS7	0.95099214135675	predicted
STRING	STRING	Tea_intake	Non-disease Trait	5000	Tea_intake_2	125919	ZNF543	0.900939846252652	predicted
STRING	STRING	Tea_intake	Non-disease Trait	5000	Tea_intake_2	390980	ZNF805	0.830202879701636	predicted
STRING	STRING	Tea_intake	Non-disease Trait	5000	Tea_intake_4	386724	AMIGO3	0.996632723629014	seed
STRING	STRING	Tea_intake	Non-disease Trait	5000	Tea_intake_1	23015	GOLGA8A	0.998583591787757	seed
STRING	STRING	Tea_intake	Non-disease Trait	5000	Tea_intake_2	163033	ZNF579	0.843239618002632	predicted
STRING	STRING	Tea_intake	Non-disease Trait	5000	Tea_intake_8	81626	SHCBP1L	0.83619564717073	predicted
STRING	STRING	Tea_intake	Non-disease Trait	5000	Tea_intake_2	222696	ZSCAN23	0.952465065468849	predicted
STRING	STRING	Tea_intake	Non-disease Trait	5000	Tea_intake_2	7023	TFAP4	0.918643096934554	predicted
STRING	STRING	Tea_intake	Non-disease Trait	5000	Tea_intake_7	56905	C15orf39	0.996263257886659	seed
STRING	STRING	Tea_intake	Non-disease Trait	5000	Tea_intake_2	91392	ZNF502	0.831152315647883	predicted
STRING	STRING	Tea_intake	Non-disease Trait	5000	Tea_intake_4	203238	CCDC171	0.998326949375139	seed
STRING	STRING	Tea_intake	Non-disease Trait	5000	Tea_intake_2	83744	ZNF484	0.801549269684575	predicted
STRING	STRING	Tea_intake	Non-disease Trait	5000	Tea_intake_2	80032	ZNF556	0.949719457054023	predicted
STRING	STRING	Tea_intake	Non-disease Trait	5000	Tea_intake_2	163255	ZNF540	0.958782645835629	predicted
STRING	STRING	Tea_intake	Non-disease Trait	5000	Tea_intake_2	28991	COMMD5	0.991355709356359	predicted
STRING	STRING	Tea_intake	Non-disease Trait	5000	Tea_intake_4	83607	AMMECR1L	0.998602457069823	seed
STRING	STRING	Tea_intake	Non-disease Trait	5000	Tea_intake_2	403341	ZBTB34	0.881982776655321	predicted
STRING	STRING	Tea_intake	Non-disease Trait	5000	Tea_intake_1	28512	NKIRAS1	0.998685184984374	seed
STRING	STRING	Tea_intake	Non-disease Trait	5000	Tea_intake_2	84614	ZBTB37	0.999036931426191	seed
STRING	STRING	Tea_intake	Non-disease Trait	5000	Tea_intake_3	170680	PSORS1C2	0.997700092058347	seed
STRING	STRING	Tea_intake	Non-disease Trait	5000	Tea_intake_2	55279	ZNF654	0.951705022650133	predicted
STRING	STRING	Tea_intake	Non-disease Trait	5000	Tea_intake_2	92595	ZNF764	0.821174678571681	predicted
STRING	STRING	Tea_intake	Non-disease Trait	5000	Tea_intake_2	10172	ZNF256	0.998626883543871	seed
STRING	STRING	Tea_intake	Non-disease Trait	5000	Tea_intake_1	81558	FAM117A	0.996942864467199	seed
STRING	STRING	Tea_intake	Non-disease Trait	5000	Tea_intake_2	7771	ZNF112	0.904196532224318	predicted
STRING	STRING	Tea_intake	Non-disease Trait	5000	Tea_intake_2	7574	ZNF26	0.877332533956787	predicted
STRING	STRING	Tea_intake	Non-disease Trait	5000	Tea_intake_2	7627	ZNF75A	0.998412276435397	seed
STRING	STRING	Tea_intake	Non-disease Trait	5000	Tea_intake_2	7638	ZNF221	0.850560669998673	predicted
STRING	STRING	Tea_intake	Non-disease Trait	5000	Tea_intake_2	8427	ZNF282	0.931810100589109	predicted
STRING	STRING	Tea_intake	Non-disease Trait	5000	Tea_intake_2	10168	ZNF197	0.850806176493362	predicted
STRING	STRING	Tea_intake	Non-disease Trait	5000	Tea_intake_2	10794	ZNF460	0.937980695358383	predicted
STRING	STRING	Tea_intake	Non-disease Trait	5000	Tea_intake_2	51333	ZNF771	0.933914906098396	predicted
STRING	STRING	Tea_intake	Non-disease Trait	5000	Tea_intake_2	54807	ZNF586	0.978444166378049	seed
STRING	STRING	Tea_intake	Non-disease Trait	5000	Tea_intake_2	54811	ZNF562	0.954837200363837	predicted
STRING	STRING	Tea_intake	Non-disease Trait	5000	Tea_intake_6	55095	SAMD4B	0.998601813821301	seed
STRING	STRING	Tea_intake	Non-disease Trait	5000	Tea_intake_2	55659	ZNF416	0.941927984018917	predicted
STRING	STRING	Tea_intake	Non-disease Trait	5000	Tea_intake_2	57336	ZNF287	0.97115713827044	predicted
STRING	STRING	Tea_intake	Non-disease Trait	5000	Tea_intake_2	58500	ZNF250	0.862125747298273	predicted
STRING	STRING	Tea_intake	Non-disease Trait	5000	Tea_intake_2	63977	PRDM15	0.866097693809887	predicted
STRING	STRING	Tea_intake	Non-disease Trait	5000	Tea_intake_2	65243	ZFP69B	0.822247081201875	predicted
STRING	STRING	Tea_intake	Non-disease Trait	5000	Tea_intake_2	79862	ZNF669	0.926856876640903	predicted
STRING	STRING	Tea_intake	Non-disease Trait	5000	Tea_intake_2	79973	ZNF442	0.821041871765087	predicted
STRING	STRING	Tea_intake	Non-disease Trait	5000	Tea_intake_2	84503	ZNF527	0.854738908537982	predicted
STRING	STRING	Tea_intake	Non-disease Trait	5000	Tea_intake_2	90594	ZNF439	0.835076964290853	predicted
STRING	STRING	Tea_intake	Non-disease Trait	5000	Tea_intake_2	93474	ZNF670	0.810846635670008	predicted
STRING	STRING	Tea_intake	Non-disease Trait	5000	Tea_intake_2	115196	ZNF554	0.927434508400003	predicted
STRING	STRING	Tea_intake	Non-disease Trait	5000	Tea_intake_2	126068	ZNF441	0.832826160552481	predicted
STRING	STRING	Tea_intake	Non-disease Trait	5000	Tea_intake_2	136051	ZNF786	0.957368839349116	predicted
STRING	STRING	Tea_intake	Non-disease Trait	5000	Tea_intake_2	147837	ZNF563	0.961713163943154	predicted
STRING	STRING	Tea_intake	Non-disease Trait	5000	Tea_intake_2	147949	ZNF583	0.9489554298101	predicted
STRING	STRING	Tea_intake	Non-disease Trait	5000	Tea_intake_2	284306	ZNF547	0.927093560923407	predicted
STRING	STRING	Tea_intake	Non-disease Trait	5000	Tea_intake_2	284309	ZNF776	0.998920073123428	seed
STRING	STRING	Tea_intake	Non-disease Trait	5000	Tea_intake_2	285267	ZNF619	0.830948978307722	predicted
STRING	STRING	Tea_intake	Non-disease Trait	5000	Tea_intake_2	342132	ZNF774	0.98348151372413	seed
STRING	STRING	Tea_intake	Non-disease Trait	5000	Tea_intake_2	344787	ZNF860	0.872734323206595	predicted
STRING	STRING	Tea_intake	Non-disease Trait	5000	Tea_intake_2	388536	ZNF790	0.988490211982322	predicted
STRING	STRING	Tea_intake	Non-disease Trait	5000	Tea_intake_2	390927	ZNF793	0.945933131052752	predicted
STRING	STRING	Tea_intake	Non-disease Trait	5000	Tea_intake_2	440077	ZNF705A	0.863197347921914	predicted
STRING	STRING	Tea_intake	Non-disease Trait	5000	Tea_intake_2	728957	ZNF705D	0.880694442372837	predicted
STRING	STRING	Tea_intake	Non-disease Trait	5000	Tea_intake_2	100131980	ZNF705G	0.830948978307722	predicted
STRING	STRING	Tea_intake	Non-disease Trait	5000	Tea_intake_8	100287178	USP17L11	0.971660762746374	predicted
STRING	STRING	Tea_intake	Non-disease Trait	5000	Tea_intake_8	100287364	USP17L18	0.971881228592826	predicted
STRING	STRING	Tea_intake	Non-disease Trait	5000	Tea_intake_2	91151	TIGD7	0.999392934936946	seed
STRING	STRING	Tea_intake	Non-disease Trait	5000	Tea_intake_2	57690	TNRC6C	0.996850452678542	predicted
STRING	STRING	Tea_intake	Non-disease Trait	5000	Tea_intake_5	84915	FAM222A	0.997272032297627	seed
STRING	STRING	Tea_intake	Non-disease Trait	5000	Tea_intake_3	83597	RTP3	0.991021934925407	predicted
STRING	STRING	Tea_intake	Non-disease Trait	5000	Tea_intake_9	255313	CT47A11	0.873888749790088	predicted
STRING	STRING	Tea_intake	Non-disease Trait	5000	Tea_intake_9	728036	CT47A10	0.973721183620146	predicted
STRING	STRING	Tea_intake	Non-disease Trait	5000	Tea_intake_9	728042	CT47A9	0.975752865185466	predicted
STRING	STRING	Tea_intake	Non-disease Trait	5000	Tea_intake_9	728049	CT47A8	0.975990017600115	predicted
STRING	STRING	Tea_intake	Non-disease Trait	5000	Tea_intake_9	728075	CT47A4	0.977539500097369	predicted
STRING	STRING	Tea_intake	Non-disease Trait	5000	Tea_intake_9	728082	CT47A3	0.973177215067622	predicted
STRING	STRING	Tea_intake	Non-disease Trait	5000	Tea_intake_9	728090	CT47A2	0.976023305453744	predicted
STRING	STRING	Tea_intake	Non-disease Trait	5000	Tea_intake_8	203076	C8orf74	0.997887817436101	seed
STRING	STRING	Tea_intake	Non-disease Trait	5000	Tea_intake_8	377630	USP17L2	0.978025026618018	predicted
STRING	STRING	Tea_intake	Non-disease Trait	5000	Tea_intake_8	728386	USP17L5	0.995567734828755	predicted
STRING	STRING	Tea_intake	Non-disease Trait	5000	Tea_intake_1	283767	GOLGA6L1	0.880809241650588	predicted
STRING	STRING	Tea_intake	Non-disease Trait	5000	Tea_intake_2	342096	GOLGA6A	0.9976561353204	predicted
STRING	STRING	Tea_intake	Non-disease Trait	5000	Tea_intake_1	440243	GOLGA6L22	0.994425620483981	predicted
STRING	STRING	Tea_intake	Non-disease Trait	5000	Tea_intake_1	643699	GOLGA8N	0.985412294883933	predicted
STRING	STRING	Tea_intake	Non-disease Trait	5000	Tea_intake_1	653061	GOLGA8S	0.968681000596638	predicted
STRING	STRING	Tea_intake	Non-disease Trait	5000	Tea_intake_1	653075	GOLGA8T	0.984773082096831	predicted
STRING	STRING	Tea_intake	Non-disease Trait	5000	Tea_intake_1	653125	GOLGA8K	0.956161171094432	predicted
STRING	STRING	Tea_intake	Non-disease Trait	5000	Tea_intake_1	653641	GOLGA6C	0.985428763060446	predicted
STRING	STRING	Tea_intake	Non-disease Trait	5000	Tea_intake_1	653643	GOLGA6D	0.985428763060446	seed
STRING	STRING	Tea_intake	Non-disease Trait	5000	Tea_intake_1	653720	GOLGA8M	0.970244775081918	predicted
STRING	STRING	Tea_intake	Non-disease Trait	5000	Tea_intake_1	727832	GOLGA6L6	0.957573569422734	predicted
STRING	STRING	Tea_intake	Non-disease Trait	5000	Tea_intake_1	727909	GOLGA8Q	0.984773082096831	predicted
STRING	STRING	Tea_intake	Non-disease Trait	5000	Tea_intake_1	728047	GOLGA8O	0.979794357108603	predicted
STRING	STRING	Tea_intake	Non-disease Trait	5000	Tea_intake_1	728498	GOLGA8H	0.984773082096831	predicted
STRING	STRING	Tea_intake	Non-disease Trait	5000	Tea_intake_1	101059918	GOLGA8R	0.988532670817037	predicted
STRING	STRING	Tea_intake	Non-disease Trait	5000	Tea_intake_4	51307	FAM53C	0.824674136284429	predicted
STRING	STRING	Tea_intake	Non-disease Trait	5000	Tea_intake_8	401447	USP17L1	0.985645620752166	predicted
STRING	STRING	Tea_intake	Non-disease Trait	5000	Tea_intake_8	392188	USP17L8	0.982114319183762	predicted
STRING	STRING	Tea_intake	Non-disease Trait	5000	Tea_intake_8	645402	USP17L4	0.98217425449639	predicted
STRING	STRING	Tea_intake	Non-disease Trait	5000	Tea_intake_8	645836	USP17L3	0.987934463918522	predicted
STRING	STRING	Tea_intake	Non-disease Trait	5000	Tea_intake_8	100287144	USP17L10	0.991453930569027	predicted
STRING	STRING	Tea_intake	Non-disease Trait	5000	Tea_intake_8	100287205	USP17L12	0.994335293814385	predicted
STRING	STRING	Tea_intake	Non-disease Trait	5000	Tea_intake_8	100287238	USP17L13	0.990005190071329	predicted
STRING	STRING	Tea_intake	Non-disease Trait	5000	Tea_intake_8	100287327	USP17L17	0.979875641348056	predicted
STRING	STRING	Tea_intake	Non-disease Trait	5000	Tea_intake_8	100287404	USP17L19	0.990677063766163	predicted
STRING	STRING	Tea_intake	Non-disease Trait	5000	Tea_intake_8	100287441	USP17L20	0.989531582013143	predicted
STRING	STRING	Tea_intake	Non-disease Trait	5000	Tea_intake_8	100287478	USP17L21	0.99480598601082	predicted
STRING	STRING	Tea_intake	Non-disease Trait	5000	Tea_intake_8	100287513	USP17L22	0.994910708593164	predicted
STRING	STRING	Tea_intake	Non-disease Trait	5000	Tea_intake_6	26093	CCDC9	0.998306931707763	seed
STRING	STRING	Tea_intake	Non-disease Trait	5000	Tea_intake_2	375341	C3orf62	0.995819611966264	seed
STRING	STRING	Tea_intake	Non-disease Trait	5000	Tea_intake_6	646498	C3orf84	0.993939506017139	seed
STRING	STRING	Tea_intake	Non-disease Trait	5000	Tea_intake_1	84058	WDR54	0.99607428047992	seed
STRING	STRING	Tea_intake	Non-disease Trait	5000	Tea_intake_6	147685	C19orf18	0.994335917326388	seed
STRING	STRING	Time_spent_driving	Non-disease Trait	5000	Time_spent_driving_2	1593	CYP27A1	0.998359289749192	seed
STRING	STRING	Time_spent_driving	Non-disease Trait	5000	Time_spent_driving_4	5154	PDGFA	0.998112386413034	seed
STRING	STRING	Time_spent_driving	Non-disease Trait	5000	Time_spent_driving_2	7060	THBS4	0.998497196956736	seed
STRING	STRING	Time_spent_driving	Non-disease Trait	5000	Time_spent_driving_4	7305	TYROBP	0.999181984756965	seed
STRING	STRING	Time_spent_driving	Non-disease Trait	5000	Time_spent_driving_2	9479	MAPK8IP1	0.998849152701608	seed
STRING	STRING	Time_spent_driving	Non-disease Trait	5000	Time_spent_driving_4	23166	STAB1	0.998615315324701	seed
STRING	STRING	Time_spent_driving	Non-disease Trait	5000	Time_spent_driving_2	27086	FOXP1	0.998904524348895	seed
STRING	STRING	Time_spent_driving	Non-disease Trait	5000	Time_spent_driving_4	6050	RNH1	0.9984577164588	seed
STRING	STRING	Time_spent_driving	Non-disease Trait	5000	Time_spent_driving_2	1806	DPYD	0.998841744058935	seed
STRING	STRING	Time_spent_driving	Non-disease Trait	5000	Time_spent_driving_2	6908	TBP	0.999447487041245	seed
STRING	STRING	Time_spent_driving	Non-disease Trait	5000	Time_spent_driving_2	3658	IREB2	0.998904421660664	seed
STRING	STRING	Time_spent_driving	Non-disease Trait	5000	Time_spent_driving_2	10249	GLYAT	0.997586221318945	seed
STRING	STRING	Time_spent_driving	Non-disease Trait	5000	Time_spent_driving_3	26219	OR1J4	0.962597866503173	predicted
STRING	STRING	Time_spent_driving	Non-disease Trait	5000	Time_spent_driving_2	3992	FADS1	0.999422724533937	seed
STRING	STRING	Time_spent_driving	Non-disease Trait	5000	Time_spent_driving_2	5825	ABCD3	0.998403315358304	seed
STRING	STRING	Time_spent_driving	Non-disease Trait	5000	Time_spent_driving_2	9415	FADS2	0.999287223802508	seed
STRING	STRING	Time_spent_driving	Non-disease Trait	5000	Time_spent_driving_2	3842	TNPO1	0.998527698634461	seed
STRING	STRING	Time_spent_driving	Non-disease Trait	5000	Time_spent_driving_2	8945	BTRC	0.999194456445389	seed
STRING	STRING	Time_spent_driving	Non-disease Trait	5000	Time_spent_driving_2	1408	CRY2	0.998011507323988	seed
STRING	STRING	Time_spent_driving	Non-disease Trait	5000	Time_spent_driving_2	23411	SIRT1	0.999035973011953	seed
STRING	STRING	Time_spent_driving	Non-disease Trait	5000	Time_spent_driving_2	2237	FEN1	0.998931569186123	seed
STRING	STRING	Time_spent_driving	Non-disease Trait	5000	Time_spent_driving_3	26682	OR4F4	0.985045829708251	predicted
STRING	STRING	Time_spent_driving	Non-disease Trait	5000	Time_spent_driving_3	120776	OR2D2	0.998251181155236	predicted
STRING	STRING	Time_spent_driving	Non-disease Trait	5000	Time_spent_driving_5	400954	EML6	0.998682889521532	seed
STRING	STRING	Time_spent_driving	Non-disease Trait	5000	Time_spent_driving_2	1607	DGKB	0.998831113348116	seed
STRING	STRING	Time_spent_driving	Non-disease Trait	5000	Time_spent_driving_2	83698	CALN1	0.998435500612857	seed
STRING	STRING	Time_spent_driving	Non-disease Trait	5000	Time_spent_driving_4	1270	CNTF	0.997871660171171	seed
STRING	STRING	Time_spent_driving	Non-disease Trait	5000	Time_spent_driving_2	5478	PPIA	0.998520114404516	seed
STRING	STRING	Time_spent_driving	Non-disease Trait	5000	Time_spent_driving_2	6391	SDHC	0.999020546113221	seed
STRING	STRING	Time_spent_driving	Non-disease Trait	5000	Time_spent_driving_2	23345	SYNE1	0.998846050932901	seed
STRING	STRING	Time_spent_driving	Non-disease Trait	5000	Time_spent_driving_2	50486	G0S2	0.998109784893705	seed
STRING	STRING	Time_spent_driving	Non-disease Trait	5000	Time_spent_driving_1	125963	OR1M1	0.967197501984877	predicted
STRING	STRING	Time_spent_driving	Non-disease Trait	5000	Time_spent_driving_4	144348	ZNF664	0.998705939742658	seed
STRING	STRING	Time_spent_driving	Non-disease Trait	5000	Time_spent_driving_2	286046	XKR6	0.998653278334624	seed
STRING	STRING	Time_spent_driving	Non-disease Trait	5000	Time_spent_driving_2	130074	FAM168B	0.969876675242476	predicted
STRING	STRING	Time_spent_driving	Non-disease Trait	5000	Time_spent_driving_2	5134	PDCD2	0.998470828156331	seed
STRING	STRING	Time_spent_driving	Non-disease Trait	5000	Time_spent_driving_2	5223	PGAM1	0.998330423709847	seed
STRING	STRING	Time_spent_driving	Non-disease Trait	5000	Time_spent_driving_2	5689	PSMB1	0.999165951817387	seed
STRING	STRING	Time_spent_driving	Non-disease Trait	5000	Time_spent_driving_2	54790	TET2	0.997367378324899	seed
STRING	STRING	Time_spent_driving	Non-disease Trait	5000	Time_spent_driving_2	166378	SPATA5	0.998915787106703	seed
STRING	STRING	Time_spent_driving	Non-disease Trait	5000	Time_spent_driving_2	441531	PGAM4	0.875714066048047	predicted
STRING	STRING	Time_spent_driving	Non-disease Trait	5000	Time_spent_driving_2	5814	PURB	0.998022566462736	seed
STRING	STRING	Time_spent_driving	Non-disease Trait	5000	Time_spent_driving_5	7932	OR2H2	0.980207580464185	predicted
STRING	STRING	Time_spent_driving	Non-disease Trait	5000	Time_spent_driving_6	8479	HIRIP3	0.999785946190508	seed
STRING	STRING	Time_spent_driving	Non-disease Trait	5000	Time_spent_driving_2	9329	GTF3C4	0.998351412384181	seed
STRING	STRING	Time_spent_driving	Non-disease Trait	5000	Time_spent_driving_3	26716	OR2H1	0.929931435047353	predicted
STRING	STRING	Time_spent_driving	Non-disease Trait	5000	Time_spent_driving_2	91252	SLC39A13	0.998178935427447	seed
STRING	STRING	Time_spent_driving	Non-disease Trait	5000	Time_spent_driving_5	3617	IMPG1	0.998381736888119	seed
STRING	STRING	Time_spent_driving	Non-disease Trait	5000	Time_spent_driving_5	55812	SPATA7	0.997894666959749	seed
STRING	STRING	Time_spent_driving	Non-disease Trait	5000	Time_spent_driving_7	993	CDC25A	0.999130876886868	seed
STRING	STRING	Time_spent_driving	Non-disease Trait	5000	Time_spent_driving_2	1434	CSE1L	0.999056568810896	seed
STRING	STRING	Time_spent_driving	Non-disease Trait	5000	Time_spent_driving_4	5296	PIK3R2	0.999121736902872	seed
STRING	STRING	Time_spent_driving	Non-disease Trait	5000	Time_spent_driving_6	5531	PPP4C	0.99936276280978	seed
STRING	STRING	Time_spent_driving	Non-disease Trait	5000	Time_spent_driving_2	9113	LATS1	0.998664645956745	seed
STRING	STRING	Time_spent_driving	Non-disease Trait	5000	Time_spent_driving_4	9404	LPXN	0.998827012057218	seed
STRING	STRING	Time_spent_driving	Non-disease Trait	5000	Time_spent_driving_5	9628	RGS6	0.997633813358675	seed
STRING	STRING	Time_spent_driving	Non-disease Trait	5000	Time_spent_driving_2	10564	ARFGEF2	0.999059711659169	seed
STRING	STRING	Time_spent_driving	Non-disease Trait	5000	Time_spent_driving_2	10956	OS9	0.998577598382611	seed
STRING	STRING	Time_spent_driving	Non-disease Trait	5000	Time_spent_driving_4	57556	SEMA6A	0.997500166892146	seed
STRING	STRING	Time_spent_driving	Non-disease Trait	5000	Time_spent_driving_2	64919	BCL11B	0.998081346195154	seed
STRING	STRING	Time_spent_driving	Non-disease Trait	5000	Time_spent_driving_4	80031	SEMA6D	0.813316671782587	predicted
STRING	STRING	Time_spent_driving	Non-disease Trait	5000	Time_spent_driving_2	115557	ARHGEF25	0.998475216614068	seed
STRING	STRING	Time_spent_driving	Non-disease Trait	5000	Time_spent_driving_4	820	CAMP	0.998489234262802	seed
STRING	STRING	Time_spent_driving	Non-disease Trait	5000	Time_spent_driving_2	5110	PCMT1	0.998982262593037	seed
STRING	STRING	Time_spent_driving	Non-disease Trait	5000	Time_spent_driving_6	23475	QPRT	0.966114322043636	predicted
STRING	STRING	Time_spent_driving	Non-disease Trait	5000	Time_spent_driving_6	79153	GDPD3	0.999870010315539	seed
STRING	STRING	Time_spent_driving	Non-disease Trait	5000	Time_spent_driving_2	26091	HERC4	0.998500382378229	seed
STRING	STRING	Time_spent_driving	Non-disease Trait	5000	Time_spent_driving_2	26339	OR5K1	0.98496922220168	predicted
STRING	STRING	Time_spent_driving	Non-disease Trait	5000	Time_spent_driving_2	84918	LRP11	0.998425658581842	seed
STRING	STRING	Time_spent_driving	Non-disease Trait	5000	Time_spent_driving_1	120796	OR56A1	0.960739455402559	predicted
STRING	STRING	Time_spent_driving	Non-disease Trait	5000	Time_spent_driving_3	127385	OR10J5	0.949593901017212	predicted
STRING	STRING	Time_spent_driving	Non-disease Trait	5000	Time_spent_driving_5	196335	OR56B4	0.981608018229837	predicted
STRING	STRING	Time_spent_driving	Non-disease Trait	5000	Time_spent_driving_2	129531	MITD1	0.99897136742991	seed
STRING	STRING	Time_spent_driving	Non-disease Trait	5000	Time_spent_driving_2	9409	PEX16	0.998287074139401	seed
STRING	STRING	Time_spent_driving	Non-disease Trait	5000	Time_spent_driving_2	1346	COX7A1	0.998442116279298	seed
STRING	STRING	Time_spent_driving	Non-disease Trait	5000	Time_spent_driving_5	11188	NISCH	0.998321542228241	seed
STRING	STRING	Time_spent_driving	Non-disease Trait	5000	Time_spent_driving_2	51601	LIPT1	0.99824699496944	seed
STRING	STRING	Time_spent_driving	Non-disease Trait	5000	Time_spent_driving_9	391191	OR2AK2	0.847411429269501	predicted
STRING	STRING	Time_spent_driving	Non-disease Trait	5000	Time_spent_driving_2	746	TMEM258	0.998299447909983	seed
STRING	STRING	Time_spent_driving	Non-disease Trait	5000	Time_spent_driving_4	80829	ZFP91	0.997979732464727	seed
STRING	STRING	Time_spent_driving	Non-disease Trait	5000	Time_spent_driving_6	83723	TLCD3B	0.999978418268142	predicted
STRING	STRING	Time_spent_driving	Non-disease Trait	5000	Time_spent_driving_3	390036	OR52K1	0.994632440528982	predicted
STRING	STRING	Time_spent_driving	Non-disease Trait	5000	Time_spent_driving_1	390038	OR51D1	0.982448710060759	predicted
STRING	STRING	Time_spent_driving	Non-disease Trait	5000	Time_spent_driving_2	4124	MAN2A1	0.998845652444543	seed
STRING	STRING	Time_spent_driving	Non-disease Trait	5000	Time_spent_driving_7	503614	DEFB107B	0.835987990434672	predicted
STRING	STRING	Time_spent_driving	Non-disease Trait	5000	Time_spent_driving_2	1136	CHRNA3	0.998819243809883	seed
STRING	STRING	Time_spent_driving	Non-disease Trait	5000	Time_spent_driving_2	1138	CHRNA5	0.99910474543909	seed
STRING	STRING	Time_spent_driving	Non-disease Trait	5000	Time_spent_driving_2	57624	NYAP2	0.998259792339153	seed
STRING	STRING	Time_spent_driving	Non-disease Trait	5000	Time_spent_driving_2	11104	KATNA1	0.998942361914469	seed
STRING	STRING	Time_spent_driving	Non-disease Trait	5000	Time_spent_driving_2	3777	KCNK3	0.998072015951923	seed
STRING	STRING	Time_spent_driving	Non-disease Trait	5000	Time_spent_driving_4	81545	FBXO38	0.998724392486109	seed
STRING	STRING	Time_spent_driving	Non-disease Trait	5000	Time_spent_driving_4	120114	FAT3	0.999077597454132	seed
STRING	STRING	Time_spent_driving	Non-disease Trait	5000	Time_spent_driving_2	253559	CADM2	0.998762892762199	seed
STRING	STRING	Time_spent_driving	Non-disease Trait	5000	Time_spent_driving_1	390323	OR6C75	0.946786580315818	predicted
STRING	STRING	Time_spent_driving	Non-disease Trait	5000	Time_spent_driving_3	401994	OR14I1	0.919433673882634	predicted
STRING	STRING	Time_spent_driving	Non-disease Trait	5000	Time_spent_driving_1	8590	OR6A2	0.982508146421095	predicted
STRING	STRING	Time_spent_driving	Non-disease Trait	5000	Time_spent_driving_6	26470	SEZ6L2	0.999027760753106	predicted
STRING	STRING	Time_spent_driving	Non-disease Trait	5000	Time_spent_driving_2	65012	SLC26A10	0.998270309624713	seed
STRING	STRING	Time_spent_driving	Non-disease Trait	5000	Time_spent_driving_2	5210	PFKFB4	0.998274055533593	seed
STRING	STRING	Time_spent_driving	Non-disease Trait	5000	Time_spent_driving_2	6780	STAU1	0.998888233675725	seed
STRING	STRING	Time_spent_driving	Non-disease Trait	5000	Time_spent_driving_2	7134	TNNC1	0.99747901181074	seed
STRING	STRING	Time_spent_driving	Non-disease Trait	5000	Time_spent_driving_3	10201	NME6	0.998553888265095	seed
STRING	STRING	Time_spent_driving	Non-disease Trait	5000	Time_spent_driving_2	23244	PDS5A	0.999324791690281	seed
STRING	STRING	Time_spent_driving	Non-disease Trait	5000	Time_spent_driving_2	4607	MYBPC3	0.998183334231927	seed
STRING	STRING	Time_spent_driving	Non-disease Trait	5000	Time_spent_driving_2	55343	SLC35C1	0.998246653399138	seed
STRING	STRING	Time_spent_driving	Non-disease Trait	5000	Time_spent_driving_4	10870	HCST	0.998691941008286	seed
STRING	STRING	Time_spent_driving	Non-disease Trait	5000	Time_spent_driving_2	8895	CPNE3	0.998225835299956	seed
STRING	STRING	Time_spent_driving	Non-disease Trait	5000	Time_spent_driving_3	81285	OR51E2	0.912866622520966	predicted
STRING	STRING	Time_spent_driving	Non-disease Trait	5000	Time_spent_driving_1	341416	OR6C2	0.977631989315759	predicted
STRING	STRING	Time_spent_driving	Non-disease Trait	5000	Time_spent_driving_2	80705	TSGA10	0.998997346632652	seed
STRING	STRING	Time_spent_driving	Non-disease Trait	5000	Time_spent_driving_2	2516	NR5A1	0.998647423146922	seed
STRING	STRING	Time_spent_driving	Non-disease Trait	5000	Time_spent_driving_6	6911	TBX6	0.999124948976399	seed
STRING	STRING	Time_spent_driving	Non-disease Trait	5000	Time_spent_driving_4	80199	FUZ	0.998219627376569	seed
STRING	STRING	Time_spent_driving	Non-disease Trait	5000	Time_spent_driving_10	138882	OR1N2	0.972366872933984	predicted
STRING	STRING	Time_spent_driving	Non-disease Trait	5000	Time_spent_driving_3	158131	OR1Q1	0.999762438034356	predicted
STRING	STRING	Time_spent_driving	Non-disease Trait	5000	Time_spent_driving_6	253980	KCTD13	0.999952986503526	seed
STRING	STRING	Time_spent_driving	Non-disease Trait	5000	Time_spent_driving_6	283899	INO80E	0.9998124634345	seed
STRING	STRING	Time_spent_driving	Non-disease Trait	5000	Time_spent_driving_2	348995	NUP43	0.998092170967958	seed
STRING	STRING	Time_spent_driving	Non-disease Trait	5000	Time_spent_driving_4	23031	MAST3	0.998295528596432	seed
STRING	STRING	Time_spent_driving	Non-disease Trait	5000	Time_spent_driving_1	26245	OR2M4	0.949002068165198	predicted
STRING	STRING	Time_spent_driving	Non-disease Trait	5000	Time_spent_driving_1	391194	OR2M2	0.975480623996898	predicted
STRING	STRING	Time_spent_driving	Non-disease Trait	5000	Time_spent_driving_1	26648	OR7E24	0.922756667548536	predicted
STRING	STRING	Time_spent_driving	Non-disease Trait	5000	Time_spent_driving_3	347468	OR13H1	0.943964255081522	predicted
STRING	STRING	Time_spent_driving	Non-disease Trait	5000	Time_spent_driving_2	65065	NBEAL1	0.998446809524266	seed
STRING	STRING	Time_spent_driving	Non-disease Trait	5000	Time_spent_driving_1	81318	OR4A5	0.873725965444855	predicted
STRING	STRING	Time_spent_driving	Non-disease Trait	5000	Time_spent_driving_3	221303	FAM162B	0.997539137583956	seed
STRING	STRING	Time_spent_driving	Non-disease Trait	5000	Time_spent_driving_1	283093	OR4C12	0.915069055842756	predicted
STRING	STRING	Time_spent_driving	Non-disease Trait	5000	Time_spent_driving_4	50807	ASAP1	0.998607140551202	seed
STRING	STRING	Time_spent_driving	Non-disease Trait	5000	Time_spent_driving_6	79447	PAGR1	0.997762819541595	predicted
STRING	STRING	Time_spent_driving	Non-disease Trait	5000	Time_spent_driving_2	80343	SEL1L2	0.988558208955526	predicted
STRING	STRING	Time_spent_driving	Non-disease Trait	5000	Time_spent_driving_4	135250	RAET1E	0.996228853694591	seed
STRING	STRING	Time_spent_driving	Non-disease Trait	5000	Time_spent_driving_1	219431	OR4S2	0.978941522636021	predicted
STRING	STRING	Time_spent_driving	Non-disease Trait	5000	Time_spent_driving_4	80212	CCDC92	0.998255838405244	seed
STRING	STRING	Time_spent_driving	Non-disease Trait	5000	Time_spent_driving_2	23047	PDS5B	0.998963366052477	seed
STRING	STRING	Time_spent_driving	Non-disease Trait	5000	Time_spent_driving_3	341152	OR2AT4	0.844606302249014	predicted
STRING	STRING	Time_spent_driving	Non-disease Trait	5000	Time_spent_driving_3	4991	OR1D2	0.929837047591962	predicted
STRING	STRING	Time_spent_driving	Non-disease Trait	5000	Time_spent_driving_3	4994	OR3A1	0.983919259274954	predicted
STRING	STRING	Time_spent_driving	Non-disease Trait	5000	Time_spent_driving_1	8386	OR1D5	0.985438685154479	predicted
STRING	STRING	Time_spent_driving	Non-disease Trait	5000	Time_spent_driving_3	8387	OR1E1	0.974072656956951	predicted
STRING	STRING	Time_spent_driving	Non-disease Trait	5000	Time_spent_driving_3	23538	OR52A1	0.984990046524099	predicted
STRING	STRING	Time_spent_driving	Non-disease Trait	5000	Time_spent_driving_1	26189	OR1A2	0.850968889463166	predicted
STRING	STRING	Time_spent_driving	Non-disease Trait	5000	Time_spent_driving_1	26686	OR4E2	0.855614897665305	predicted
STRING	STRING	Time_spent_driving	Non-disease Trait	5000	Time_spent_driving_11	79290	OR13A1	0.973060973108111	predicted
STRING	STRING	Time_spent_driving	Non-disease Trait	5000	Time_spent_driving_3	79541	OR2A4	0.990372814253522	predicted
STRING	STRING	Time_spent_driving	Non-disease Trait	5000	Time_spent_driving_3	81061	OR11H1	0.971995658202854	predicted
STRING	STRING	Time_spent_driving	Non-disease Trait	5000	Time_spent_driving_3	81472	OR2C3	0.966176304601545	predicted
STRING	STRING	Time_spent_driving	Non-disease Trait	5000	Time_spent_driving_2	84498	FAM120B	0.99828084021263	seed
STRING	STRING	Time_spent_driving	Non-disease Trait	5000	Time_spent_driving_1	119749	OR4C46	0.997780780608417	predicted
STRING	STRING	Time_spent_driving	Non-disease Trait	5000	Time_spent_driving_1	128371	OR6K6	0.963657056188092	predicted
STRING	STRING	Time_spent_driving	Non-disease Trait	5000	Time_spent_driving_1	138883	OR1N1	0.979945452849341	predicted
STRING	STRING	Time_spent_driving	Non-disease Trait	5000	Time_spent_driving_3	338751	OR52L1	0.962859571714645	predicted
STRING	STRING	Time_spent_driving	Non-disease Trait	5000	Time_spent_driving_12	389090	OR6B2	0.844518591717449	predicted
STRING	STRING	Time_spent_driving	Non-disease Trait	5000	Time_spent_driving_4	390054	OR52A5	0.981176319860214	predicted
STRING	STRING	Time_spent_driving	Non-disease Trait	5000	Time_spent_driving_1	403253	OR4A47	0.986548281005564	predicted
STRING	STRING	Time_spent_driving	Non-disease Trait	5000	Time_spent_driving_2	5449	POU1F1	0.998487474771557	seed
STRING	STRING	Time_spent_driving	Non-disease Trait	5000	Time_spent_driving_6	8448	DOC2A	0.999584584017611	seed
STRING	STRING	Time_spent_driving	Non-disease Trait	5000	Time_spent_driving_1	387748	OR56B1	0.95819323478351	predicted
STRING	STRING	Time_spent_driving	Non-disease Trait	5000	Time_spent_driving_4	390326	OR6C76	0.970904236731354	predicted
STRING	STRING	Time_spent_driving	Non-disease Trait	5000	Time_spent_driving_2	201895	SMIM14	0.99853824793316	seed
STRING	STRING	Time_spent_driving	Non-disease Trait	5000	Time_spent_driving_2	390077	OR52N2	0.992812699130474	predicted
STRING	STRING	Time_spent_driving	Non-disease Trait	5000	Time_spent_driving_6	9344	TAOK2	0.999633658228728	seed
STRING	STRING	Time_spent_driving	Non-disease Trait	5000	Time_spent_driving_6	253982	ASPHD1	0.999993297384008	seed
STRING	STRING	Time_spent_driving	Non-disease Trait	5000	Time_spent_driving_1	256144	OR4C3	0.966637864920247	predicted
STRING	STRING	Time_spent_driving	Non-disease Trait	5000	Time_spent_driving_1	390649	OR4F15	0.983600188329658	predicted
STRING	STRING	Time_spent_driving	Non-disease Trait	5000	Time_spent_driving_5	79490	OR10G6	0.960122412942337	predicted
STRING	STRING	Time_spent_driving	Non-disease Trait	5000	Time_spent_driving_1	403282	OR6C65	0.940279921088381	predicted
STRING	STRING	Time_spent_driving	Non-disease Trait	5000	Time_spent_driving_3	4992	OR1F1	0.838548735406152	predicted
STRING	STRING	Time_spent_driving	Non-disease Trait	5000	Time_spent_driving_1	4993	OR2C1	0.989853644597576	predicted
STRING	STRING	Time_spent_driving	Non-disease Trait	5000	Time_spent_driving_3	4995	OR3A2	0.973654251672138	predicted
STRING	STRING	Time_spent_driving	Non-disease Trait	5000	Time_spent_driving_1	8383	OR1A1	0.979418035673176	predicted
STRING	STRING	Time_spent_driving	Non-disease Trait	5000	Time_spent_driving_1	8388	OR1E2	0.969065033136756	predicted
STRING	STRING	Time_spent_driving	Non-disease Trait	5000	Time_spent_driving_13	8392	OR3A3	0.987988273304726	predicted
STRING	STRING	Time_spent_driving	Non-disease Trait	5000	Time_spent_driving_1	10798	OR5I1	0.999659449578909	predicted
STRING	STRING	Time_spent_driving	Non-disease Trait	5000	Time_spent_driving_3	26188	OR1C1	0.971759661358196	predicted
STRING	STRING	Time_spent_driving	Non-disease Trait	5000	Time_spent_driving_3	26212	OR2B6	0.959061736412918	predicted
STRING	STRING	Time_spent_driving	Non-disease Trait	5000	Time_spent_driving_14	26246	OR2L2	0.988601015209555	predicted
STRING	STRING	Time_spent_driving	Non-disease Trait	5000	Time_spent_driving_3	26248	OR2K2	0.986815128058719	predicted
STRING	STRING	Time_spent_driving	Non-disease Trait	5000	Time_spent_driving_15	26333	OR7A17	0.983329928997675	predicted
STRING	STRING	Time_spent_driving	Non-disease Trait	5000	Time_spent_driving_1	26341	OR5H1	0.915685462856555	predicted
STRING	STRING	Time_spent_driving	Non-disease Trait	5000	Time_spent_driving_3	26476	OR10J1	0.964424219280131	predicted
STRING	STRING	Time_spent_driving	Non-disease Trait	5000	Time_spent_driving_3	26493	OR8B8	0.998888535645457	seed
STRING	STRING	Time_spent_driving	Non-disease Trait	5000	Time_spent_driving_3	26494	OR8G1	0.994753876897697	predicted
STRING	STRING	Time_spent_driving	Non-disease Trait	5000	Time_spent_driving_16	26531	OR11A1	0.98909280118559	predicted
STRING	STRING	Time_spent_driving	Non-disease Trait	5000	Time_spent_driving_1	26532	OR10H3	0.854105358521707	predicted
STRING	STRING	Time_spent_driving	Non-disease Trait	5000	Time_spent_driving_1	26533	OR10G3	0.970943283431809	predicted
STRING	STRING	Time_spent_driving	Non-disease Trait	5000	Time_spent_driving_3	26534	OR10G2	0.975417031321136	predicted
STRING	STRING	Time_spent_driving	Non-disease Trait	5000	Time_spent_driving_1	26538	OR10H2	0.980664456366666	predicted
STRING	STRING	Time_spent_driving	Non-disease Trait	5000	Time_spent_driving_17	26539	OR10H1	0.984365374827279	predicted
STRING	STRING	Time_spent_driving	Non-disease Trait	5000	Time_spent_driving_18	26595	OR8B2	0.988384841368123	predicted
STRING	STRING	Time_spent_driving	Non-disease Trait	5000	Time_spent_driving_2	26689	OR4D1	0.989887746283601	predicted
STRING	STRING	Time_spent_driving	Non-disease Trait	5000	Time_spent_driving_1	26696	OR2T1	0.863500270959857	predicted
STRING	STRING	Time_spent_driving	Non-disease Trait	5000	Time_spent_driving_19	26735	OR1L3	0.970438099574663	predicted
STRING	STRING	Time_spent_driving	Non-disease Trait	5000	Time_spent_driving_1	26737	OR1L1	0.885605166520564	predicted
STRING	STRING	Time_spent_driving	Non-disease Trait	5000	Time_spent_driving_3	26740	OR1J2	0.952881461054337	predicted
STRING	STRING	Time_spent_driving	Non-disease Trait	5000	Time_spent_driving_1	79317	OR4K5	0.87949507057136	predicted
STRING	STRING	Time_spent_driving	Non-disease Trait	5000	Time_spent_driving_3	79339	OR51B4	0.933154381580807	predicted
STRING	STRING	Time_spent_driving	Non-disease Trait	5000	Time_spent_driving_20	79473	OR52N1	0.984260664892609	predicted
STRING	STRING	Time_spent_driving	Non-disease Trait	5000	Time_spent_driving_21	79501	OR4F5	0.989427444529143	predicted
STRING	STRING	Time_spent_driving	Non-disease Trait	5000	Time_spent_driving_1	79544	OR4K1	0.933399403407001	predicted
STRING	STRING	Time_spent_driving	Non-disease Trait	5000	Time_spent_driving_3	81099	OR4F17	0.96560909095919	predicted
STRING	STRING	Time_spent_driving	Non-disease Trait	5000	Time_spent_driving_1	81127	OR4K15	0.951122585729002	predicted
STRING	STRING	Time_spent_driving	Non-disease Trait	5000	Time_spent_driving_1	81168	OR8J3	0.977984737662663	predicted
STRING	STRING	Time_spent_driving	Non-disease Trait	5000	Time_spent_driving_1	81282	OR51G2	0.958875259101453	predicted
STRING	STRING	Time_spent_driving	Non-disease Trait	5000	Time_spent_driving_3	81327	OR4A16	0.98163069076205	predicted
STRING	STRING	Time_spent_driving	Non-disease Trait	5000	Time_spent_driving_1	81341	OR10W1	0.983707747238653	predicted
STRING	STRING	Time_spent_driving	Non-disease Trait	5000	Time_spent_driving_5	81392	OR2AE1	0.953402175196418	predicted
STRING	STRING	Time_spent_driving	Non-disease Trait	5000	Time_spent_driving_1	81448	OR6K2	0.937904883758501	predicted
STRING	STRING	Time_spent_driving	Non-disease Trait	5000	Time_spent_driving_22	81466	OR2L5	0.989798568731955	predicted
STRING	STRING	Time_spent_driving	Non-disease Trait	5000	Time_spent_driving_1	81469	OR2G3	0.902591569965383	predicted
STRING	STRING	Time_spent_driving	Non-disease Trait	5000	Time_spent_driving_2	81797	OR12D3	0.900818031826225	predicted
STRING	STRING	Time_spent_driving	Non-disease Trait	5000	Time_spent_driving_1	119678	OR52E2	0.973565657197575	predicted
STRING	STRING	Time_spent_driving	Non-disease Trait	5000	Time_spent_driving_1	119679	OR52J3	0.998743158497708	predicted
STRING	STRING	Time_spent_driving	Non-disease Trait	5000	Time_spent_driving_1	119682	OR51L1	0.835315489153668	predicted
STRING	STRING	Time_spent_driving	Non-disease Trait	5000	Time_spent_driving_3	119687	OR51A7	0.998144633266663	predicted
STRING	STRING	Time_spent_driving	Non-disease Trait	5000	Time_spent_driving_1	119692	OR51S1	0.97884009082765	predicted
STRING	STRING	Time_spent_driving	Non-disease Trait	5000	Time_spent_driving_1	119765	OR4B1	0.896396623484424	predicted
STRING	STRING	Time_spent_driving	Non-disease Trait	5000	Time_spent_driving_1	119772	OR52M1	0.984360525677805	predicted
STRING	STRING	Time_spent_driving	Non-disease Trait	5000	Time_spent_driving_3	119774	OR52K2	0.993976257324832	predicted
STRING	STRING	Time_spent_driving	Non-disease Trait	5000	Time_spent_driving_3	120065	OR5P2	0.972491424263556	predicted
STRING	STRING	Time_spent_driving	Non-disease Trait	5000	Time_spent_driving_3	120066	OR5P3	0.973616618308923	predicted
STRING	STRING	Time_spent_driving	Non-disease Trait	5000	Time_spent_driving_1	120586	OR8I2	0.913162942480254	predicted
STRING	STRING	Time_spent_driving	Non-disease Trait	5000	Time_spent_driving_3	120775	OR2D3	0.999604929334225	predicted
STRING	STRING	Time_spent_driving	Non-disease Trait	5000	Time_spent_driving_1	120787	OR52W1	0.95386750190509	predicted
STRING	STRING	Time_spent_driving	Non-disease Trait	5000	Time_spent_driving_3	120793	OR56A4	0.969504724946219	predicted
STRING	STRING	Time_spent_driving	Non-disease Trait	5000	Time_spent_driving_1	121129	OR2AP1	0.945328829767033	predicted
STRING	STRING	Time_spent_driving	Non-disease Trait	5000	Time_spent_driving_1	121130	OR10P1	0.979935511055192	predicted
STRING	STRING	Time_spent_driving	Non-disease Trait	5000	Time_spent_driving_3	121275	OR10AD1	0.981775504233749	predicted
STRING	STRING	Time_spent_driving	Non-disease Trait	5000	Time_spent_driving_1	122740	OR4K14	0.840355783077002	predicted
STRING	STRING	Time_spent_driving	Non-disease Trait	5000	Time_spent_driving_1	122742	OR4L1	0.850301794924524	predicted
STRING	STRING	Time_spent_driving	Non-disease Trait	5000	Time_spent_driving_1	122748	OR11H6	0.990274802956651	predicted
STRING	STRING	Time_spent_driving	Non-disease Trait	5000	Time_spent_driving_1	124538	OR4D2	0.929083941639273	predicted
STRING	STRING	Time_spent_driving	Non-disease Trait	5000	Time_spent_driving_1	125958	OR7D4	0.854926932760221	predicted
STRING	STRING	Time_spent_driving	Non-disease Trait	5000	Time_spent_driving_1	125962	OR7G1	0.996429660173159	predicted
STRING	STRING	Time_spent_driving	Non-disease Trait	5000	Time_spent_driving_1	126541	OR10H4	0.808281492529329	predicted
STRING	STRING	Time_spent_driving	Non-disease Trait	5000	Time_spent_driving_23	127059	OR2M5	0.981283839195175	predicted
STRING	STRING	Time_spent_driving	Non-disease Trait	5000	Time_spent_driving_1	127062	OR2M3	0.939876887073744	predicted
STRING	STRING	Time_spent_driving	Non-disease Trait	5000	Time_spent_driving_1	127064	OR2T12	0.958818658147697	predicted
STRING	STRING	Time_spent_driving	Non-disease Trait	5000	Time_spent_driving_1	127066	OR14C36	0.934834631380957	predicted
STRING	STRING	Time_spent_driving	Non-disease Trait	5000	Time_spent_driving_5	127068	OR2T34	0.980733091975428	predicted
STRING	STRING	Time_spent_driving	Non-disease Trait	5000	Time_spent_driving_5	127069	OR2T10	0.990895320799436	predicted
STRING	STRING	Time_spent_driving	Non-disease Trait	5000	Time_spent_driving_5	127074	OR2T4	0.994869225337129	predicted
STRING	STRING	Time_spent_driving	Non-disease Trait	5000	Time_spent_driving_24	127623	OR2B11	0.90476522457205	predicted
STRING	STRING	Time_spent_driving	Non-disease Trait	5000	Time_spent_driving_1	128360	OR10T2	0.979065497040737	predicted
STRING	STRING	Time_spent_driving	Non-disease Trait	5000	Time_spent_driving_1	128368	OR10Z1	0.970963747743545	predicted
STRING	STRING	Time_spent_driving	Non-disease Trait	5000	Time_spent_driving_25	128372	OR6N1	0.98295943012087	predicted
STRING	STRING	Time_spent_driving	Non-disease Trait	5000	Time_spent_driving_3	130075	OR9A4	0.991993013446604	predicted
STRING	STRING	Time_spent_driving	Non-disease Trait	5000	Time_spent_driving_1	134083	OR2Y1	0.893314720689082	predicted
STRING	STRING	Time_spent_driving	Non-disease Trait	5000	Time_spent_driving_3	135924	OR9A2	0.990456781660865	predicted
STRING	STRING	Time_spent_driving	Non-disease Trait	5000	Time_spent_driving_1	135946	OR6B1	0.911220223546666	predicted
STRING	STRING	Time_spent_driving	Non-disease Trait	5000	Time_spent_driving_1	135948	OR2F2	0.98196962213347	predicted
STRING	STRING	Time_spent_driving	Non-disease Trait	5000	Time_spent_driving_3	138799	OR13C5	0.966689337124093	predicted
STRING	STRING	Time_spent_driving	Non-disease Trait	5000	Time_spent_driving_1	138802	OR13C8	0.89463722310407	predicted
STRING	STRING	Time_spent_driving	Non-disease Trait	5000	Time_spent_driving_3	138803	OR13C3	0.977798744242185	predicted
STRING	STRING	Time_spent_driving	Non-disease Trait	5000	Time_spent_driving_3	138804	OR13C4	0.980696606083462	predicted
STRING	STRING	Time_spent_driving	Non-disease Trait	5000	Time_spent_driving_1	138805	OR13F1	0.950893915139398	predicted
STRING	STRING	Time_spent_driving	Non-disease Trait	5000	Time_spent_driving_3	138881	OR1L8	0.973994885534529	predicted
STRING	STRING	Time_spent_driving	Non-disease Trait	5000	Time_spent_driving_1	143502	OR52I2	0.99272262094474	predicted
STRING	STRING	Time_spent_driving	Non-disease Trait	5000	Time_spent_driving_3	144124	OR10A5	0.901227170669718	predicted
STRING	STRING	Time_spent_driving	Non-disease Trait	5000	Time_spent_driving_3	162998	OR7D2	0.980822502734899	predicted
STRING	STRING	Time_spent_driving	Non-disease Trait	5000	Time_spent_driving_1	219417	OR8U1	0.924752485437137	predicted
STRING	STRING	Time_spent_driving	Non-disease Trait	5000	Time_spent_driving_1	219429	OR4C11	0.976199091461612	predicted
STRING	STRING	Time_spent_driving	Non-disease Trait	5000	Time_spent_driving_3	219432	OR4C6	0.989019770125676	predicted
STRING	STRING	Time_spent_driving	Non-disease Trait	5000	Time_spent_driving_1	219453	OR8K5	0.930108274654529	predicted
STRING	STRING	Time_spent_driving	Non-disease Trait	5000	Time_spent_driving_1	219464	OR5T2	0.957341428344097	predicted
STRING	STRING	Time_spent_driving	Non-disease Trait	5000	Time_spent_driving_1	219469	OR8H1	0.978746636048113	predicted
STRING	STRING	Time_spent_driving	Non-disease Trait	5000	Time_spent_driving_1	219477	OR8J1	0.978802547874808	predicted
STRING	STRING	Time_spent_driving	Non-disease Trait	5000	Time_spent_driving_26	219484	OR5M8	0.988101218344643	predicted
STRING	STRING	Time_spent_driving	Non-disease Trait	5000	Time_spent_driving_3	219487	OR5M11	0.988832517474755	predicted
STRING	STRING	Time_spent_driving	Non-disease Trait	5000	Time_spent_driving_3	219858	OR8B12	0.986640667709563	predicted
STRING	STRING	Time_spent_driving	Non-disease Trait	5000	Time_spent_driving_3	219869	OR10G8	0.97965632054556	predicted
STRING	STRING	Time_spent_driving	Non-disease Trait	5000	Time_spent_driving_1	219870	OR10G9	0.870621969456706	predicted
STRING	STRING	Time_spent_driving	Non-disease Trait	5000	Time_spent_driving_3	219873	OR10S1	0.955330953525814	predicted
STRING	STRING	Time_spent_driving	Non-disease Trait	5000	Time_spent_driving_1	219874	OR6T1	0.958562762590961	predicted
STRING	STRING	Time_spent_driving	Non-disease Trait	5000	Time_spent_driving_1	219875	OR4D5	0.976244207000609	predicted
STRING	STRING	Time_spent_driving	Non-disease Trait	5000	Time_spent_driving_27	219954	OR9I1	0.975919543660109	predicted
STRING	STRING	Time_spent_driving	Non-disease Trait	5000	Time_spent_driving_28	219956	OR9Q1	0.983459750327942	predicted
STRING	STRING	Time_spent_driving	Non-disease Trait	5000	Time_spent_driving_1	219958	OR1S2	0.931913096710178	predicted
STRING	STRING	Time_spent_driving	Non-disease Trait	5000	Time_spent_driving_2	219960	OR10Q1	0.993641934295683	predicted
STRING	STRING	Time_spent_driving	Non-disease Trait	5000	Time_spent_driving_1	219965	OR5B17	0.964795755585976	predicted
STRING	STRING	Time_spent_driving	Non-disease Trait	5000	Time_spent_driving_29	219968	OR5B21	0.991420521965001	seed
STRING	STRING	Time_spent_driving	Non-disease Trait	5000	Time_spent_driving_1	219982	OR5A1	0.973738092228168	predicted
STRING	STRING	Time_spent_driving	Non-disease Trait	5000	Time_spent_driving_1	219983	OR4D6	0.995616481695302	predicted
STRING	STRING	Time_spent_driving	Non-disease Trait	5000	Time_spent_driving_1	219986	OR4D11	0.974395180046629	predicted
STRING	STRING	Time_spent_driving	Non-disease Trait	5000	Time_spent_driving_1	254879	OR2T6	0.955850219578422	predicted
STRING	STRING	Time_spent_driving	Non-disease Trait	5000	Time_spent_driving_30	254973	OR1L4	0.98018177247918	predicted
STRING	STRING	Time_spent_driving	Non-disease Trait	5000	Time_spent_driving_1	255725	OR52B2	0.961254529228506	predicted
STRING	STRING	Time_spent_driving	Non-disease Trait	5000	Time_spent_driving_3	282763	OR51B5	0.99103178821177	predicted
STRING	STRING	Time_spent_driving	Non-disease Trait	5000	Time_spent_driving_2	282770	OR10AG1	0.991426627405112	predicted
STRING	STRING	Time_spent_driving	Non-disease Trait	5000	Time_spent_driving_1	283111	OR51V1	0.98561258700179	predicted
STRING	STRING	Time_spent_driving	Non-disease Trait	5000	Time_spent_driving_3	283159	OR8D1	0.973957031357803	predicted
STRING	STRING	Time_spent_driving	Non-disease Trait	5000	Time_spent_driving_1	283189	OR9G4	0.853904095462898	predicted
STRING	STRING	Time_spent_driving	Non-disease Trait	5000	Time_spent_driving_3	283297	OR10A4	0.99808390853394	predicted
STRING	STRING	Time_spent_driving	Non-disease Trait	5000	Time_spent_driving_1	284383	OR2Z1	0.829882090734769	predicted
STRING	STRING	Time_spent_driving	Non-disease Trait	5000	Time_spent_driving_31	284433	OR10H5	0.987460101477476	predicted
STRING	STRING	Time_spent_driving	Non-disease Trait	5000	Time_spent_driving_4	284532	OR14A16	0.993192275650803	predicted
STRING	STRING	Time_spent_driving	Non-disease Trait	5000	Time_spent_driving_1	285659	OR2V2	0.915593022752102	predicted
STRING	STRING	Time_spent_driving	Non-disease Trait	5000	Time_spent_driving_1	286362	OR13C9	0.988675953313582	predicted
STRING	STRING	Time_spent_driving	Non-disease Trait	5000	Time_spent_driving_32	286365	OR13D1	0.98409623444407	predicted
STRING	STRING	Time_spent_driving	Non-disease Trait	5000	Time_spent_driving_1	338662	OR8D4	0.993716182928605	predicted
STRING	STRING	Time_spent_driving	Non-disease Trait	5000	Time_spent_driving_1	338674	OR5F1	0.938896559119379	predicted
STRING	STRING	Time_spent_driving	Non-disease Trait	5000	Time_spent_driving_33	338755	OR2AG2	0.985835178655478	predicted
STRING	STRING	Time_spent_driving	Non-disease Trait	5000	Time_spent_driving_1	341276	OR10A2	0.987534448135292	predicted
STRING	STRING	Time_spent_driving	Non-disease Trait	5000	Time_spent_driving_1	341418	OR6C4	0.968706816267478	predicted
STRING	STRING	Time_spent_driving	Non-disease Trait	5000	Time_spent_driving_34	341799	OR6S1	0.985188621084727	predicted
STRING	STRING	Time_spent_driving	Non-disease Trait	5000	Time_spent_driving_4	343169	OR6F1	0.995124816789777	predicted
STRING	STRING	Time_spent_driving	Non-disease Trait	5000	Time_spent_driving_3	343172	OR2T8	0.992290115069306	predicted
STRING	STRING	Time_spent_driving	Non-disease Trait	5000	Time_spent_driving_5	343173	OR2T3	0.977075782983549	predicted
STRING	STRING	Time_spent_driving	Non-disease Trait	5000	Time_spent_driving_1	343406	OR10R2	0.99110111337148	predicted
STRING	STRING	Time_spent_driving	Non-disease Trait	5000	Time_spent_driving_5	343563	OR2T29	0.986496929419648	predicted
STRING	STRING	Time_spent_driving	Non-disease Trait	5000	Time_spent_driving_3	346517	OR6V1	0.969399311568663	predicted
STRING	STRING	Time_spent_driving	Non-disease Trait	5000	Time_spent_driving_1	346525	OR2A12	0.979400589940903	predicted
STRING	STRING	Time_spent_driving	Non-disease Trait	5000	Time_spent_driving_2	347168	OR1J1	0.952302070288883	predicted
STRING	STRING	Time_spent_driving	Non-disease Trait	5000	Time_spent_driving_1	390037	OR52I1	0.979616163838895	predicted
STRING	STRING	Time_spent_driving	Non-disease Trait	5000	Time_spent_driving_3	390058	OR51B6	0.936856073168364	predicted
STRING	STRING	Time_spent_driving	Non-disease Trait	5000	Time_spent_driving_3	390059	OR51M1	0.991849501361373	predicted
STRING	STRING	Time_spent_driving	Non-disease Trait	5000	Time_spent_driving_3	390061	OR51Q1	0.958828820437516	predicted
STRING	STRING	Time_spent_driving	Non-disease Trait	5000	Time_spent_driving_3	390063	OR51I1	0.993941941366907	predicted
STRING	STRING	Time_spent_driving	Non-disease Trait	5000	Time_spent_driving_3	390064	OR51I2	0.983638167669116	predicted
STRING	STRING	Time_spent_driving	Non-disease Trait	5000	Time_spent_driving_3	390066	OR52D1	0.920817848703231	predicted
STRING	STRING	Time_spent_driving	Non-disease Trait	5000	Time_spent_driving_3	390075	OR52N5	0.989240680615308	predicted
STRING	STRING	Time_spent_driving	Non-disease Trait	5000	Time_spent_driving_1	390078	OR52E6	0.974968899604806	predicted
STRING	STRING	Time_spent_driving	Non-disease Trait	5000	Time_spent_driving_1	390081	OR52E4	0.918690371994971	predicted
STRING	STRING	Time_spent_driving	Non-disease Trait	5000	Time_spent_driving_3	390083	OR56A3	0.944475540291035	predicted
STRING	STRING	Time_spent_driving	Non-disease Trait	5000	Time_spent_driving_35	390084	OR56A5	0.977551200966009	predicted
STRING	STRING	Time_spent_driving	Non-disease Trait	5000	Time_spent_driving_1	390148	OR5W2	0.878273576539777	predicted
STRING	STRING	Time_spent_driving	Non-disease Trait	5000	Time_spent_driving_1	390151	OR8H2	0.931454495678484	predicted
STRING	STRING	Time_spent_driving	Non-disease Trait	5000	Time_spent_driving_1	390154	OR5T3	0.94222004282984	predicted
STRING	STRING	Time_spent_driving	Non-disease Trait	5000	Time_spent_driving_1	390157	OR8K1	0.985552495100437	predicted
STRING	STRING	Time_spent_driving	Non-disease Trait	5000	Time_spent_driving_1	390162	OR5M9	0.94211307308	predicted
STRING	STRING	Time_spent_driving	Non-disease Trait	5000	Time_spent_driving_1	390167	OR5M10	0.982224285964957	predicted
STRING	STRING	Time_spent_driving	Non-disease Trait	5000	Time_spent_driving_1	390168	OR5M1	0.989430122541076	predicted
STRING	STRING	Time_spent_driving	Non-disease Trait	5000	Time_spent_driving_1	390181	OR5AK2	0.984179242342126	predicted
STRING	STRING	Time_spent_driving	Non-disease Trait	5000	Time_spent_driving_36	390190	OR5B2	0.992004933009402	seed
STRING	STRING	Time_spent_driving	Non-disease Trait	5000	Time_spent_driving_37	390191	OR5B12	0.987016413821954	seed
STRING	STRING	Time_spent_driving	Non-disease Trait	5000	Time_spent_driving_1	390195	OR5AN1	0.836116997326156	predicted
STRING	STRING	Time_spent_driving	Non-disease Trait	5000	Time_spent_driving_1	390197	OR4D10	0.994308475119005	predicted
STRING	STRING	Time_spent_driving	Non-disease Trait	5000	Time_spent_driving_1	390199	OR4D9	0.946624892294556	predicted
STRING	STRING	Time_spent_driving	Non-disease Trait	5000	Time_spent_driving_38	390201	OR10V1	0.977791839146784	predicted
STRING	STRING	Time_spent_driving	Non-disease Trait	5000	Time_spent_driving_39	390260	OR6X1	0.99344373144619	predicted
STRING	STRING	Time_spent_driving	Non-disease Trait	5000	Time_spent_driving_2	390261	OR6M1	0.861666465039616	predicted
STRING	STRING	Time_spent_driving	Non-disease Trait	5000	Time_spent_driving_1	390264	OR10G4	0.977970839216321	predicted
STRING	STRING	Time_spent_driving	Non-disease Trait	5000	Time_spent_driving_1	390265	OR10G7	0.960519143486134	predicted
STRING	STRING	Time_spent_driving	Non-disease Trait	5000	Time_spent_driving_40	390271	OR8B3	0.985283268934797	predicted
STRING	STRING	Time_spent_driving	Non-disease Trait	5000	Time_spent_driving_3	390275	OR8A1	0.983977681213865	predicted
STRING	STRING	Time_spent_driving	Non-disease Trait	5000	Time_spent_driving_3	390321	OR6C1	0.983216852105253	predicted
STRING	STRING	Time_spent_driving	Non-disease Trait	5000	Time_spent_driving_41	390327	OR6C70	0.985956862206601	predicted
STRING	STRING	Time_spent_driving	Non-disease Trait	5000	Time_spent_driving_3	390429	OR4N2	0.988203392181007	predicted
STRING	STRING	Time_spent_driving	Non-disease Trait	5000	Time_spent_driving_1	390431	OR4K2	0.966721564576458	predicted
STRING	STRING	Time_spent_driving	Non-disease Trait	5000	Time_spent_driving_1	390433	OR4K13	0.810143629974622	predicted
STRING	STRING	Time_spent_driving	Non-disease Trait	5000	Time_spent_driving_1	390442	OR11H4	0.995063176099198	predicted
STRING	STRING	Time_spent_driving	Non-disease Trait	5000	Time_spent_driving_42	390445	OR5AU1	0.986894074477841	predicted
STRING	STRING	Time_spent_driving	Non-disease Trait	5000	Time_spent_driving_43	390882	OR7G2	0.980487604550091	predicted
STRING	STRING	Time_spent_driving	Non-disease Trait	5000	Time_spent_driving_1	390883	OR7G3	0.978308432887532	predicted
STRING	STRING	Time_spent_driving	Non-disease Trait	5000	Time_spent_driving_1	390892	OR7A10	0.904325086081628	predicted
STRING	STRING	Time_spent_driving	Non-disease Trait	5000	Time_spent_driving_5	391107	OR10K2	0.964868108964306	predicted
STRING	STRING	Time_spent_driving	Non-disease Trait	5000	Time_spent_driving_1	391109	OR10K1	0.883403552936526	predicted
STRING	STRING	Time_spent_driving	Non-disease Trait	5000	Time_spent_driving_4	391189	OR11L1	0.996333150087544	predicted
STRING	STRING	Time_spent_driving	Non-disease Trait	5000	Time_spent_driving_1	391192	OR2L3	0.96688658483795	predicted
STRING	STRING	Time_spent_driving	Non-disease Trait	5000	Time_spent_driving_3	391195	OR2T33	0.983023196644848	predicted
STRING	STRING	Time_spent_driving	Non-disease Trait	5000	Time_spent_driving_1	391196	OR2M7	0.975115947068929	predicted
STRING	STRING	Time_spent_driving	Non-disease Trait	5000	Time_spent_driving_5	391211	OR2G6	0.898358833893711	predicted
STRING	STRING	Time_spent_driving	Non-disease Trait	5000	Time_spent_driving_44	392138	OR2A25	0.983011038399429	predicted
STRING	STRING	Time_spent_driving	Non-disease Trait	5000	Time_spent_driving_2	392309	OR13J1	0.986789327125626	predicted
STRING	STRING	Time_spent_driving	Non-disease Trait	5000	Time_spent_driving_3	392376	OR13C2	0.985935948636018	predicted
STRING	STRING	Time_spent_driving	Non-disease Trait	5000	Time_spent_driving_45	392390	OR1L6	0.975694832268908	predicted
STRING	STRING	Time_spent_driving	Non-disease Trait	5000	Time_spent_driving_46	392391	OR5C1	0.830415321727283	predicted
STRING	STRING	Time_spent_driving	Non-disease Trait	5000	Time_spent_driving_1	392392	OR1K1	0.962407551750383	predicted
STRING	STRING	Time_spent_driving	Non-disease Trait	5000	Time_spent_driving_47	393046	OR2A5	0.985403378395673	predicted
STRING	STRING	Time_spent_driving	Non-disease Trait	5000	Time_spent_driving_1	401665	OR51T1	0.972575476465264	predicted
STRING	STRING	Time_spent_driving	Non-disease Trait	5000	Time_spent_driving_1	401666	OR51A4	0.980069795125615	predicted
STRING	STRING	Time_spent_driving	Non-disease Trait	5000	Time_spent_driving_1	401667	OR51A2	0.983617028009294	predicted
STRING	STRING	Time_spent_driving	Non-disease Trait	5000	Time_spent_driving_5	401992	OR2T2	0.987223719954271	predicted
STRING	STRING	Time_spent_driving	Non-disease Trait	5000	Time_spent_driving_48	402135	OR5K2	0.966566851495227	predicted
STRING	STRING	Time_spent_driving	Non-disease Trait	5000	Time_spent_driving_1	403239	OR2T27	0.988736991638452	predicted
STRING	STRING	Time_spent_driving	Non-disease Trait	5000	Time_spent_driving_49	403273	OR5H14	0.981868162203288	predicted
STRING	STRING	Time_spent_driving	Non-disease Trait	5000	Time_spent_driving_5	403274	OR5H15	0.935287812875671	predicted
STRING	STRING	Time_spent_driving	Non-disease Trait	5000	Time_spent_driving_1	403277	OR5K3	0.933962247225435	predicted
STRING	STRING	Time_spent_driving	Non-disease Trait	5000	Time_spent_driving_1	403278	OR5K4	0.936312357484153	predicted
STRING	STRING	Time_spent_driving	Non-disease Trait	5000	Time_spent_driving_1	403284	OR6C68	0.98749553185036	predicted
STRING	STRING	Time_spent_driving	Non-disease Trait	5000	Time_spent_driving_1	441608	OR5B3	0.850372420995159	predicted
STRING	STRING	Time_spent_driving	Non-disease Trait	5000	Time_spent_driving_1	441669	OR4Q3	0.903927822651089	predicted
STRING	STRING	Time_spent_driving	Non-disease Trait	5000	Time_spent_driving_1	441670	OR4M1	0.985065373487975	predicted
STRING	STRING	Time_spent_driving	Non-disease Trait	5000	Time_spent_driving_1	441911	OR10J3	0.983127570007542	predicted
STRING	STRING	Time_spent_driving	Non-disease Trait	5000	Time_spent_driving_4	441933	OR13G1	0.979342342843438	predicted
STRING	STRING	Time_spent_driving	Non-disease Trait	5000	Time_spent_driving_8	442361	OR2A2	0.999999012634074	predicted
STRING	STRING	Time_spent_driving	Non-disease Trait	5000	Time_spent_driving_2	64839	FBXL17	0.998687495635529	seed
STRING	STRING	Time_spent_driving	Non-disease Trait	5000	Time_spent_driving_50	127608	OR2AJ1	0.864371440633195	predicted
STRING	STRING	Time_spent_driving	Non-disease Trait	5000	Time_spent_driving_2	10443	N4BP2L2	0.998097274226259	seed
STRING	STRING	Time_spent_driving	Non-disease Trait	5000	Time_spent_driving_2	90634	N4BP2L1	0.998419630944524	seed
STRING	STRING	Time_spent_driving	Non-disease Trait	5000	Time_spent_driving_2	57551	TAOK1	0.99940879472604	seed
STRING	STRING	Time_spent_driving	Non-disease Trait	5000	Time_spent_driving_2	401944	LDLRAD2	0.833018870855183	predicted
STRING	STRING	Time_spent_driving	Non-disease Trait	5000	Time_spent_driving_3	26497	OR10D3	0.859552138124024	predicted
STRING	STRING	Time_spent_driving	Non-disease Trait	5000	Time_spent_driving_4	353091	RAET1G	0.995230411230916	seed
STRING	STRING	Time_spent_driving	Non-disease Trait	5000	Time_spent_driving_4	23333	DPY19L1	0.997955355582109	seed
STRING	STRING	Time_spent_driving	Non-disease Trait	5000	Time_spent_driving_1	79334	OR11H2	0.838569378340118	predicted
STRING	STRING	Time_spent_driving	Non-disease Trait	5000	Time_spent_driving_6	83719	YPEL3	0.999635358469401	seed
STRING	STRING	Time_spent_driving	Non-disease Trait	5000	Time_spent_driving_2	51385	ZNF589	0.996592841370539	seed
STRING	STRING	Time_spent_driving	Non-disease Trait	5000	Time_spent_driving_2	80757	TMEM121	0.998689844921907	seed
STRING	STRING	Time_spent_driving	Non-disease Trait	5000	Time_spent_driving_4	79549	OR6J1	0.922495129250944	predicted
STRING	STRING	Time_spent_driving	Non-disease Trait	5000	Time_spent_driving_3	4238	MFAP3	0.997834690169602	seed
STRING	STRING	Time_spent_driving	Non-disease Trait	5000	Time_spent_driving_6	150864	FAM117B	0.998537915363462	seed
STRING	STRING	Time_spent_driving	Non-disease Trait	5000	Time_spent_driving_6	283897	C16orf54	0.99284416553953	predicted
STRING	STRING	Time_spent_driving	Non-disease Trait	5000	Time_spent_driving_2	646424	SPINK8	0.998063133282796	seed
STRING	STRING	Time_spent_driving	Non-disease Trait	5000	Time_spent_driving_8	143678	C11orf94	0.995935683692464	seed
STRING	STRING	Time_spent_driving	Non-disease Trait	5000	Time_spent_driving_7	100287178	USP17L11	0.976158897067866	predicted
STRING	STRING	Time_spent_driving	Non-disease Trait	5000	Time_spent_driving_7	100287364	USP17L18	0.976235673796911	predicted
STRING	STRING	Time_spent_driving	Non-disease Trait	5000	Time_spent_driving_51	654502	IQCJ	0.997438136114771	seed
STRING	STRING	Time_spent_driving	Non-disease Trait	5000	Time_spent_driving_52	116254	GINM1	0.989154399112791	seed
STRING	STRING	Time_spent_driving	Non-disease Trait	5000	Time_spent_driving_6	124446	TMEM219	0.999501385386038	seed
STRING	STRING	Time_spent_driving	Non-disease Trait	5000	Time_spent_driving_7	401447	USP17L1	0.992899230254916	predicted
STRING	STRING	Time_spent_driving	Non-disease Trait	5000	Time_spent_driving_7	392188	USP17L8	0.997543888803905	predicted
STRING	STRING	Time_spent_driving	Non-disease Trait	5000	Time_spent_driving_7	645402	USP17L4	0.997551634895192	predicted
STRING	STRING	Time_spent_driving	Non-disease Trait	5000	Time_spent_driving_7	645836	USP17L3	0.840822052597963	predicted
STRING	STRING	Time_spent_driving	Non-disease Trait	5000	Time_spent_driving_7	100287144	USP17L10	0.823490239389654	predicted
STRING	STRING	Time_spent_driving	Non-disease Trait	5000	Time_spent_driving_7	100287205	USP17L12	0.816117082324649	predicted
STRING	STRING	Time_spent_driving	Non-disease Trait	5000	Time_spent_driving_7	100287238	USP17L13	0.802629151464664	predicted
STRING	STRING	Time_spent_driving	Non-disease Trait	5000	Time_spent_driving_7	100287327	USP17L17	0.861486294168568	predicted
STRING	STRING	Time_spent_driving	Non-disease Trait	5000	Time_spent_driving_7	100287404	USP17L19	0.824573121777648	predicted
STRING	STRING	Time_spent_driving	Non-disease Trait	5000	Time_spent_driving_7	100287441	USP17L20	0.820953534886651	predicted
STRING	STRING	Time_spent_driving	Non-disease Trait	5000	Time_spent_driving_7	100287478	USP17L21	0.830475318884472	predicted
STRING	STRING	Time_spent_driving	Non-disease Trait	5000	Time_spent_driving_4	388761	OR14A2	0.892558439430038	predicted
STRING	STRING	Time_spent_driving	Non-disease Trait	5000	Time_spent_driving_6	146378	C16orf92	0.99889401944803	seed
STRING	STRING	Time_spent_driving	Non-disease Trait	5000	Time_spent_driving_1	79346	OR4C5	0.803798580794431	predicted
STRING	STRING	Time_spent_driving	Non-disease Trait	5000	Time_spent_driving_1	390082	OR52E5	0.834866769897834	predicted
STRING	STRING	Time_spent_using_computer	Non-disease Trait	5000	Time_spent_using_computer_1	259	AMBP	0.998517014603954	seed
STRING	STRING	Time_spent_using_computer	Non-disease Trait	5000	Time_spent_using_computer_1	387	RHOA	0.999149852674985	seed
STRING	STRING	Time_spent_using_computer	Non-disease Trait	5000	Time_spent_using_computer_1	462	SERPINC1	0.99781665029399	seed
STRING	STRING	Time_spent_using_computer	Non-disease Trait	5000	Time_spent_using_computer_1	2934	GSN	0.998374884926433	seed
STRING	STRING	Time_spent_using_computer	Non-disease Trait	5000	Time_spent_using_computer_8	3267	AGFG1	0.998762034773425	seed
STRING	STRING	Time_spent_using_computer	Non-disease Trait	5000	Time_spent_using_computer_1	3562	IL3	0.999022626067733	seed
STRING	STRING	Time_spent_using_computer	Non-disease Trait	5000	Time_spent_using_computer_1	5598	MAPK7	0.998523836792694	seed
STRING	STRING	Time_spent_using_computer	Non-disease Trait	5000	Time_spent_using_computer_1	5781	PTPN11	0.999368336827515	seed
STRING	STRING	Time_spent_using_computer	Non-disease Trait	5000	Time_spent_using_computer_1	6583	SLC22A4	0.998994945505063	seed
STRING	STRING	Time_spent_using_computer	Non-disease Trait	5000	Time_spent_using_computer_7	9278	ZBTB22	0.818286337898104	predicted
STRING	STRING	Time_spent_using_computer	Non-disease Trait	5000	Time_spent_using_computer_1	9564	BCAR1	0.998896814988733	seed
STRING	STRING	Time_spent_using_computer	Non-disease Trait	5000	Time_spent_using_computer_10	10422	UBAC1	0.968521275138201	predicted
STRING	STRING	Time_spent_using_computer	Non-disease Trait	5000	Time_spent_using_computer_10	63891	RNF123	0.999841212024387	seed
STRING	STRING	Time_spent_using_computer	Non-disease Trait	5000	Time_spent_using_computer_7	84071	ARMC2	0.954476531107746	predicted
STRING	STRING	Time_spent_using_computer	Non-disease Trait	5000	Time_spent_using_computer_1	114757	CYGB	0.999260221268852	seed
STRING	STRING	Time_spent_using_computer	Non-disease Trait	5000	Time_spent_using_computer_5	126767	AADACL3	0.961956653017324	predicted
STRING	STRING	Time_spent_using_computer	Non-disease Trait	5000	Time_spent_using_computer_10	158506	CBLL2	0.833180721982333	predicted
STRING	STRING	Time_spent_using_computer	Non-disease Trait	5000	Time_spent_using_computer_1	627	BDNF	0.998695956469178	seed
STRING	STRING	Time_spent_using_computer	Non-disease Trait	5000	Time_spent_using_computer_1	947	CD34	0.998641423364298	seed
STRING	STRING	Time_spent_using_computer	Non-disease Trait	5000	Time_spent_using_computer_4	1312	COMT	0.998604569166287	seed
STRING	STRING	Time_spent_using_computer	Non-disease Trait	5000	Time_spent_using_computer_1	1504	CTRB1	0.998113100447175	seed
STRING	STRING	Time_spent_using_computer	Non-disease Trait	5000	Time_spent_using_computer_1	2876	GPX1	0.997811649589004	seed
STRING	STRING	Time_spent_using_computer	Non-disease Trait	5000	Time_spent_using_computer_4	2903	GRIN2A	0.999201677377398	seed
STRING	STRING	Time_spent_using_computer	Non-disease Trait	5000	Time_spent_using_computer_1	3565	IL4	0.998542931106761	seed
STRING	STRING	Time_spent_using_computer	Non-disease Trait	5000	Time_spent_using_computer_3	3712	IVD	0.99805313760916	seed
STRING	STRING	Time_spent_using_computer	Non-disease Trait	5000	Time_spent_using_computer_1	4239	MFAP4	0.997769067251046	seed
STRING	STRING	Time_spent_using_computer	Non-disease Trait	5000	Time_spent_using_computer_3	4485	MST1	0.99823854878871	seed
STRING	STRING	Time_spent_using_computer	Non-disease Trait	5000	Time_spent_using_computer_4	4985	OPRD1	0.997955382768801	seed
STRING	STRING	Time_spent_using_computer	Non-disease Trait	5000	Time_spent_using_computer_1	5045	FURIN	0.998410990768821	seed
STRING	STRING	Time_spent_using_computer	Non-disease Trait	5000	Time_spent_using_computer_3	5184	PEPD	0.998229174716023	seed
STRING	STRING	Time_spent_using_computer	Non-disease Trait	5000	Time_spent_using_computer_5	5433	POLR2D	0.941093777757078	predicted
STRING	STRING	Time_spent_using_computer	Non-disease Trait	5000	Time_spent_using_computer_3	7184	HSP90B1	0.998888767564966	seed
STRING	STRING	Time_spent_using_computer	Non-disease Trait	5000	Time_spent_using_computer_4	8506	CNTNAP1	0.901404225396603	predicted
STRING	STRING	Time_spent_using_computer	Non-disease Trait	5000	Time_spent_using_computer_4	8911	CACNA1I	0.997447460566093	seed
STRING	STRING	Time_spent_using_computer	Non-disease Trait	5000	Time_spent_using_computer_1	27306	HPGDS	0.998655699146494	seed
STRING	STRING	Time_spent_using_computer	Non-disease Trait	5000	Time_spent_using_computer_8	55763	EXOC1	0.907301568374554	predicted
STRING	STRING	Time_spent_using_computer	Non-disease Trait	5000	Time_spent_using_computer_3	64146	PDF	0.998333243211453	seed
STRING	STRING	Time_spent_using_computer	Non-disease Trait	5000	Time_spent_using_computer_3	64215	DNAJC1	0.999012137846533	seed
STRING	STRING	Time_spent_using_computer	Non-disease Trait	5000	Time_spent_using_computer_2	79177	ZNF576	0.829606506302464	predicted
STRING	STRING	Time_spent_using_computer	Non-disease Trait	5000	Time_spent_using_computer_5	79845	RNF122	0.854798272692139	predicted
STRING	STRING	Time_spent_using_computer	Non-disease Trait	5000	Time_spent_using_computer_9	84279	PRADC1	0.997633285648437	seed
STRING	STRING	Time_spent_using_computer	Non-disease Trait	5000	Time_spent_using_computer_2	94160	ABCC12	0.997788143189753	seed
STRING	STRING	Time_spent_using_computer	Non-disease Trait	5000	Time_spent_using_computer_13	153328	SLC25A48	0.946043044655508	predicted
STRING	STRING	Time_spent_using_computer	Non-disease Trait	5000	Time_spent_using_computer_3	221504	ZBTB9	0.998506050177288	seed
STRING	STRING	Time_spent_using_computer	Non-disease Trait	5000	Time_spent_using_computer_4	347731	LRRTM3	0.975998765983719	predicted
STRING	STRING	Time_spent_using_computer	Non-disease Trait	5000	Time_spent_using_computer_1	440387	CTRB2	0.995299632903581	predicted
STRING	STRING	Time_spent_using_computer	Non-disease Trait	5000	Time_spent_using_computer_3	217	ALDH2	0.997753122490986	seed
STRING	STRING	Time_spent_using_computer	Non-disease Trait	5000	Time_spent_using_computer_11	8000	PSCA	0.99861888934702	seed
STRING	STRING	Time_spent_using_computer	Non-disease Trait	5000	Time_spent_using_computer_5	54475	NLE1	0.821571462665063	predicted
STRING	STRING	Time_spent_using_computer	Non-disease Trait	5000	Time_spent_using_computer_3	57106	NAT14	0.851765564349437	predicted
STRING	STRING	Time_spent_using_computer	Non-disease Trait	5000	Time_spent_using_computer_3	79612	NAA16	0.820560811700396	predicted
STRING	STRING	Time_spent_using_computer	Non-disease Trait	5000	Time_spent_using_computer_4	1813	DRD2	0.99860324899125	seed
STRING	STRING	Time_spent_using_computer	Non-disease Trait	5000	Time_spent_using_computer_1	2206	MS4A2	0.973937916685251	predicted
STRING	STRING	Time_spent_using_computer	Non-disease Trait	5000	Time_spent_using_computer_1	5646	PRSS3	0.998539128874385	seed
STRING	STRING	Time_spent_using_computer	Non-disease Trait	5000	Time_spent_using_computer_1	9901	SRGAP3	0.998652301536703	seed
STRING	STRING	Time_spent_using_computer	Non-disease Trait	5000	Time_spent_using_computer_1	23380	SRGAP2	0.836069718057795	predicted
STRING	STRING	Time_spent_using_computer	Non-disease Trait	5000	Time_spent_using_computer_3	788	SLC25A20	0.998696247585084	seed
STRING	STRING	Time_spent_using_computer	Non-disease Trait	5000	Time_spent_using_computer_3	1152	CKB	0.998094688907485	seed
STRING	STRING	Time_spent_using_computer	Non-disease Trait	5000	Time_spent_using_computer_1	1437	CSF2	0.998306737202575	seed
STRING	STRING	Time_spent_using_computer	Non-disease Trait	5000	Time_spent_using_computer_6	1519	CTSO	0.857274089536865	predicted
STRING	STRING	Time_spent_using_computer	Non-disease Trait	5000	Time_spent_using_computer_1	2100	ESR2	0.998120228432116	seed
STRING	STRING	Time_spent_using_computer	Non-disease Trait	5000	Time_spent_using_computer_5	4784	NFIX	0.998299264663399	seed
STRING	STRING	Time_spent_using_computer	Non-disease Trait	5000	Time_spent_using_computer_2	7593	MZF1	0.824436404487618	predicted
STRING	STRING	Time_spent_using_computer	Non-disease Trait	5000	Time_spent_using_computer_2	10838	ZNF275	0.820628052929555	predicted
STRING	STRING	Time_spent_using_computer	Non-disease Trait	5000	Time_spent_using_computer_4	27253	PCDH17	0.999341693699811	seed
STRING	STRING	Time_spent_using_computer	Non-disease Trait	5000	Time_spent_using_computer_5	51388	NIP7	0.998826085041919	seed
STRING	STRING	Time_spent_using_computer	Non-disease Trait	5000	Time_spent_using_computer_7	56104	PCDHGB1	0.999925333051238	seed
STRING	STRING	Time_spent_using_computer	Non-disease Trait	5000	Time_spent_using_computer_4	57495	NWD2	0.911022690469566	predicted
STRING	STRING	Time_spent_using_computer	Non-disease Trait	5000	Time_spent_using_computer_2	284312	ZSCAN1	0.913272155593443	predicted
STRING	STRING	Time_spent_using_computer	Non-disease Trait	5000	Time_spent_using_computer_4	388662	SLC6A17	0.998180516540907	seed
STRING	STRING	Time_spent_using_computer	Non-disease Trait	5000	Time_spent_using_computer_6	414332	LCN10	0.988834976475505	predicted
STRING	STRING	Time_spent_using_computer	Non-disease Trait	5000	Time_spent_using_computer_5	14	AAMP	0.990847773387688	predicted
STRING	STRING	Time_spent_using_computer	Non-disease Trait	5000	Time_spent_using_computer_3	51	ACOX1	0.998482862595961	seed
STRING	STRING	Time_spent_using_computer	Non-disease Trait	5000	Time_spent_using_computer_3	327	APEH	0.999283616765709	seed
STRING	STRING	Time_spent_using_computer	Non-disease Trait	5000	Time_spent_using_computer_3	7358	UGDH	0.99882660166599	seed
STRING	STRING	Time_spent_using_computer	Non-disease Trait	5000	Time_spent_using_computer_3	51102	MECR	0.998797882695753	seed
STRING	STRING	Time_spent_using_computer	Non-disease Trait	5000	Time_spent_using_computer_3	54454	ATAD2B	0.999219007553025	seed
STRING	STRING	Time_spent_using_computer	Non-disease Trait	5000	Time_spent_using_computer_1	152831	KLB	0.997742732054117	seed
STRING	STRING	Time_spent_using_computer	Non-disease Trait	5000	Time_spent_using_computer_3	283848	CES4A	0.99792749543001	seed
STRING	STRING	Time_spent_using_computer	Non-disease Trait	5000	Time_spent_using_computer_4	1192	CLIC1	0.998586545486693	seed
STRING	STRING	Time_spent_using_computer	Non-disease Trait	5000	Time_spent_using_computer_5	1725	DHPS	0.998644436322015	seed
STRING	STRING	Time_spent_using_computer	Non-disease Trait	5000	Time_spent_using_computer_6	2782	GNB1	0.998690838452586	seed
STRING	STRING	Time_spent_using_computer	Non-disease Trait	5000	Time_spent_using_computer_5	3842	TNPO1	0.998637939718824	seed
STRING	STRING	Time_spent_using_computer	Non-disease Trait	5000	Time_spent_using_computer_5	4733	DRG1	0.999247789478592	seed
STRING	STRING	Time_spent_using_computer	Non-disease Trait	5000	Time_spent_using_computer_3	5191	PEX7	0.998498942620799	seed
STRING	STRING	Time_spent_using_computer	Non-disease Trait	5000	Time_spent_using_computer_5	5432	POLR2C	0.951396403123678	predicted
STRING	STRING	Time_spent_using_computer	Non-disease Trait	5000	Time_spent_using_computer_5	5439	POLR2J	0.899077255403409	predicted
STRING	STRING	Time_spent_using_computer	Non-disease Trait	5000	Time_spent_using_computer_5	6917	TCEA1	0.81421426884041	predicted
STRING	STRING	Time_spent_using_computer	Non-disease Trait	5000	Time_spent_using_computer_10	8945	BTRC	0.998771833313018	seed
STRING	STRING	Time_spent_using_computer	Non-disease Trait	5000	Time_spent_using_computer_9	8996	NOL3	0.998479567222075	seed
STRING	STRING	Time_spent_using_computer	Non-disease Trait	5000	Time_spent_using_computer_7	10076	PTPRU	0.983675941994957	predicted
STRING	STRING	Time_spent_using_computer	Non-disease Trait	5000	Time_spent_using_computer_2	10322	SMYD5	0.997072262861049	seed
STRING	STRING	Time_spent_using_computer	Non-disease Trait	5000	Time_spent_using_computer_5	10614	HEXIM1	0.99837407101819	seed
STRING	STRING	Time_spent_using_computer	Non-disease Trait	5000	Time_spent_using_computer_5	11083	DIDO1	0.998919599994866	seed
STRING	STRING	Time_spent_using_computer	Non-disease Trait	5000	Time_spent_using_computer_5	11171	STRAP	0.934424406052097	predicted
STRING	STRING	Time_spent_using_computer	Non-disease Trait	5000	Time_spent_using_computer_9	23059	CLUAP1	0.899290529391003	predicted
STRING	STRING	Time_spent_using_computer	Non-disease Trait	5000	Time_spent_using_computer_5	23160	WDR43	0.817909460833356	predicted
STRING	STRING	Time_spent_using_computer	Non-disease Trait	5000	Time_spent_using_computer_10	23291	FBXW11	0.871188841435197	predicted
STRING	STRING	Time_spent_using_computer	Non-disease Trait	5000	Time_spent_using_computer_5	23378	RRP8	0.87203942499911	predicted
STRING	STRING	Time_spent_using_computer	Non-disease Trait	5000	Time_spent_using_computer_5	23469	PHF3	0.995367911106897	predicted
STRING	STRING	Time_spent_using_computer	Non-disease Trait	5000	Time_spent_using_computer_8	23527	ACAP2	0.943633206042011	predicted
STRING	STRING	Time_spent_using_computer	Non-disease Trait	5000	Time_spent_using_computer_5	29799	YPEL1	0.946599625024773	predicted
STRING	STRING	Time_spent_using_computer	Non-disease Trait	5000	Time_spent_using_computer_5	29960	MRM2	0.939895275713175	predicted
STRING	STRING	Time_spent_using_computer	Non-disease Trait	5000	Time_spent_using_computer_9	51389	RWDD1	0.999034745902721	predicted
STRING	STRING	Time_spent_using_computer	Non-disease Trait	5000	Time_spent_using_computer_5	54552	GNL3L	0.967145742329416	predicted
STRING	STRING	Time_spent_using_computer	Non-disease Trait	5000	Time_spent_using_computer_5	54853	WDR55	0.999327519859474	seed
STRING	STRING	Time_spent_using_computer	Non-disease Trait	5000	Time_spent_using_computer_8	55054	ATG16L1	0.998131895629156	seed
STRING	STRING	Time_spent_using_computer	Non-disease Trait	5000	Time_spent_using_computer_5	55152	DALRD3	0.998168246916135	seed
STRING	STRING	Time_spent_using_computer	Non-disease Trait	5000	Time_spent_using_computer_5	55661	DDX27	0.857463075421233	predicted
STRING	STRING	Time_spent_using_computer	Non-disease Trait	5000	Time_spent_using_computer_5	55794	DDX28	0.999636415675618	seed
STRING	STRING	Time_spent_using_computer	Non-disease Trait	5000	Time_spent_using_computer_7	56099	PCDHGB7	0.99944656052323	seed
STRING	STRING	Time_spent_using_computer	Non-disease Trait	5000	Time_spent_using_computer_7	56100	PCDHGB6	0.999899056243039	seed
STRING	STRING	Time_spent_using_computer	Non-disease Trait	5000	Time_spent_using_computer_7	56101	PCDHGB5	0.999910835229871	predicted
STRING	STRING	Time_spent_using_computer	Non-disease Trait	5000	Time_spent_using_computer_7	56106	PCDHGA10	0.999138335902048	seed
STRING	STRING	Time_spent_using_computer	Non-disease Trait	5000	Time_spent_using_computer_4	57863	CADM3	0.999013447680978	seed
STRING	STRING	Time_spent_using_computer	Non-disease Trait	5000	Time_spent_using_computer_8	60412	EXOC4	0.998954147021162	seed
STRING	STRING	Time_spent_using_computer	Non-disease Trait	5000	Time_spent_using_computer_3	64374	SIL1	0.998821010569839	seed
STRING	STRING	Time_spent_using_computer	Non-disease Trait	5000	Time_spent_using_computer_5	79084	WDR77	0.848517489880784	predicted
STRING	STRING	Time_spent_using_computer	Non-disease Trait	5000	Time_spent_using_computer_9	80013	MINDY3	0.999992418115016	predicted
STRING	STRING	Time_spent_using_computer	Non-disease Trait	5000	Time_spent_using_computer_5	83743	GRWD1	0.998666787945061	seed
STRING	STRING	Time_spent_using_computer	Non-disease Trait	5000	Time_spent_using_computer_9	84062	DTNBP1	0.998944620338327	seed
STRING	STRING	Time_spent_using_computer	Non-disease Trait	5000	Time_spent_using_computer_5	84273	NOA1	0.998537928591035	seed
STRING	STRING	Time_spent_using_computer	Non-disease Trait	5000	Time_spent_using_computer_5	84292	WDR83	0.999536326374759	seed
STRING	STRING	Time_spent_using_computer	Non-disease Trait	5000	Time_spent_using_computer_5	84365	NIFK	0.982861026286838	predicted
STRING	STRING	Time_spent_using_computer	Non-disease Trait	5000	Time_spent_using_computer_9	90324	CCDC97	0.996698952607731	predicted
STRING	STRING	Time_spent_using_computer	Non-disease Trait	5000	Time_spent_using_computer_5	92170	MTG1	0.990071305966965	predicted
STRING	STRING	Time_spent_using_computer	Non-disease Trait	5000	Time_spent_using_computer_7	93643	TJAP1	0.806915531369431	predicted
STRING	STRING	Time_spent_using_computer	Non-disease Trait	5000	Time_spent_using_computer_5	124790	HEXIM2	0.941269067819713	predicted
STRING	STRING	Time_spent_using_computer	Non-disease Trait	5000	Time_spent_using_computer_9	126299	ZNF428	0.999008920287371	predicted
STRING	STRING	Time_spent_using_computer	Non-disease Trait	5000	Time_spent_using_computer_9	197407	ZNF48	0.999495570858639	predicted
STRING	STRING	Time_spent_using_computer	Non-disease Trait	5000	Time_spent_using_computer_5	349136	WDR86	0.932022676797734	predicted
STRING	STRING	Time_spent_using_computer	Non-disease Trait	5000	Time_spent_using_computer_9	494143	CHAC2	0.999352523392795	predicted
STRING	STRING	Time_spent_using_computer	Non-disease Trait	5000	Time_spent_using_computer_9	102724473	GAGE10	0.998373497674416	predicted
STRING	STRING	Time_spent_using_computer	Non-disease Trait	5000	Time_spent_using_computer_5	4850	CNOT4	0.96227247867646	predicted
STRING	STRING	Time_spent_using_computer	Non-disease Trait	5000	Time_spent_using_computer_1	5292	PIM1	0.997972532793181	seed
STRING	STRING	Time_spent_using_computer	Non-disease Trait	5000	Time_spent_using_computer_3	5635	PRPSAP1	0.868627769617566	predicted
STRING	STRING	Time_spent_using_computer	Non-disease Trait	5000	Time_spent_using_computer_2	6295	SAG	0.998349027749717	seed
STRING	STRING	Time_spent_using_computer	Non-disease Trait	5000	Time_spent_using_computer_1	8854	ALDH1A2	0.998024926105488	seed
STRING	STRING	Time_spent_using_computer	Non-disease Trait	5000	Time_spent_using_computer_3	9057	SLC7A6	0.998195528240076	seed
STRING	STRING	Time_spent_using_computer	Non-disease Trait	5000	Time_spent_using_computer_4	9369	NRXN3	0.999276629408028	seed
STRING	STRING	Time_spent_using_computer	Non-disease Trait	5000	Time_spent_using_computer_5	10236	HNRNPR	0.998972055579437	seed
STRING	STRING	Time_spent_using_computer	Non-disease Trait	5000	Time_spent_using_computer_1	10454	TAB1	0.99832861013688	seed
STRING	STRING	Time_spent_using_computer	Non-disease Trait	5000	Time_spent_using_computer_3	23210	JMJD6	0.998745596278561	seed
STRING	STRING	Time_spent_using_computer	Non-disease Trait	5000	Time_spent_using_computer_3	28965	SLC27A6	0.998312837683049	seed
STRING	STRING	Time_spent_using_computer	Non-disease Trait	5000	Time_spent_using_computer_8	55850	USE1	0.934419314025985	predicted
STRING	STRING	Time_spent_using_computer	Non-disease Trait	5000	Time_spent_using_computer_10	79786	KLHL36	0.802327235534768	predicted
STRING	STRING	Time_spent_using_computer	Non-disease Trait	5000	Time_spent_using_computer_5	79871	RPAP2	0.972069714727455	predicted
STRING	STRING	Time_spent_using_computer	Non-disease Trait	5000	Time_spent_using_computer_9	124565	SLC38A10	0.901368630659916	predicted
STRING	STRING	Time_spent_using_computer	Non-disease Trait	5000	Time_spent_using_computer_1	151649	PP2D1	0.97832953565463	predicted
STRING	STRING	Time_spent_using_computer	Non-disease Trait	5000	Time_spent_using_computer_5	197135	PATL2	0.998578732360669	seed
STRING	STRING	Time_spent_using_computer	Non-disease Trait	5000	Time_spent_using_computer_1	389432	SAMD5	0.999078856341019	seed
STRING	STRING	Time_spent_using_computer	Non-disease Trait	5000	Time_spent_using_computer_3	439921	MXRA7	0.999040387725746	seed
STRING	STRING	Time_spent_using_computer	Non-disease Trait	5000	Time_spent_using_computer_1	53	ACP2	0.998848052811486	seed
STRING	STRING	Time_spent_using_computer	Non-disease Trait	5000	Time_spent_using_computer_1	1959	EGR2	0.997880882885106	seed
STRING	STRING	Time_spent_using_computer	Non-disease Trait	5000	Time_spent_using_computer_3	3329	HSPD1	0.999156046932879	seed
STRING	STRING	Time_spent_using_computer	Non-disease Trait	5000	Time_spent_using_computer_3	3336	HSPE1	0.999033135010244	seed
STRING	STRING	Time_spent_using_computer	Non-disease Trait	5000	Time_spent_using_computer_5	3615	IMPDH2	0.998548944163842	seed
STRING	STRING	Time_spent_using_computer	Non-disease Trait	5000	Time_spent_using_computer_8	3831	KLC1	0.998898636225617	seed
STRING	STRING	Time_spent_using_computer	Non-disease Trait	5000	Time_spent_using_computer_3	4695	NDUFA2	0.998178627961585	seed
STRING	STRING	Time_spent_using_computer	Non-disease Trait	5000	Time_spent_using_computer_5	5431	POLR2B	0.999494187310931	seed
STRING	STRING	Time_spent_using_computer	Non-disease Trait	5000	Time_spent_using_computer_5	5435	POLR2F	0.996963937034855	predicted
STRING	STRING	Time_spent_using_computer	Non-disease Trait	5000	Time_spent_using_computer_5	5686	PSMA5	0.998190082671277	seed
STRING	STRING	Time_spent_using_computer	Non-disease Trait	5000	Time_spent_using_computer_3	6120	RPE	0.998687671887328	seed
STRING	STRING	Time_spent_using_computer	Non-disease Trait	5000	Time_spent_using_computer_1	6996	TDG	0.998999505969262	seed
STRING	STRING	Time_spent_using_computer	Non-disease Trait	5000	Time_spent_using_computer_3	7384	UQCRC1	0.998125792102378	seed
STRING	STRING	Time_spent_using_computer	Non-disease Trait	5000	Time_spent_using_computer_5	10574	CCT7	0.999124031958398	seed
STRING	STRING	Time_spent_using_computer	Non-disease Trait	5000	Time_spent_using_computer_5	10623	POLR3C	0.934810675991085	predicted
STRING	STRING	Time_spent_using_computer	Non-disease Trait	5000	Time_spent_using_computer_5	11328	FKBP9	0.998362240668936	seed
STRING	STRING	Time_spent_using_computer	Non-disease Trait	5000	Time_spent_using_computer_3	23438	HARS2	0.997645147872976	seed
STRING	STRING	Time_spent_using_computer	Non-disease Trait	5000	Time_spent_using_computer_4	54970	TTC12	0.998988809102314	seed
STRING	STRING	Time_spent_using_computer	Non-disease Trait	5000	Time_spent_using_computer_8	64837	KLC2	0.997987829604838	predicted
STRING	STRING	Time_spent_using_computer	Non-disease Trait	5000	Time_spent_using_computer_3	65220	NADK	0.997784475886706	seed
STRING	STRING	Time_spent_using_computer	Non-disease Trait	5000	Time_spent_using_computer_3	79716	NPEPL1	0.997817174491768	predicted
STRING	STRING	Time_spent_using_computer	Non-disease Trait	5000	Time_spent_using_computer_3	84899	TMTC4	0.998403772722259	seed
STRING	STRING	Time_spent_using_computer	Non-disease Trait	5000	Time_spent_using_computer_1	85004	RERG	0.998012835509079	seed
STRING	STRING	Time_spent_using_computer	Non-disease Trait	5000	Time_spent_using_computer_3	89894	TMEM116	0.999225591779402	seed
STRING	STRING	Time_spent_using_computer	Non-disease Trait	5000	Time_spent_using_computer_8	89953	KLC4	0.99831823214963	predicted
STRING	STRING	Time_spent_using_computer	Non-disease Trait	5000	Time_spent_using_computer_10	91833	WDR20	0.998544646094143	seed
STRING	STRING	Time_spent_using_computer	Non-disease Trait	5000	Time_spent_using_computer_3	92935	MARS2	0.998942965349426	seed
STRING	STRING	Time_spent_using_computer	Non-disease Trait	5000	Time_spent_using_computer_8	118813	ZFYVE27	0.998725728914608	seed
STRING	STRING	Time_spent_using_computer	Non-disease Trait	5000	Time_spent_using_computer_3	130502	TTC32	0.960315677957764	predicted
STRING	STRING	Time_spent_using_computer	Non-disease Trait	5000	Time_spent_using_computer_8	147700	KLC3	0.999087048055468	predicted
STRING	STRING	Time_spent_using_computer	Non-disease Trait	5000	Time_spent_using_computer_3	158248	TTC16	0.804771138668385	predicted
STRING	STRING	Time_spent_using_computer	Non-disease Trait	5000	Time_spent_using_computer_3	160287	LDHAL6A	0.870385558686993	predicted
STRING	STRING	Time_spent_using_computer	Non-disease Trait	5000	Time_spent_using_computer_8	203062	TSNARE1	0.999101388197469	seed
STRING	STRING	Time_spent_using_computer	Non-disease Trait	5000	Time_spent_using_computer_3	285989	ZNF789	0.996206207499945	predicted
STRING	STRING	Time_spent_using_computer	Non-disease Trait	5000	Time_spent_using_computer_3	729020	RPEL1	0.996588804422514	predicted
STRING	STRING	Time_spent_using_computer	Non-disease Trait	5000	Time_spent_using_computer_3	35	ACADS	0.999304201941694	seed
STRING	STRING	Time_spent_using_computer	Non-disease Trait	5000	Time_spent_using_computer_3	275	AMT	0.998168986776842	seed
STRING	STRING	Time_spent_using_computer	Non-disease Trait	5000	Time_spent_using_computer_1	2242	FES	0.997386007482706	seed
STRING	STRING	Time_spent_using_computer	Non-disease Trait	5000	Time_spent_using_computer_4	2554	GABRA1	0.998614670933631	seed
STRING	STRING	Time_spent_using_computer	Non-disease Trait	5000	Time_spent_using_computer_4	2557	GABRA4	0.900919895150909	predicted
STRING	STRING	Time_spent_using_computer	Non-disease Trait	5000	Time_spent_using_computer_4	2559	GABRA6	0.998775335907352	seed
STRING	STRING	Time_spent_using_computer	Non-disease Trait	5000	Time_spent_using_computer_4	2561	GABRB2	0.998398667335302	seed
STRING	STRING	Time_spent_using_computer	Non-disease Trait	5000	Time_spent_using_computer_4	2565	GABRG1	0.998547435293844	seed
STRING	STRING	Time_spent_using_computer	Non-disease Trait	5000	Time_spent_using_computer_4	3742	KCNA6	0.880519567045923	predicted
STRING	STRING	Time_spent_using_computer	Non-disease Trait	5000	Time_spent_using_computer_4	4978	OPCML	0.999074685600357	seed
STRING	STRING	Time_spent_using_computer	Non-disease Trait	5000	Time_spent_using_computer_3	5096	PCCB	0.998839419219122	seed
STRING	STRING	Time_spent_using_computer	Non-disease Trait	5000	Time_spent_using_computer_3	51015	ISOC1	0.998883567339292	seed
STRING	STRING	Time_spent_using_computer	Non-disease Trait	5000	Time_spent_using_computer_3	79763	ISOC2	0.889675206118194	predicted
STRING	STRING	Time_spent_using_computer	Non-disease Trait	5000	Time_spent_using_computer_1	81603	TRIM8	0.998214977844907	seed
STRING	STRING	Time_spent_using_computer	Non-disease Trait	5000	Time_spent_using_computer_4	83698	CALN1	0.998240100682648	seed
STRING	STRING	Time_spent_using_computer	Non-disease Trait	5000	Time_spent_using_computer_3	33	ACADL	0.998982688050432	seed
STRING	STRING	Time_spent_using_computer	Non-disease Trait	5000	Time_spent_using_computer_1	1605	DAG1	0.998745283749347	seed
STRING	STRING	Time_spent_using_computer	Non-disease Trait	5000	Time_spent_using_computer_1	1810	DR1	0.998294874839073	seed
STRING	STRING	Time_spent_using_computer	Non-disease Trait	5000	Time_spent_using_computer_1	1874	E2F4	0.997991585225623	seed
STRING	STRING	Time_spent_using_computer	Non-disease Trait	5000	Time_spent_using_computer_1	6272	SORT1	0.998864954789535	seed
STRING	STRING	Time_spent_using_computer	Non-disease Trait	5000	Time_spent_using_computer_3	6584	SLC22A5	0.99878186375354	seed
STRING	STRING	Time_spent_using_computer	Non-disease Trait	5000	Time_spent_using_computer_1	6645	SNTB2	0.99876584828728	seed
STRING	STRING	Time_spent_using_computer	Non-disease Trait	5000	Time_spent_using_computer_1	6670	SP3	0.998661630638197	seed
STRING	STRING	Time_spent_using_computer	Non-disease Trait	5000	Time_spent_using_computer_1	6720	SREBF1	0.998091453013916	seed
STRING	STRING	Time_spent_using_computer	Non-disease Trait	5000	Time_spent_using_computer_1	6778	STAT6	0.999042482376297	seed
STRING	STRING	Time_spent_using_computer	Non-disease Trait	5000	Time_spent_using_computer_5	7486	WRN	0.998005402997425	seed
STRING	STRING	Time_spent_using_computer	Non-disease Trait	5000	Time_spent_using_computer_1	8567	MADD	0.999554656054902	seed
STRING	STRING	Time_spent_using_computer	Non-disease Trait	5000	Time_spent_using_computer_1	8572	PDLIM4	0.998996830266641	seed
STRING	STRING	Time_spent_using_computer	Non-disease Trait	5000	Time_spent_using_computer_4	9356	SLC22A6	0.997434037529291	seed
STRING	STRING	Time_spent_using_computer	Non-disease Trait	5000	Time_spent_using_computer_8	9885	OSBPL2	0.998536528468127	seed
STRING	STRING	Time_spent_using_computer	Non-disease Trait	5000	Time_spent_using_computer_1	10062	NR1H3	0.998356272758217	seed
STRING	STRING	Time_spent_using_computer	Non-disease Trait	5000	Time_spent_using_computer_1	10499	NCOA2	0.998433313205439	seed
STRING	STRING	Time_spent_using_computer	Non-disease Trait	5000	Time_spent_using_computer_6	11119	BTN3A1	0.831304585752814	predicted
STRING	STRING	Time_spent_using_computer	Non-disease Trait	5000	Time_spent_using_computer_1	22937	SCAP	0.997782276900252	seed
STRING	STRING	Time_spent_using_computer	Non-disease Trait	5000	Time_spent_using_computer_1	23090	ZNF423	0.999048904756685	seed
STRING	STRING	Time_spent_using_computer	Non-disease Trait	5000	Time_spent_using_computer_5	29102	DROSHA	0.99808944713565	seed
STRING	STRING	Time_spent_using_computer	Non-disease Trait	5000	Time_spent_using_computer_11	50863	NTM	0.999469862215998	seed
STRING	STRING	Time_spent_using_computer	Non-disease Trait	5000	Time_spent_using_computer_9	54859	ELP6	0.998956893870628	seed
STRING	STRING	Time_spent_using_computer	Non-disease Trait	5000	Time_spent_using_computer_1	55893	ZNF395	0.979664752494645	predicted
STRING	STRING	Time_spent_using_computer	Non-disease Trait	5000	Time_spent_using_computer_1	56731	SLC2A4RG	0.851775540031447	predicted
STRING	STRING	Time_spent_using_computer	Non-disease Trait	5000	Time_spent_using_computer_3	57552	NCEH1	0.998495627433841	seed
STRING	STRING	Time_spent_using_computer	Non-disease Trait	5000	Time_spent_using_computer_8	79767	ELMO3	0.998539249327698	seed
STRING	STRING	Time_spent_using_computer	Non-disease Trait	5000	Time_spent_using_computer_9	85019	TMEM241	0.998438895394366	seed
STRING	STRING	Time_spent_using_computer	Non-disease Trait	5000	Time_spent_using_computer_5	114134	SLC2A13	0.998716327117179	seed
STRING	STRING	Time_spent_using_computer	Non-disease Trait	5000	Time_spent_using_computer_8	200942	KLHDC8B	0.998655396635045	seed
STRING	STRING	Time_spent_using_computer	Non-disease Trait	5000	Time_spent_using_computer_4	284723	SLC25A34	0.994904088439315	predicted
STRING	STRING	Time_spent_using_computer	Non-disease Trait	5000	Time_spent_using_computer_4	610	HCN2	0.998274143264977	seed
STRING	STRING	Time_spent_using_computer	Non-disease Trait	5000	Time_spent_using_computer_4	2905	GRIN2C	0.932205002540277	predicted
STRING	STRING	Time_spent_using_computer	Non-disease Trait	5000	Time_spent_using_computer_4	8831	SYNGAP1	0.998712679020811	seed
STRING	STRING	Time_spent_using_computer	Non-disease Trait	5000	Time_spent_using_computer_4	9022	CLIC3	0.988003944291627	predicted
STRING	STRING	Time_spent_using_computer	Non-disease Trait	5000	Time_spent_using_computer_4	9746	CLSTN3	0.853790798311679	predicted
STRING	STRING	Time_spent_using_computer	Non-disease Trait	5000	Time_spent_using_computer_2	10743	RAI1	0.99912344988728	seed
STRING	STRING	Time_spent_using_computer	Non-disease Trait	5000	Time_spent_using_computer_5	25766	PRPF40B	0.898169403653601	predicted
STRING	STRING	Time_spent_using_computer	Non-disease Trait	5000	Time_spent_using_computer_8	29924	EPN1	0.992527098201574	predicted
STRING	STRING	Time_spent_using_computer	Non-disease Trait	5000	Time_spent_using_computer_4	57600	FNIP2	0.998896723829138	seed
STRING	STRING	Time_spent_using_computer	Non-disease Trait	5000	Time_spent_using_computer_2	84547	PGBD1	0.999951375455859	predicted
STRING	STRING	Time_spent_using_computer	Non-disease Trait	5000	Time_spent_using_computer_1	92999	ZBTB47	0.999252396909233	predicted
STRING	STRING	Time_spent_using_computer	Non-disease Trait	5000	Time_spent_using_computer_4	114783	LMTK3	0.998457329605196	seed
STRING	STRING	Time_spent_using_computer	Non-disease Trait	5000	Time_spent_using_computer_8	146691	TOM1L2	0.99896398928558	seed
STRING	STRING	Time_spent_using_computer	Non-disease Trait	5000	Time_spent_using_computer_4	347730	LRRTM1	0.905590747645896	predicted
STRING	STRING	Time_spent_using_computer	Non-disease Trait	5000	Time_spent_using_computer_4	1795	DOCK3	0.954120138570262	predicted
STRING	STRING	Time_spent_using_computer	Non-disease Trait	5000	Time_spent_using_computer_1	4775	NFATC3	0.804562253817698	predicted
STRING	STRING	Time_spent_using_computer	Non-disease Trait	5000	Time_spent_using_computer_5	6599	SMARCC1	0.997793949775116	seed
STRING	STRING	Time_spent_using_computer	Non-disease Trait	5000	Time_spent_using_computer_4	8927	BSN	0.998212565758304	seed
STRING	STRING	Time_spent_using_computer	Non-disease Trait	5000	Time_spent_using_computer_4	9668	ZNF432	0.863332744207009	predicted
STRING	STRING	Time_spent_using_computer	Non-disease Trait	5000	Time_spent_using_computer_4	9880	ZBTB39	0.898824706678988	predicted
STRING	STRING	Time_spent_using_computer	Non-disease Trait	5000	Time_spent_using_computer_3	10066	SCAMP2	0.941300309761555	predicted
STRING	STRING	Time_spent_using_computer	Non-disease Trait	5000	Time_spent_using_computer_4	22865	SLITRK3	0.98683687228872	predicted
STRING	STRING	Time_spent_using_computer	Non-disease Trait	5000	Time_spent_using_computer_5	56478	EIF4ENIF1	0.998631026318414	seed
STRING	STRING	Time_spent_using_computer	Non-disease Trait	5000	Time_spent_using_computer_4	57463	AMIGO1	0.998908703950623	seed
STRING	STRING	Time_spent_using_computer	Non-disease Trait	5000	Time_spent_using_computer_9	57474	ZNF490	0.998070589682432	predicted
STRING	STRING	Time_spent_using_computer	Non-disease Trait	5000	Time_spent_using_computer_4	57497	LRFN2	0.99889111358253	predicted
STRING	STRING	Time_spent_using_computer	Non-disease Trait	5000	Time_spent_using_computer_4	57677	ZFP14	0.999237594194377	seed
STRING	STRING	Time_spent_using_computer	Non-disease Trait	5000	Time_spent_using_computer_4	57689	LRRC4C	0.998347980607542	seed
STRING	STRING	Time_spent_using_computer	Non-disease Trait	5000	Time_spent_using_computer_1	83930	STARD3NL	0.812503379561934	predicted
STRING	STRING	Time_spent_using_computer	Non-disease Trait	5000	Time_spent_using_computer_4	84622	ZNF594	0.944339579594613	predicted
STRING	STRING	Time_spent_using_computer	Non-disease Trait	5000	Time_spent_using_computer_2	219749	ZNF25	0.914974998693456	predicted
STRING	STRING	Time_spent_using_computer	Non-disease Trait	5000	Time_spent_using_computer_8	283849	EXOC3L1	0.999305793619255	seed
STRING	STRING	Time_spent_using_computer	Non-disease Trait	5000	Time_spent_using_computer_2	643641	ZNF862	0.980249899363312	predicted
STRING	STRING	Time_spent_using_computer	Non-disease Trait	5000	Time_spent_using_computer_4	2259	FGF14	0.997794987345808	seed
STRING	STRING	Time_spent_using_computer	Non-disease Trait	5000	Time_spent_using_computer_4	8492	PRSS12	0.998077056903223	seed
STRING	STRING	Time_spent_using_computer	Non-disease Trait	5000	Time_spent_using_computer_5	23451	SF3B1	0.998863880207101	seed
STRING	STRING	Time_spent_using_computer	Non-disease Trait	5000	Time_spent_using_computer_8	54536	EXOC6	0.999016297519819	predicted
STRING	STRING	Time_spent_using_computer	Non-disease Trait	5000	Time_spent_using_computer_1	54790	TET2	0.997461423747749	seed
STRING	STRING	Time_spent_using_computer	Non-disease Trait	5000	Time_spent_using_computer_5	55250	ELP2	0.992659772627761	predicted
STRING	STRING	Time_spent_using_computer	Non-disease Trait	5000	Time_spent_using_computer_3	80219	COQ10B	0.99862152583057	seed
STRING	STRING	Time_spent_using_computer	Non-disease Trait	5000	Time_spent_using_computer_5	1819	DRG2	0.999859670923444	seed
STRING	STRING	Time_spent_using_computer	Non-disease Trait	5000	Time_spent_using_computer_5	2071	ERCC3	0.998361763608897	seed
STRING	STRING	Time_spent_using_computer	Non-disease Trait	5000	Time_spent_using_computer_5	5440	POLR2K	0.967035776367011	predicted
STRING	STRING	Time_spent_using_computer	Non-disease Trait	5000	Time_spent_using_computer_5	6128	RPL6	0.998273143051606	seed
STRING	STRING	Time_spent_using_computer	Non-disease Trait	5000	Time_spent_using_computer_5	9443	MED7	0.984640606481934	predicted
STRING	STRING	Time_spent_using_computer	Non-disease Trait	5000	Time_spent_using_computer_3	10598	AHSA1	0.971969409091586	predicted
STRING	STRING	Time_spent_using_computer	Non-disease Trait	5000	Time_spent_using_computer_2	10745	PHTF1	0.9855560296496	predicted
STRING	STRING	Time_spent_using_computer	Non-disease Trait	5000	Time_spent_using_computer_5	22889	KHDC4	0.952404838659992	predicted
STRING	STRING	Time_spent_using_computer	Non-disease Trait	5000	Time_spent_using_computer_5	22907	DHX30	0.998103689066021	seed
STRING	STRING	Time_spent_using_computer	Non-disease Trait	5000	Time_spent_using_computer_5	23644	EDC4	0.823903803241035	predicted
STRING	STRING	Time_spent_using_computer	Non-disease Trait	5000	Time_spent_using_computer_6	26716	OR2H1	0.962514994611632	predicted
STRING	STRING	Time_spent_using_computer	Non-disease Trait	5000	Time_spent_using_computer_3	27000	DNAJC2	0.997143121119393	predicted
STRING	STRING	Time_spent_using_computer	Non-disease Trait	5000	Time_spent_using_computer_5	29101	SSU72	0.999156935745395	seed
STRING	STRING	Time_spent_using_computer	Non-disease Trait	5000	Time_spent_using_computer_3	51596	CUTA	0.998159311460356	seed
STRING	STRING	Time_spent_using_computer	Non-disease Trait	5000	Time_spent_using_computer_6	54852	PAQR5	0.964110325093388	predicted
STRING	STRING	Time_spent_using_computer	Non-disease Trait	5000	Time_spent_using_computer_9	64793	CEP85	0.822686336802617	predicted
STRING	STRING	Time_spent_using_computer	Non-disease Trait	5000	Time_spent_using_computer_9	79000	AUNIP	0.84194673912117	predicted
STRING	STRING	Time_spent_using_computer	Non-disease Trait	5000	Time_spent_using_computer_3	115817	DHRS1	0.856782787339482	predicted
STRING	STRING	Time_spent_using_computer	Non-disease Trait	5000	Time_spent_using_computer_5	161424	NOP9	0.833835120112636	predicted
STRING	STRING	Time_spent_using_computer	Non-disease Trait	5000	Time_spent_using_computer_10	219333	USP12	0.915929730658551	predicted
STRING	STRING	Time_spent_using_computer	Non-disease Trait	5000	Time_spent_using_computer_3	284257	BOD1L2	0.84918388671559	predicted
STRING	STRING	Time_spent_using_computer	Non-disease Trait	5000	Time_spent_using_computer_2	387032	ZKSCAN4	0.99993504988176	seed
STRING	STRING	Time_spent_using_computer	Non-disease Trait	5000	Time_spent_using_computer_13	401250	MCCD1	0.998730050424614	seed
STRING	STRING	Time_spent_using_computer	Non-disease Trait	5000	Time_spent_using_computer_3	100529241	HSPE1-MOB4	0.944577052019787	predicted
STRING	STRING	Time_spent_using_computer	Non-disease Trait	5000	Time_spent_using_computer_1	54935	DUSP23	0.961996084729759	predicted
STRING	STRING	Time_spent_using_computer	Non-disease Trait	5000	Time_spent_using_computer_1	55179	FAIM	0.997172771393918	seed
STRING	STRING	Time_spent_using_computer	Non-disease Trait	5000	Time_spent_using_computer_1	115861	NXNL1	0.87901058575776	predicted
STRING	STRING	Time_spent_using_computer	Non-disease Trait	5000	Time_spent_using_computer_4	388531	RGS9BP	0.998128689923859	seed
STRING	STRING	Time_spent_using_computer	Non-disease Trait	5000	Time_spent_using_computer_8	644994	SMIM23	0.829509816519126	predicted
STRING	STRING	Time_spent_using_computer	Non-disease Trait	5000	Time_spent_using_computer_1	862	RUNX1T1	0.999047610151367	seed
STRING	STRING	Time_spent_using_computer	Non-disease Trait	5000	Time_spent_using_computer_1	865	CBFB	0.998647243419838	seed
STRING	STRING	Time_spent_using_computer	Non-disease Trait	5000	Time_spent_using_computer_7	1002	CDH4	0.999477021180296	seed
STRING	STRING	Time_spent_using_computer	Non-disease Trait	5000	Time_spent_using_computer_7	1495	CTNNA1	0.999260926299081	seed
STRING	STRING	Time_spent_using_computer	Non-disease Trait	5000	Time_spent_using_computer_7	1500	CTNND1	0.998780682050922	seed
STRING	STRING	Time_spent_using_computer	Non-disease Trait	5000	Time_spent_using_computer_1	1729	DIAPH1	0.998531999118408	seed
STRING	STRING	Time_spent_using_computer	Non-disease Trait	5000	Time_spent_using_computer_4	2035	EPB41	0.998333674950381	seed
STRING	STRING	Time_spent_using_computer	Non-disease Trait	5000	Time_spent_using_computer_1	2047	EPHB1	0.997828049416498	seed
STRING	STRING	Time_spent_using_computer	Non-disease Trait	5000	Time_spent_using_computer_4	2906	GRIN2D	0.999192236021011	seed
STRING	STRING	Time_spent_using_computer	Non-disease Trait	5000	Time_spent_using_computer_5	2959	GTF2B	0.975677264326785	predicted
STRING	STRING	Time_spent_using_computer	Non-disease Trait	5000	Time_spent_using_computer_6	3623	INHA	0.997880734647656	seed
STRING	STRING	Time_spent_using_computer	Non-disease Trait	5000	Time_spent_using_computer_1	3670	ISL1	0.997744788398615	seed
STRING	STRING	Time_spent_using_computer	Non-disease Trait	5000	Time_spent_using_computer_1	3679	ITGA7	0.998085099235704	seed
STRING	STRING	Time_spent_using_computer	Non-disease Trait	5000	Time_spent_using_computer_1	4208	MEF2C	0.998732015247158	seed
STRING	STRING	Time_spent_using_computer	Non-disease Trait	5000	Time_spent_using_computer_1	4217	MAP3K5	0.999163315241298	seed
STRING	STRING	Time_spent_using_computer	Non-disease Trait	5000	Time_spent_using_computer_5	4781	NFIB	0.999036566229628	seed
STRING	STRING	Time_spent_using_computer	Non-disease Trait	5000	Time_spent_using_computer_1	5291	PIK3CB	0.998724405574761	seed
STRING	STRING	Time_spent_using_computer	Non-disease Trait	5000	Time_spent_using_computer_4	5334	PLCL1	0.999193358918938	seed
STRING	STRING	Time_spent_using_computer	Non-disease Trait	5000	Time_spent_using_computer_3	5681	PSKH1	0.924015825186664	predicted
STRING	STRING	Time_spent_using_computer	Non-disease Trait	5000	Time_spent_using_computer_1	5727	PTCH1	0.997617049201168	seed
STRING	STRING	Time_spent_using_computer	Non-disease Trait	5000	Time_spent_using_computer_7	5775	PTPN4	0.856580400055275	predicted
STRING	STRING	Time_spent_using_computer	Non-disease Trait	5000	Time_spent_using_computer_7	5786	PTPRA	0.87165813908453	predicted
STRING	STRING	Time_spent_using_computer	Non-disease Trait	5000	Time_spent_using_computer_7	5800	PTPRO	0.99856728156876	seed
STRING	STRING	Time_spent_using_computer	Non-disease Trait	5000	Time_spent_using_computer_1	5933	RBL1	0.920201414630138	predicted
STRING	STRING	Time_spent_using_computer	Non-disease Trait	5000	Time_spent_using_computer_1	6002	RGS12	0.998446490433118	seed
STRING	STRING	Time_spent_using_computer	Non-disease Trait	5000	Time_spent_using_computer_5	7014	TERF2	0.998402326757986	seed
STRING	STRING	Time_spent_using_computer	Non-disease Trait	5000	Time_spent_using_computer_5	7702	ZNF143	0.998623195715941	seed
STRING	STRING	Time_spent_using_computer	Non-disease Trait	5000	Time_spent_using_computer_1	8028	MLLT10	0.998186552607182	seed
STRING	STRING	Time_spent_using_computer	Non-disease Trait	5000	Time_spent_using_computer_1	8717	TRADD	0.998388283094831	seed
STRING	STRING	Time_spent_using_computer	Non-disease Trait	5000	Time_spent_using_computer_7	9266	CYTH2	0.998650003604969	seed
STRING	STRING	Time_spent_using_computer	Non-disease Trait	5000	Time_spent_using_computer_1	9807	IP6K1	0.999836258872513	seed
STRING	STRING	Time_spent_using_computer	Non-disease Trait	5000	Time_spent_using_computer_1	10023	FRAT1	0.997968853498041	seed
STRING	STRING	Time_spent_using_computer	Non-disease Trait	5000	Time_spent_using_computer_4	10297	APC2	0.998948685671701	seed
STRING	STRING	Time_spent_using_computer	Non-disease Trait	5000	Time_spent_using_computer_1	10611	PDLIM5	0.869982507027737	predicted
STRING	STRING	Time_spent_using_computer	Non-disease Trait	5000	Time_spent_using_computer_2	10782	ZNF274	0.817949611944176	predicted
STRING	STRING	Time_spent_using_computer	Non-disease Trait	5000	Time_spent_using_computer_1	10787	NCKAP1	0.9993046868863	seed
STRING	STRING	Time_spent_using_computer	Non-disease Trait	5000	Time_spent_using_computer_1	10817	FRS3	0.899526545644554	predicted
STRING	STRING	Time_spent_using_computer	Non-disease Trait	5000	Time_spent_using_computer_8	11127	KIF3A	0.998373892817222	seed
STRING	STRING	Time_spent_using_computer	Non-disease Trait	5000	Time_spent_using_computer_1	23228	PLCL2	0.880129938067906	predicted
STRING	STRING	Time_spent_using_computer	Non-disease Trait	5000	Time_spent_using_computer_2	23361	ZNF629	0.999729586205429	seed
STRING	STRING	Time_spent_using_computer	Non-disease Trait	5000	Time_spent_using_computer_1	23401	FRAT2	0.998917760777711	seed
STRING	STRING	Time_spent_using_computer	Non-disease Trait	5000	Time_spent_using_computer_8	25894	PLEKHG4	0.998873949989563	seed
STRING	STRING	Time_spent_using_computer	Non-disease Trait	5000	Time_spent_using_computer_7	25930	PTPN23	0.998937135826077	seed
STRING	STRING	Time_spent_using_computer	Non-disease Trait	5000	Time_spent_using_computer_7	26095	PTPN20	0.929005243752805	predicted
STRING	STRING	Time_spent_using_computer	Non-disease Trait	5000	Time_spent_using_computer_3	26147	PHF19	0.860461370927512	predicted
STRING	STRING	Time_spent_using_computer	Non-disease Trait	5000	Time_spent_using_computer_8	26153	KIF26A	0.994471786593406	predicted
STRING	STRING	Time_spent_using_computer	Non-disease Trait	5000	Time_spent_using_computer_2	29072	SETD2	0.998961038975266	seed
STRING	STRING	Time_spent_using_computer	Non-disease Trait	5000	Time_spent_using_computer_1	50484	RRM2B	0.997962578428243	seed
STRING	STRING	Time_spent_using_computer	Non-disease Trait	5000	Time_spent_using_computer_1	50855	PARD6A	0.999502958115474	seed
STRING	STRING	Time_spent_using_computer	Non-disease Trait	5000	Time_spent_using_computer_2	51710	ZNF44	0.999328265466137	predicted
STRING	STRING	Time_spent_using_computer	Non-disease Trait	5000	Time_spent_using_computer_8	53349	ZFYVE1	0.869011718873088	predicted
STRING	STRING	Time_spent_using_computer	Non-disease Trait	5000	Time_spent_using_computer_4	53358	SHC3	0.963491417067341	predicted
STRING	STRING	Time_spent_using_computer	Non-disease Trait	5000	Time_spent_using_computer_1	64919	BCL11B	0.99834017228113	seed
STRING	STRING	Time_spent_using_computer	Non-disease Trait	5000	Time_spent_using_computer_3	80018	NAA25	0.998418281027454	seed
STRING	STRING	Time_spent_using_computer	Non-disease Trait	5000	Time_spent_using_computer_1	80031	SEMA6D	0.997781927427528	seed
STRING	STRING	Time_spent_using_computer	Non-disease Trait	5000	Time_spent_using_computer_2	80818	ZNF436	0.999377293771352	seed
STRING	STRING	Time_spent_using_computer	Non-disease Trait	5000	Time_spent_using_computer_4	84669	USP32	0.886005221296834	predicted
STRING	STRING	Time_spent_using_computer	Non-disease Trait	5000	Time_spent_using_computer_1	113026	PLCD3	0.998593745531116	seed
STRING	STRING	Time_spent_using_computer	Non-disease Trait	5000	Time_spent_using_computer_2	115560	ZNF501	0.99877895978288	predicted
STRING	STRING	Time_spent_using_computer	Non-disease Trait	5000	Time_spent_using_computer_7	160622	TAMALIN	0.927663582238755	predicted
STRING	STRING	Time_spent_using_computer	Non-disease Trait	5000	Time_spent_using_computer_5	163859	SDE2	0.834748134593583	predicted
STRING	STRING	Time_spent_using_computer	Non-disease Trait	5000	Time_spent_using_computer_11	257194	NEGR1	0.999123391004763	seed
STRING	STRING	Time_spent_using_computer	Non-disease Trait	5000	Time_spent_using_computer_1	283571	PROX2	0.998395182186334	seed
STRING	STRING	Time_spent_using_computer	Non-disease Trait	5000	Time_spent_using_computer_2	284390	ZNF763	0.998975101270113	predicted
STRING	STRING	Time_spent_using_computer	Non-disease Trait	5000	Time_spent_using_computer_4	285489	DOK7	0.997856242876748	seed
STRING	STRING	Time_spent_using_computer	Non-disease Trait	5000	Time_spent_using_computer_1	286204	CRB2	0.998910809814317	seed
STRING	STRING	Time_spent_using_computer	Non-disease Trait	5000	Time_spent_using_computer_11	4758	NEU1	0.997866394998941	seed
STRING	STRING	Time_spent_using_computer	Non-disease Trait	5000	Time_spent_using_computer_10	140838	NANP	0.886160516054622	predicted
STRING	STRING	Time_spent_using_computer	Non-disease Trait	5000	Time_spent_using_computer_2	148266	ZNF569	0.999282932344643	seed
STRING	STRING	Time_spent_using_computer	Non-disease Trait	5000	Time_spent_using_computer_5	220002	CYB561A3	0.832238289033713	predicted
STRING	STRING	Time_spent_using_computer	Non-disease Trait	5000	Time_spent_using_computer_2	285971	ZNF775	0.924284951578236	predicted
STRING	STRING	Time_spent_using_computer	Non-disease Trait	5000	Time_spent_using_computer_11	399968	PATE4	0.983821628597091	predicted
STRING	STRING	Time_spent_using_computer	Non-disease Trait	5000	Time_spent_using_computer_3	414328	IDNK	0.930475565940196	predicted
STRING	STRING	Time_spent_using_computer	Non-disease Trait	5000	Time_spent_using_computer_4	9455	HOMER2	0.998254937864548	seed
STRING	STRING	Time_spent_using_computer	Non-disease Trait	5000	Time_spent_using_computer_6	10224	ZNF443	0.970127323382595	predicted
STRING	STRING	Time_spent_using_computer	Non-disease Trait	5000	Time_spent_using_computer_2	23253	ANKRD12	0.827989201554798	predicted
STRING	STRING	Time_spent_using_computer	Non-disease Trait	5000	Time_spent_using_computer_7	25948	KBTBD2	0.999044718791911	seed
STRING	STRING	Time_spent_using_computer	Non-disease Trait	5000	Time_spent_using_computer_8	26000	TBC1D10B	0.963840610607285	predicted
STRING	STRING	Time_spent_using_computer	Non-disease Trait	5000	Time_spent_using_computer_7	26167	PCDHB5	0.999545499975624	seed
STRING	STRING	Time_spent_using_computer	Non-disease Trait	5000	Time_spent_using_computer_1	53335	BCL11A	0.999030123672526	seed
STRING	STRING	Time_spent_using_computer	Non-disease Trait	5000	Time_spent_using_computer_7	56126	PCDHB10	0.994523783726179	predicted
STRING	STRING	Time_spent_using_computer	Non-disease Trait	5000	Time_spent_using_computer_7	56131	PCDHB4	0.99992834468328	predicted
STRING	STRING	Time_spent_using_computer	Non-disease Trait	5000	Time_spent_using_computer_6	59350	RXFP1	0.997726141944106	seed
STRING	STRING	Time_spent_using_computer	Non-disease Trait	5000	Time_spent_using_computer_2	84914	ZNF587	0.904808962537097	predicted
STRING	STRING	Time_spent_using_computer	Non-disease Trait	5000	Time_spent_using_computer_6	205327	C2orf69	0.998575815603971	seed
STRING	STRING	Time_spent_using_computer	Non-disease Trait	5000	Time_spent_using_computer_5	6838	SURF6	0.892173857511088	predicted
STRING	STRING	Time_spent_using_computer	Non-disease Trait	5000	Time_spent_using_computer_3	8550	MAPKAPK5	0.999280787178456	seed
STRING	STRING	Time_spent_using_computer	Non-disease Trait	5000	Time_spent_using_computer_2	79027	ZNF655	0.883801109644457	predicted
STRING	STRING	Time_spent_using_computer	Non-disease Trait	5000	Time_spent_using_computer_4	114805	GALNT13	0.998703965267765	predicted
STRING	STRING	Time_spent_using_computer	Non-disease Trait	5000	Time_spent_using_computer_3	121665	SPPL3	0.998328556762826	seed
STRING	STRING	Time_spent_using_computer	Non-disease Trait	5000	Time_spent_using_computer_2	126017	ZNF813	0.892418235205728	predicted
STRING	STRING	Time_spent_using_computer	Non-disease Trait	5000	Time_spent_using_computer_6	127385	OR10J5	0.815221606042025	predicted
STRING	STRING	Time_spent_using_computer	Non-disease Trait	5000	Time_spent_using_computer_8	134957	STXBP5	0.896780913941508	predicted
STRING	STRING	Time_spent_using_computer	Non-disease Trait	5000	Time_spent_using_computer_8	3038	HAS3	0.998768260068296	seed
STRING	STRING	Time_spent_using_computer	Non-disease Trait	5000	Time_spent_using_computer_4	3756	KCNH1	0.999367886563122	seed
STRING	STRING	Time_spent_using_computer	Non-disease Trait	5000	Time_spent_using_computer_1	3985	LIMK2	0.997264213185337	seed
STRING	STRING	Time_spent_using_computer	Non-disease Trait	5000	Time_spent_using_computer_3	9804	TOMM20	0.998671093187717	seed
STRING	STRING	Time_spent_using_computer	Non-disease Trait	5000	Time_spent_using_computer_2	51684	SUFU	0.998481235724318	seed
STRING	STRING	Time_spent_using_computer	Non-disease Trait	5000	Time_spent_using_computer_5	60493	FASTKD5	0.998526775972015	seed
STRING	STRING	Time_spent_using_computer	Non-disease Trait	5000	Time_spent_using_computer_10	64718	UNKL	0.998654156244991	seed
STRING	STRING	Time_spent_using_computer	Non-disease Trait	5000	Time_spent_using_computer_5	65057	ACD	0.999427752400378	seed
STRING	STRING	Time_spent_using_computer	Non-disease Trait	5000	Time_spent_using_computer_11	121793	TEX29	0.802347592119212	predicted
STRING	STRING	Time_spent_using_computer	Non-disease Trait	5000	Time_spent_using_computer_8	149371	EXOC8	0.996155204801527	predicted
STRING	STRING	Time_spent_using_computer	Non-disease Trait	5000	Time_spent_using_computer_1	4121	MAN1A1	0.998203490137046	seed
STRING	STRING	Time_spent_using_computer	Non-disease Trait	5000	Time_spent_using_computer_4	6988	TCTA	0.9985878163346	seed
STRING	STRING	Time_spent_using_computer	Non-disease Trait	5000	Time_spent_using_computer_5	11180	WDR6	0.998710841255765	seed
STRING	STRING	Time_spent_using_computer	Non-disease Trait	5000	Time_spent_using_computer_4	25921	ZDHHC5	0.998787608567641	seed
STRING	STRING	Time_spent_using_computer	Non-disease Trait	5000	Time_spent_using_computer_3	145482	PTGR2	0.998848849278005	predicted
STRING	STRING	Time_spent_using_computer	Non-disease Trait	5000	Time_spent_using_computer_1	5576	PRKAR2A	0.998253956081579	seed
STRING	STRING	Time_spent_using_computer	Non-disease Trait	5000	Time_spent_using_computer_2	7633	ZNF79	0.976395341536131	predicted
STRING	STRING	Time_spent_using_computer	Non-disease Trait	5000	Time_spent_using_computer_3	8293	SERF1A	0.808373938630055	predicted
STRING	STRING	Time_spent_using_computer	Non-disease Trait	5000	Time_spent_using_computer_5	11036	GTF2A1L	0.828913163219024	predicted
STRING	STRING	Time_spent_using_computer	Non-disease Trait	5000	Time_spent_using_computer_7	23556	PIGN	0.998437467177484	seed
STRING	STRING	Time_spent_using_computer	Non-disease Trait	5000	Time_spent_using_computer_3	25915	NDUFAF3	0.998032841013589	seed
STRING	STRING	Time_spent_using_computer	Non-disease Trait	5000	Time_spent_using_computer_3	29925	GMPPB	0.998089743550534	seed
STRING	STRING	Time_spent_using_computer	Non-disease Trait	5000	Time_spent_using_computer_3	51601	LIPT1	0.84890593524248	predicted
STRING	STRING	Time_spent_using_computer	Non-disease Trait	5000	Time_spent_using_computer_1	55697	VAC14	0.998921068528757	predicted
STRING	STRING	Time_spent_using_computer	Non-disease Trait	5000	Time_spent_using_computer_6	79025	FNDC11	0.972601672251089	predicted
STRING	STRING	Time_spent_using_computer	Non-disease Trait	5000	Time_spent_using_computer_3	79777	ACBD4	0.998083762641641	seed
STRING	STRING	Time_spent_using_computer	Non-disease Trait	5000	Time_spent_using_computer_6	84320	ACBD6	0.809136147287856	predicted
STRING	STRING	Time_spent_using_computer	Non-disease Trait	5000	Time_spent_using_computer_3	147015	DHRS13	0.960931933782134	predicted
STRING	STRING	Time_spent_using_computer	Non-disease Trait	5000	Time_spent_using_computer_3	158067	AK8	0.997963776990626	seed
STRING	STRING	Time_spent_using_computer	Non-disease Trait	5000	Time_spent_using_computer_9	284184	NDUFAF8	0.935646153567297	predicted
STRING	STRING	Time_spent_using_computer	Non-disease Trait	5000	Time_spent_using_computer_5	286749	STON1-GTF2A1L	0.869038963501428	predicted
STRING	STRING	Time_spent_using_computer	Non-disease Trait	5000	Time_spent_using_computer_3	728492	SERF1B	0.855139892535569	predicted
STRING	STRING	Time_spent_using_computer	Non-disease Trait	5000	Time_spent_using_computer_5	6618	SNAPC2	0.954845840455109	predicted
STRING	STRING	Time_spent_using_computer	Non-disease Trait	5000	Time_spent_using_computer_2	7756	ZNF207	0.979979698203392	predicted
STRING	STRING	Time_spent_using_computer	Non-disease Trait	5000	Time_spent_using_computer_3	22823	MTF2	0.998443110112897	seed
STRING	STRING	Time_spent_using_computer	Non-disease Trait	5000	Time_spent_using_computer_8	29091	STXBP6	0.999483897783912	seed
STRING	STRING	Time_spent_using_computer	Non-disease Trait	5000	Time_spent_using_computer_2	55552	ZNF823	0.923612886145928	predicted
STRING	STRING	Time_spent_using_computer	Non-disease Trait	5000	Time_spent_using_computer_1	117283	IP6K3	0.977112166099489	predicted
STRING	STRING	Time_spent_using_computer	Non-disease Trait	5000	Time_spent_using_computer_6	221409	SPATS1	0.822563148791647	predicted
STRING	STRING	Time_spent_using_computer	Non-disease Trait	5000	Time_spent_using_computer_1	1054	CEBPG	0.998324183020776	seed
STRING	STRING	Time_spent_using_computer	Non-disease Trait	5000	Time_spent_using_computer_4	9145	SYNGR1	0.998575928506758	seed
STRING	STRING	Time_spent_using_computer	Non-disease Trait	5000	Time_spent_using_computer_8	25851	TECPR1	0.997179978293517	seed
STRING	STRING	Time_spent_using_computer	Non-disease Trait	5000	Time_spent_using_computer_1	51441	YTHDF2	0.998584438472396	seed
STRING	STRING	Time_spent_using_computer	Non-disease Trait	5000	Time_spent_using_computer_1	54915	YTHDF1	0.969635082213071	predicted
STRING	STRING	Time_spent_using_computer	Non-disease Trait	5000	Time_spent_using_computer_5	55837	EAPP	0.997772454258145	predicted
STRING	STRING	Time_spent_using_computer	Non-disease Trait	5000	Time_spent_using_computer_3	84274	COQ5	0.997945349599736	seed
STRING	STRING	Time_spent_using_computer	Non-disease Trait	5000	Time_spent_using_computer_1	253943	YTHDF3	0.956742675390594	predicted
STRING	STRING	Time_spent_using_computer	Non-disease Trait	5000	Time_spent_using_computer_3	6746	SSR2	0.8798833299862	predicted
STRING	STRING	Time_spent_using_computer	Non-disease Trait	5000	Time_spent_using_computer_1	6925	TCF4	0.998875972318955	seed
STRING	STRING	Time_spent_using_computer	Non-disease Trait	5000	Time_spent_using_computer_5	29777	ABT1	0.999208434875297	seed
STRING	STRING	Time_spent_using_computer	Non-disease Trait	5000	Time_spent_using_computer_3	50999	TMED5	0.998657474202178	seed
STRING	STRING	Time_spent_using_computer	Non-disease Trait	5000	Time_spent_using_computer_10	55070	DET1	0.998403406336774	seed
STRING	STRING	Time_spent_using_computer	Non-disease Trait	5000	Time_spent_using_computer_3	57092	PCNP	0.944928666128529	predicted
STRING	STRING	Time_spent_using_computer	Non-disease Trait	5000	Time_spent_using_computer_6	93621	MRFAP1	0.966469213437237	predicted
STRING	STRING	Time_spent_using_computer	Non-disease Trait	5000	Time_spent_using_computer_3	127253	TYW3	0.915048650861552	predicted
STRING	STRING	Time_spent_using_computer	Non-disease Trait	5000	Time_spent_using_computer_6	245927	DEFB113	0.948062961535529	predicted
STRING	STRING	Time_spent_using_computer	Non-disease Trait	5000	Time_spent_using_computer_1	9355	LHX2	0.998310461966918	seed
STRING	STRING	Time_spent_using_computer	Non-disease Trait	5000	Time_spent_using_computer_3	54989	ZNF770	0.951505160483898	predicted
STRING	STRING	Time_spent_using_computer	Non-disease Trait	5000	Time_spent_using_computer_3	55728	N4BP2	0.998534095158143	seed
STRING	STRING	Time_spent_using_computer	Non-disease Trait	5000	Time_spent_using_computer_1	79832	QSER1	0.912850964360811	predicted
STRING	STRING	Time_spent_using_computer	Non-disease Trait	5000	Time_spent_using_computer_5	84298	LLPH	0.880498650929609	predicted
STRING	STRING	Time_spent_using_computer	Non-disease Trait	5000	Time_spent_using_computer_9	121457	IKBIP	0.99862346938602	seed
STRING	STRING	Time_spent_using_computer	Non-disease Trait	5000	Time_spent_using_computer_9	284004	HEXD	0.911637400013213	predicted
STRING	STRING	Time_spent_using_computer	Non-disease Trait	5000	Time_spent_using_computer_1	8974	P4HA2	0.998569630976733	seed
STRING	STRING	Time_spent_using_computer	Non-disease Trait	5000	Time_spent_using_computer_5	51253	MRPL37	0.800277972909254	predicted
STRING	STRING	Time_spent_using_computer	Non-disease Trait	5000	Time_spent_using_computer_2	57541	ZNF398	0.925992693867127	predicted
STRING	STRING	Time_spent_using_computer	Non-disease Trait	5000	Time_spent_using_computer_9	389114	ZNF662	0.858516478765502	predicted
STRING	STRING	Time_spent_using_computer	Non-disease Trait	5000	Time_spent_using_computer_4	10369	CACNG2	0.999252923757155	seed
STRING	STRING	Time_spent_using_computer	Non-disease Trait	5000	Time_spent_using_computer_5	26024	PTCD1	0.998039147811213	seed
STRING	STRING	Time_spent_using_computer	Non-disease Trait	5000	Time_spent_using_computer_7	83884	SLC25A2	0.936536665761741	predicted
STRING	STRING	Time_spent_using_computer	Non-disease Trait	5000	Time_spent_using_computer_5	55258	THNSL2	0.997411594205962	predicted
STRING	STRING	Time_spent_using_computer	Non-disease Trait	5000	Time_spent_using_computer_1	4248	MGAT3	0.998317611450146	seed
STRING	STRING	Time_spent_using_computer	Non-disease Trait	5000	Time_spent_using_computer_7	1007	CDH9	0.91517158504886	predicted
STRING	STRING	Time_spent_using_computer	Non-disease Trait	5000	Time_spent_using_computer_4	2861	GPR37	0.998899796674797	seed
STRING	STRING	Time_spent_using_computer	Non-disease Trait	5000	Time_spent_using_computer_4	2895	GRID2	0.999071682961917	seed
STRING	STRING	Time_spent_using_computer	Non-disease Trait	5000	Time_spent_using_computer_4	2913	GRM3	0.998268649624161	seed
STRING	STRING	Time_spent_using_computer	Non-disease Trait	5000	Time_spent_using_computer_4	2918	GRM8	0.998203954010407	seed
STRING	STRING	Time_spent_using_computer	Non-disease Trait	5000	Time_spent_using_computer_4	4131	MAP1B	0.99902587199314	seed
STRING	STRING	Time_spent_using_computer	Non-disease Trait	5000	Time_spent_using_computer_4	4135	MAP6	0.935128980910748	predicted
STRING	STRING	Time_spent_using_computer	Non-disease Trait	5000	Time_spent_using_computer_4	4857	NOVA1	0.998542437779245	seed
STRING	STRING	Time_spent_using_computer	Non-disease Trait	5000	Time_spent_using_computer_8	6804	STX1A	0.997917335382061	seed
STRING	STRING	Time_spent_using_computer	Non-disease Trait	5000	Time_spent_using_computer_4	10368	CACNG3	0.996314435236502	predicted
STRING	STRING	Time_spent_using_computer	Non-disease Trait	5000	Time_spent_using_computer_8	25924	MYRIP	0.822583288398866	predicted
STRING	STRING	Time_spent_using_computer	Non-disease Trait	5000	Time_spent_using_computer_4	28316	CDH20	0.844172375048874	predicted
STRING	STRING	Time_spent_using_computer	Non-disease Trait	5000	Time_spent_using_computer_4	53822	FXYD7	0.866802392111064	predicted
STRING	STRING	Time_spent_using_computer	Non-disease Trait	5000	Time_spent_using_computer_3	54681	P4HTM	0.998872110454223	seed
STRING	STRING	Time_spent_using_computer	Non-disease Trait	5000	Time_spent_using_computer_2	55228	PNMA8A	0.979069453520131	predicted
STRING	STRING	Time_spent_using_computer	Non-disease Trait	5000	Time_spent_using_computer_7	56097	PCDHGC5	0.999028686212973	predicted
STRING	STRING	Time_spent_using_computer	Non-disease Trait	5000	Time_spent_using_computer_7	56098	PCDHGC4	0.986240054064703	predicted
STRING	STRING	Time_spent_using_computer	Non-disease Trait	5000	Time_spent_using_computer_4	63974	NEUROD6	0.995224856105211	predicted
STRING	STRING	Time_spent_using_computer	Non-disease Trait	5000	Time_spent_using_computer_4	79012	CAMKV	0.997396430758945	seed
STRING	STRING	Time_spent_using_computer	Non-disease Trait	5000	Time_spent_using_computer_4	138046	RALYL	0.935421087391421	predicted
STRING	STRING	Time_spent_using_computer	Non-disease Trait	5000	Time_spent_using_computer_11	161357	MDGA2	0.939419869945162	predicted
STRING	STRING	Time_spent_using_computer	Non-disease Trait	5000	Time_spent_using_computer_4	201191	SAMD14	0.825418474236559	predicted
STRING	STRING	Time_spent_using_computer	Non-disease Trait	5000	Time_spent_using_computer_4	253559	CADM2	0.999257003011666	seed
STRING	STRING	Time_spent_using_computer	Non-disease Trait	5000	Time_spent_using_computer_9	374378	GALNT18	0.951774511513731	predicted
STRING	STRING	Time_spent_using_computer	Non-disease Trait	5000	Time_spent_using_computer_3	387923	SERP2	0.91278228066674	predicted
STRING	STRING	Time_spent_using_computer	Non-disease Trait	5000	Time_spent_using_computer_4	401190	RGS7BP	0.908470249962152	predicted
STRING	STRING	Time_spent_using_computer	Non-disease Trait	5000	Time_spent_using_computer_4	402117	VWC2L	0.998785701219101	seed
STRING	STRING	Time_spent_using_computer	Non-disease Trait	5000	Time_spent_using_computer_4	402665	IGLON5	0.998993219512882	predicted
STRING	STRING	Time_spent_using_computer	Non-disease Trait	5000	Time_spent_using_computer_8	404093	CUEDC1	0.997180091944537	seed
STRING	STRING	Time_spent_using_computer	Non-disease Trait	5000	Time_spent_using_computer_4	3781	KCNN2	0.998188589288655	seed
STRING	STRING	Time_spent_using_computer	Non-disease Trait	5000	Time_spent_using_computer_4	10675	CSPG5	0.998823524140224	seed
STRING	STRING	Time_spent_using_computer	Non-disease Trait	5000	Time_spent_using_computer_7	56142	PCDHA6	0.9998366013587	seed
STRING	STRING	Time_spent_using_computer	Non-disease Trait	5000	Time_spent_using_computer_10	341032	C11orf53	0.851239091116131	predicted
STRING	STRING	Time_spent_using_computer	Non-disease Trait	5000	Time_spent_using_computer_1	1294	COL7A1	0.998414112095259	seed
STRING	STRING	Time_spent_using_computer	Non-disease Trait	5000	Time_spent_using_computer_6	2880	GPX5	0.961359945933249	predicted
STRING	STRING	Time_spent_using_computer	Non-disease Trait	5000	Time_spent_using_computer_1	3913	LAMB2	0.998368600003935	seed
STRING	STRING	Time_spent_using_computer	Non-disease Trait	5000	Time_spent_using_computer_4	8629	JRK	0.99780921848439	seed
STRING	STRING	Time_spent_using_computer	Non-disease Trait	5000	Time_spent_using_computer_11	79608	RIC3	0.992387120663907	predicted
STRING	STRING	Time_spent_using_computer	Non-disease Trait	5000	Time_spent_using_computer_1	140885	SIRPA	0.9988335761733	seed
STRING	STRING	Time_spent_using_computer	Non-disease Trait	5000	Time_spent_using_computer_1	140894	CNBD2	0.898414376609008	predicted
STRING	STRING	Time_spent_using_computer	Non-disease Trait	5000	Time_spent_using_computer_6	219539	YPEL4	0.999025565964006	seed
STRING	STRING	Time_spent_using_computer	Non-disease Trait	5000	Time_spent_using_computer_11	266727	MDGA1	0.998450271800771	seed
STRING	STRING	Time_spent_using_computer	Non-disease Trait	5000	Time_spent_using_computer_1	286826	LIN9	0.994726911238691	predicted
STRING	STRING	Time_spent_using_computer	Non-disease Trait	5000	Time_spent_using_computer_3	374739	TEPP	0.806883574948003	predicted
STRING	STRING	Time_spent_using_computer	Non-disease Trait	5000	Time_spent_using_computer_3	5210	PFKFB4	0.998622064222312	seed
STRING	STRING	Time_spent_using_computer	Non-disease Trait	5000	Time_spent_using_computer_8	9798	IST1	0.998998324129743	seed
STRING	STRING	Time_spent_using_computer	Non-disease Trait	5000	Time_spent_using_computer_5	23029	RBM34	0.99907962918296	seed
STRING	STRING	Time_spent_using_computer	Non-disease Trait	5000	Time_spent_using_computer_5	29028	ATAD2	0.967500957143967	predicted
STRING	STRING	Time_spent_using_computer	Non-disease Trait	5000	Time_spent_using_computer_1	51447	IP6K2	0.998669504968074	seed
STRING	STRING	Time_spent_using_computer	Non-disease Trait	5000	Time_spent_using_computer_10	64410	KLHL25	0.869425055971902	predicted
STRING	STRING	Time_spent_using_computer	Non-disease Trait	5000	Time_spent_using_computer_5	66037	BOLL	0.998712320152804	seed
STRING	STRING	Time_spent_using_computer	Non-disease Trait	5000	Time_spent_using_computer_5	85437	ZCRB1	0.865428202840277	predicted
STRING	STRING	Time_spent_using_computer	Non-disease Trait	5000	Time_spent_using_computer_4	91860	CALML4	0.917062124476436	predicted
STRING	STRING	Time_spent_using_computer	Non-disease Trait	5000	Time_spent_using_computer_3	96459	FNIP1	0.961046858537224	predicted
STRING	STRING	Time_spent_using_computer	Non-disease Trait	5000	Time_spent_using_computer_4	163688	CALML6	0.997825557717886	seed
STRING	STRING	Time_spent_using_computer	Non-disease Trait	5000	Time_spent_using_computer_5	9092	SART1	0.90193010520378	predicted
STRING	STRING	Time_spent_using_computer	Non-disease Trait	5000	Time_spent_using_computer_5	56254	RNF20	0.840022079329393	predicted
STRING	STRING	Time_spent_using_computer	Non-disease Trait	5000	Time_spent_using_computer_6	283464	GXYLT1	0.998429554499937	seed
STRING	STRING	Time_spent_using_computer	Non-disease Trait	5000	Time_spent_using_computer_6	29999	FSCN3	0.993306909926447	predicted
STRING	STRING	Time_spent_using_computer	Non-disease Trait	5000	Time_spent_using_computer_8	51226	COPZ2	0.807041879947974	predicted
STRING	STRING	Time_spent_using_computer	Non-disease Trait	5000	Time_spent_using_computer_5	78996	CYREN	0.917774046724772	predicted
STRING	STRING	Time_spent_using_computer	Non-disease Trait	5000	Time_spent_using_computer_11	147719	LYPD4	0.999239484059761	predicted
STRING	STRING	Time_spent_using_computer	Non-disease Trait	5000	Time_spent_using_computer_3	120526	DNAJC24	0.865923583476717	predicted
STRING	STRING	Time_spent_using_computer	Non-disease Trait	5000	Time_spent_using_computer_4	144402	CPNE8	0.998917639000988	seed
STRING	STRING	Time_spent_using_computer	Non-disease Trait	5000	Time_spent_using_computer_4	160419	C12orf50	0.891569430907402	predicted
STRING	STRING	Time_spent_using_computer	Non-disease Trait	5000	Time_spent_using_computer_4	254170	FBXO33	0.953160270307896	predicted
STRING	STRING	Time_spent_using_computer	Non-disease Trait	5000	Time_spent_using_computer_3	100188893	TOMM6	0.838263646881314	predicted
STRING	STRING	Time_spent_using_computer	Non-disease Trait	5000	Time_spent_using_computer_2	9240	PNMA1	0.919583561092176	predicted
STRING	STRING	Time_spent_using_computer	Non-disease Trait	5000	Time_spent_using_computer_1	10746	MAP3K2	0.997730769378377	seed
STRING	STRING	Time_spent_using_computer	Non-disease Trait	5000	Time_spent_using_computer_7	5098	PCDHGC3	0.999917316881254	seed
STRING	STRING	Time_spent_using_computer	Non-disease Trait	5000	Time_spent_using_computer_3	64174	DPEP2	0.99748114152646	seed
STRING	STRING	Time_spent_using_computer	Non-disease Trait	5000	Time_spent_using_computer_1	282974	STK32C	0.998428904445215	seed
STRING	STRING	Time_spent_using_computer	Non-disease Trait	5000	Time_spent_using_computer_1	4607	MYBPC3	0.997513213885937	seed
STRING	STRING	Time_spent_using_computer	Non-disease Trait	5000	Time_spent_using_computer_11	7920	ABHD16A	0.859268257028505	predicted
STRING	STRING	Time_spent_using_computer	Non-disease Trait	5000	Time_spent_using_computer_9	23587	ELP5	0.817999564396125	predicted
STRING	STRING	Time_spent_using_computer	Non-disease Trait	5000	Time_spent_using_computer_4	129684	CNTNAP5	0.840952263882707	predicted
STRING	STRING	Time_spent_using_computer	Non-disease Trait	5000	Time_spent_using_computer_7	440590	ZYG11A	0.872451991989931	predicted
STRING	STRING	Time_spent_using_computer	Non-disease Trait	5000	Time_spent_using_computer_1	3663	IRF5	0.997719865576925	seed
STRING	STRING	Time_spent_using_computer	Non-disease Trait	5000	Time_spent_using_computer_1	4140	MARK3	0.998547254987871	seed
STRING	STRING	Time_spent_using_computer	Non-disease Trait	5000	Time_spent_using_computer_2	23731	TMEM245	0.890822542762705	predicted
STRING	STRING	Time_spent_using_computer	Non-disease Trait	5000	Time_spent_using_computer_9	57157	PHTF2	0.96152973691043	predicted
STRING	STRING	Time_spent_using_computer	Non-disease Trait	5000	Time_spent_using_computer_8	57533	TBC1D14	0.810656479089825	predicted
STRING	STRING	Time_spent_using_computer	Non-disease Trait	5000	Time_spent_using_computer_3	91544	UBXN11	0.999700985717559	predicted
STRING	STRING	Time_spent_using_computer	Non-disease Trait	5000	Time_spent_using_computer_9	169200	TMEM64	0.998603021434862	seed
STRING	STRING	Time_spent_using_computer	Non-disease Trait	5000	Time_spent_using_computer_1	284266	SIGLEC15	0.93309054041083	predicted
STRING	STRING	Time_spent_using_computer	Non-disease Trait	5000	Time_spent_using_computer_11	284348	LYPD5	0.999230461859555	predicted
STRING	STRING	Time_spent_using_computer	Non-disease Trait	5000	Time_spent_using_computer_7	1008	CDH10	0.976698026437413	predicted
STRING	STRING	Time_spent_using_computer	Non-disease Trait	5000	Time_spent_using_computer_6	6013	RLN1	0.976882467339479	predicted
STRING	STRING	Time_spent_using_computer	Non-disease Trait	5000	Time_spent_using_computer_4	25798	BRI3	0.99801055310463	seed
STRING	STRING	Time_spent_using_computer	Non-disease Trait	5000	Time_spent_using_computer_6	81285	OR51E2	0.998948867028899	seed
STRING	STRING	Time_spent_using_computer	Non-disease Trait	5000	Time_spent_using_computer_11	2765	GML	0.933087990074157	predicted
STRING	STRING	Time_spent_using_computer	Non-disease Trait	5000	Time_spent_using_computer_11	4061	LY6E	0.998342541390815	seed
STRING	STRING	Time_spent_using_computer	Non-disease Trait	5000	Time_spent_using_computer_2	22869	ZNF510	0.901535870797349	predicted
STRING	STRING	Time_spent_using_computer	Non-disease Trait	5000	Time_spent_using_computer_10	53339	BTBD1	0.999091572396294	seed
STRING	STRING	Time_spent_using_computer	Non-disease Trait	5000	Time_spent_using_computer_4	54627	MAP10	0.984752602429694	predicted
STRING	STRING	Time_spent_using_computer	Non-disease Trait	5000	Time_spent_using_computer_11	54742	LY6K	0.999875808143078	seed
STRING	STRING	Time_spent_using_computer	Non-disease Trait	5000	Time_spent_using_computer_11	58496	LY6G5B	0.960294067719077	predicted
STRING	STRING	Time_spent_using_computer	Non-disease Trait	5000	Time_spent_using_computer_11	58530	LY6G6D	0.988983875112418	predicted
STRING	STRING	Time_spent_using_computer	Non-disease Trait	5000	Time_spent_using_computer_11	80740	LY6G6C	0.994884007070466	predicted
STRING	STRING	Time_spent_using_computer	Non-disease Trait	5000	Time_spent_using_computer_11	80741	LY6G5C	0.999636386233333	seed
STRING	STRING	Time_spent_using_computer	Non-disease Trait	5000	Time_spent_using_computer_11	137797	LYPD2	0.872447987467197	predicted
STRING	STRING	Time_spent_using_computer	Non-disease Trait	5000	Time_spent_using_computer_11	259215	LY6G6F	0.912695994091539	predicted
STRING	STRING	Time_spent_using_computer	Non-disease Trait	5000	Time_spent_using_computer_8	340120	ANKRD34B	0.956768977645888	predicted
STRING	STRING	Time_spent_using_computer	Non-disease Trait	5000	Time_spent_using_computer_11	390940	PINLYP	0.948153510215104	predicted
STRING	STRING	Time_spent_using_computer	Non-disease Trait	5000	Time_spent_using_computer_6	392399	LCN9	0.981876674383178	predicted
STRING	STRING	Time_spent_using_computer	Non-disease Trait	5000	Time_spent_using_computer_11	399967	PATE2	0.990740718038811	predicted
STRING	STRING	Time_spent_using_computer	Non-disease Trait	5000	Time_spent_using_computer_2	100131390	SP9	0.997180870950903	seed
STRING	STRING	Time_spent_using_computer	Non-disease Trait	5000	Time_spent_using_computer_11	100169851	PATE3	0.998180271409518	predicted
STRING	STRING	Time_spent_using_computer	Non-disease Trait	5000	Time_spent_using_computer_11	101928108	LY6L	0.988900969036852	predicted
STRING	STRING	Time_spent_using_computer	Non-disease Trait	5000	Time_spent_using_computer_1	473	RERE	0.998723053508213	seed
STRING	STRING	Time_spent_using_computer	Non-disease Trait	5000	Time_spent_using_computer_1	2205	FCER1A	0.998593329644503	seed
STRING	STRING	Time_spent_using_computer	Non-disease Trait	5000	Time_spent_using_computer_5	2963	GTF2F2	0.837895325769869	predicted
STRING	STRING	Time_spent_using_computer	Non-disease Trait	5000	Time_spent_using_computer_8	3092	HIP1	0.998413293438446	seed
STRING	STRING	Time_spent_using_computer	Non-disease Trait	5000	Time_spent_using_computer_4	4134	MAP4	0.998852654049658	seed
STRING	STRING	Time_spent_using_computer	Non-disease Trait	5000	Time_spent_using_computer_2	10773	ZBTB6	0.993264146427091	predicted
STRING	STRING	Time_spent_using_computer	Non-disease Trait	5000	Time_spent_using_computer_8	22905	EPN2	0.998628372719606	seed
STRING	STRING	Time_spent_using_computer	Non-disease Trait	5000	Time_spent_using_computer_2	23214	XPO6	0.861936466656131	predicted
STRING	STRING	Time_spent_using_computer	Non-disease Trait	5000	Time_spent_using_computer_8	23233	EXOC6B	0.999860421261693	predicted
STRING	STRING	Time_spent_using_computer	Non-disease Trait	5000	Time_spent_using_computer_1	25802	LMOD1	0.999103105461528	seed
STRING	STRING	Time_spent_using_computer	Non-disease Trait	5000	Time_spent_using_computer_10	27252	KLHL20	0.954077609262574	predicted
STRING	STRING	Time_spent_using_computer	Non-disease Trait	5000	Time_spent_using_computer_2	29068	ZBTB44	0.880209647885367	predicted
STRING	STRING	Time_spent_using_computer	Non-disease Trait	5000	Time_spent_using_computer_1	29109	FHOD1	0.998249376072941	seed
STRING	STRING	Time_spent_using_computer	Non-disease Trait	5000	Time_spent_using_computer_3	54920	DUS2	0.999143459283283	seed
STRING	STRING	Time_spent_using_computer	Non-disease Trait	5000	Time_spent_using_computer_5	55705	IPO9	0.999040758113161	seed
STRING	STRING	Time_spent_using_computer	Non-disease Trait	5000	Time_spent_using_computer_3	79829	NAA40	0.977365672663123	predicted
STRING	STRING	Time_spent_using_computer	Non-disease Trait	5000	Time_spent_using_computer_10	81559	TRIM11	0.803370208702986	predicted
STRING	STRING	Time_spent_using_computer	Non-disease Trait	5000	Time_spent_using_computer_8	84079	ANKRD27	0.997961302309649	seed
STRING	STRING	Time_spent_using_computer	Non-disease Trait	5000	Time_spent_using_computer_4	84254	CAMKK1	0.823742465691689	predicted
STRING	STRING	Time_spent_using_computer	Non-disease Trait	5000	Time_spent_using_computer_8	85377	MICALL1	0.932583043460978	predicted
STRING	STRING	Time_spent_using_computer	Non-disease Trait	5000	Time_spent_using_computer_1	91010	FMNL3	0.987530023573049	predicted
STRING	STRING	Time_spent_using_computer	Non-disease Trait	5000	Time_spent_using_computer_1	92521	SPECC1	0.998390943109059	seed
STRING	STRING	Time_spent_using_computer	Non-disease Trait	5000	Time_spent_using_computer_10	114818	KLHL29	0.998909244330521	seed
STRING	STRING	Time_spent_using_computer	Non-disease Trait	5000	Time_spent_using_computer_8	122553	TRAPPC6B	0.975868842480845	predicted
STRING	STRING	Time_spent_using_computer	Non-disease Trait	5000	Time_spent_using_computer_3	125875	CLDND2	0.985544302733832	predicted
STRING	STRING	Time_spent_using_computer	Non-disease Trait	5000	Time_spent_using_computer_1	126393	HSPB6	0.998043079039402	seed
STRING	STRING	Time_spent_using_computer	Non-disease Trait	5000	Time_spent_using_computer_3	150160	CCT8L2	0.836875404133573	predicted
STRING	STRING	Time_spent_using_computer	Non-disease Trait	5000	Time_spent_using_computer_2	257218	SHPRH	0.910322130581312	predicted
STRING	STRING	Time_spent_using_computer	Non-disease Trait	5000	Time_spent_using_computer_2	388569	ZNF324B	0.998439647789774	seed
STRING	STRING	Time_spent_using_computer	Non-disease Trait	5000	Time_spent_using_computer_8	388701	C1orf189	0.985633759366735	predicted
STRING	STRING	Time_spent_using_computer	Non-disease Trait	5000	Time_spent_using_computer_1	1489	CTF1	0.997460194659833	seed
STRING	STRING	Time_spent_using_computer	Non-disease Trait	5000	Time_spent_using_computer_10	339451	KLHL17	0.950566299175505	predicted
STRING	STRING	Time_spent_using_computer	Non-disease Trait	5000	Time_spent_using_computer_1	5934	RBL2	0.999238757261254	seed
STRING	STRING	Time_spent_using_computer	Non-disease Trait	5000	Time_spent_using_computer_2	7692	ZNF133	0.897443584703332	predicted
STRING	STRING	Time_spent_using_computer	Non-disease Trait	5000	Time_spent_using_computer_3	10961	ERP29	0.998743226473283	seed
STRING	STRING	Time_spent_using_computer	Non-disease Trait	5000	Time_spent_using_computer_10	27033	ZBTB32	0.803382871797463	predicted
STRING	STRING	Time_spent_using_computer	Non-disease Trait	5000	Time_spent_using_computer_5	55090	MED9	0.988750426243017	predicted
STRING	STRING	Time_spent_using_computer	Non-disease Trait	5000	Time_spent_using_computer_9	57093	TRIM49	0.972893894207217	predicted
STRING	STRING	Time_spent_using_computer	Non-disease Trait	5000	Time_spent_using_computer_3	387990	TOMM20L	0.981733034975283	predicted
STRING	STRING	Time_spent_using_computer	Non-disease Trait	5000	Time_spent_using_computer_7	441381	LRRC24	0.936595451456471	predicted
STRING	STRING	Time_spent_using_computer	Non-disease Trait	5000	Time_spent_using_computer_1	256076	COL6A5	0.998647912804204	seed
STRING	STRING	Time_spent_using_computer	Non-disease Trait	5000	Time_spent_using_computer_2	6940	ZNF354A	0.999880126830213	predicted
STRING	STRING	Time_spent_using_computer	Non-disease Trait	5000	Time_spent_using_computer_8	9727	RAB11FIP3	0.99952740218585	predicted
STRING	STRING	Time_spent_using_computer	Non-disease Trait	5000	Time_spent_using_computer_8	27183	VPS4A	0.997630506968076	seed
STRING	STRING	Time_spent_using_computer	Non-disease Trait	5000	Time_spent_using_computer_1	84629	TNRC18	0.998227173022084	seed
STRING	STRING	Time_spent_using_computer	Non-disease Trait	5000	Time_spent_using_computer_4	116987	AGAP1	0.998818837510001	seed
STRING	STRING	Time_spent_using_computer	Non-disease Trait	5000	Time_spent_using_computer_2	9189	ZBED1	0.972463866793353	predicted
STRING	STRING	Time_spent_using_computer	Non-disease Trait	5000	Time_spent_using_computer_10	50813	COPS7A	0.999128705823209	seed
STRING	STRING	Time_spent_using_computer	Non-disease Trait	5000	Time_spent_using_computer_4	55201	MAP1S	0.866352312785411	predicted
STRING	STRING	Time_spent_using_computer	Non-disease Trait	5000	Time_spent_using_computer_5	55352	COPRS	0.967412514779665	predicted
STRING	STRING	Time_spent_using_computer	Non-disease Trait	5000	Time_spent_using_computer_5	56916	SMARCAD1	0.998433667167198	seed
STRING	STRING	Time_spent_using_computer	Non-disease Trait	5000	Time_spent_using_computer_1	57509	MTUS1	0.998747874245158	seed
STRING	STRING	Time_spent_using_computer	Non-disease Trait	5000	Time_spent_using_computer_5	59343	SENP2	0.998104493092578	seed
STRING	STRING	Time_spent_using_computer	Non-disease Trait	5000	Time_spent_using_computer_5	115708	TRMT61A	0.998875524921516	seed
STRING	STRING	Time_spent_using_computer	Non-disease Trait	5000	Time_spent_using_computer_5	153527	ZMAT2	0.999664049219695	seed
STRING	STRING	Time_spent_using_computer	Non-disease Trait	5000	Time_spent_using_computer_2	221785	ZSCAN25	0.978262715928269	predicted
STRING	STRING	Time_spent_using_computer	Non-disease Trait	5000	Time_spent_using_computer_8	23218	NBEAL2	0.998318348328528	seed
STRING	STRING	Time_spent_using_computer	Non-disease Trait	5000	Time_spent_using_computer_4	26045	LRRTM2	0.999354750938927	seed
STRING	STRING	Time_spent_using_computer	Non-disease Trait	5000	Time_spent_using_computer_1	54810	GIPC2	0.84742060307712	predicted
STRING	STRING	Time_spent_using_computer	Non-disease Trait	5000	Time_spent_using_computer_7	56112	PCDHGA3	0.999914946159574	seed
STRING	STRING	Time_spent_using_computer	Non-disease Trait	5000	Time_spent_using_computer_7	56124	PCDHB12	0.99960602912503	seed
STRING	STRING	Time_spent_using_computer	Non-disease Trait	5000	Time_spent_using_computer_4	785	CACNB4	0.998429409540447	seed
STRING	STRING	Time_spent_using_computer	Non-disease Trait	5000	Time_spent_using_computer_4	3760	KCNJ3	0.99824558137541	seed
STRING	STRING	Time_spent_using_computer	Non-disease Trait	5000	Time_spent_using_computer_3	10330	CNPY2	0.999889353585351	predicted
STRING	STRING	Time_spent_using_computer	Non-disease Trait	5000	Time_spent_using_computer_4	146395	GSG1L	0.933641121924722	predicted
STRING	STRING	Time_spent_using_computer	Non-disease Trait	5000	Time_spent_using_computer_3	148203	ZNF738	0.985862179722003	predicted
STRING	STRING	Time_spent_using_computer	Non-disease Trait	5000	Time_spent_using_computer_1	8082	SSPN	0.997967234400435	seed
STRING	STRING	Time_spent_using_computer	Non-disease Trait	5000	Time_spent_using_computer_1	284612	SYPL2	0.997964536122273	seed
STRING	STRING	Time_spent_using_computer	Non-disease Trait	5000	Time_spent_using_computer_7	8641	PCDHGB4	0.999610354262692	seed
STRING	STRING	Time_spent_using_computer	Non-disease Trait	5000	Time_spent_using_computer_4	10082	GPC6	0.998186510209762	seed
STRING	STRING	Time_spent_using_computer	Non-disease Trait	5000	Time_spent_using_computer_8	55083	KIF26B	0.907359454431351	predicted
STRING	STRING	Time_spent_using_computer	Non-disease Trait	5000	Time_spent_using_computer_7	56121	PCDHB15	0.980394416144641	predicted
STRING	STRING	Time_spent_using_computer	Non-disease Trait	5000	Time_spent_using_computer_6	134285	TMEM171	0.969278787319537	predicted
STRING	STRING	Time_spent_using_computer	Non-disease Trait	5000	Time_spent_using_computer_5	222194	RSBN1L	0.986316470041566	predicted
STRING	STRING	Time_spent_using_computer	Non-disease Trait	5000	Time_spent_using_computer_1	5229	PGGT1B	0.930073376471018	predicted
STRING	STRING	Time_spent_using_computer	Non-disease Trait	5000	Time_spent_using_computer_7	9849	ZNF518A	0.981408098886334	predicted
STRING	STRING	Time_spent_using_computer	Non-disease Trait	5000	Time_spent_using_computer_2	58499	ZNF462	0.999186725598438	seed
STRING	STRING	Time_spent_using_computer	Non-disease Trait	5000	Time_spent_using_computer_8	64601	VPS16	0.950514888221282	predicted
STRING	STRING	Time_spent_using_computer	Non-disease Trait	5000	Time_spent_using_computer_9	2298	FOXD4	0.877539595393606	predicted
STRING	STRING	Time_spent_using_computer	Non-disease Trait	5000	Time_spent_using_computer_8	10869	USP19	0.999047118511672	seed
STRING	STRING	Time_spent_using_computer	Non-disease Trait	5000	Time_spent_using_computer_6	26648	OR7E24	0.908612510672519	predicted
STRING	STRING	Time_spent_using_computer	Non-disease Trait	5000	Time_spent_using_computer_7	56135	PCDHAC1	0.999925780400799	seed
STRING	STRING	Time_spent_using_computer	Non-disease Trait	5000	Time_spent_using_computer_2	114991	ZNF618	0.999696045313932	seed
STRING	STRING	Time_spent_using_computer	Non-disease Trait	5000	Time_spent_using_computer_3	643677	CCDC168	0.810609458035704	predicted
STRING	STRING	Time_spent_using_computer	Non-disease Trait	5000	Time_spent_using_computer_7	64403	CDH24	0.879524152112537	predicted
STRING	STRING	Time_spent_using_computer	Non-disease Trait	5000	Time_spent_using_computer_1	168620	BHLHA15	0.998163786015231	seed
STRING	STRING	Time_spent_using_computer	Non-disease Trait	5000	Time_spent_using_computer_7	26025	PCDHGA12	0.999921804876778	seed
STRING	STRING	Time_spent_using_computer	Non-disease Trait	5000	Time_spent_using_computer_1	55109	AGGF1	0.840001160312002	predicted
STRING	STRING	Time_spent_using_computer	Non-disease Trait	5000	Time_spent_using_computer_7	56128	PCDHB8	0.99999295544431	predicted
STRING	STRING	Time_spent_using_computer	Non-disease Trait	5000	Time_spent_using_computer_8	83850	ESYT3	0.998233950056134	seed
STRING	STRING	Time_spent_using_computer	Non-disease Trait	5000	Time_spent_using_computer_4	85379	KIAA1671	0.819199712490471	predicted
STRING	STRING	Time_spent_using_computer	Non-disease Trait	5000	Time_spent_using_computer_4	200407	CREG2	0.99895291073474	seed
STRING	STRING	Time_spent_using_computer	Non-disease Trait	5000	Time_spent_using_computer_6	338661	TMEM225	0.958458705958637	predicted
STRING	STRING	Time_spent_using_computer	Non-disease Trait	5000	Time_spent_using_computer_5	344657	LRRIQ4	0.878507795852129	predicted
STRING	STRING	Time_spent_using_computer	Non-disease Trait	5000	Time_spent_using_computer_5	3550	IK	0.99851421429868	seed
STRING	STRING	Time_spent_using_computer	Non-disease Trait	5000	Time_spent_using_computer_5	6621	SNAPC4	0.997778170656571	predicted
STRING	STRING	Time_spent_using_computer	Non-disease Trait	5000	Time_spent_using_computer_3	9650	MTFR1	0.998979335767155	seed
STRING	STRING	Time_spent_using_computer	Non-disease Trait	5000	Time_spent_using_computer_5	51075	TMX2	0.997613995052891	seed
STRING	STRING	Time_spent_using_computer	Non-disease Trait	5000	Time_spent_using_computer_7	65065	NBEAL1	0.958383572522267	predicted
STRING	STRING	Time_spent_using_computer	Non-disease Trait	5000	Time_spent_using_computer_5	79753	SNIP1	0.81082514416585	predicted
STRING	STRING	Time_spent_using_computer	Non-disease Trait	5000	Time_spent_using_computer_1	140609	NEK7	0.998936808727202	seed
STRING	STRING	Time_spent_using_computer	Non-disease Trait	5000	Time_spent_using_computer_1	6660	SOX5	0.998671507330782	seed
STRING	STRING	Time_spent_using_computer	Non-disease Trait	5000	Time_spent_using_computer_3	55156	ARMC1	0.998296677613699	seed
STRING	STRING	Time_spent_using_computer	Non-disease Trait	5000	Time_spent_using_computer_7	56125	PCDHB11	0.95874353107672	predicted
STRING	STRING	Time_spent_using_computer	Non-disease Trait	5000	Time_spent_using_computer_8	8938	BAIAP3	0.998773079499932	seed
STRING	STRING	Time_spent_using_computer	Non-disease Trait	5000	Time_spent_using_computer_6	283093	OR4C12	0.921915058958355	predicted
STRING	STRING	Time_spent_using_computer	Non-disease Trait	5000	Time_spent_using_computer_6	3933	LCN1	0.999207670088014	seed
STRING	STRING	Time_spent_using_computer	Non-disease Trait	5000	Time_spent_using_computer_4	6553	SLC9A5	0.997942196994078	seed
STRING	STRING	Time_spent_using_computer	Non-disease Trait	5000	Time_spent_using_computer_5	10153	CEBPZ	0.844920942016867	predicted
STRING	STRING	Time_spent_using_computer	Non-disease Trait	5000	Time_spent_using_computer_1	11142	PKIG	0.936998197367966	predicted
STRING	STRING	Time_spent_using_computer	Non-disease Trait	5000	Time_spent_using_computer_4	284194	LGALS9B	0.996345911322159	seed
STRING	STRING	Time_spent_using_computer	Non-disease Trait	5000	Time_spent_using_computer_9	100293516	ZNF587B	0.991846583131784	predicted
STRING	STRING	Time_spent_using_computer	Non-disease Trait	5000	Time_spent_using_computer_8	9522	SCAMP1	0.998504163948534	seed
STRING	STRING	Time_spent_using_computer	Non-disease Trait	5000	Time_spent_using_computer_3	29103	DNAJC15	0.968016374154394	predicted
STRING	STRING	Time_spent_using_computer	Non-disease Trait	5000	Time_spent_using_computer_8	64147	KIF9	0.999291652241464	seed
STRING	STRING	Time_spent_using_computer	Non-disease Trait	5000	Time_spent_using_computer_10	127247	ASB17	0.901416668178578	predicted
STRING	STRING	Time_spent_using_computer	Non-disease Trait	5000	Time_spent_using_computer_7	1004	CDH6	0.806002526423344	predicted
STRING	STRING	Time_spent_using_computer	Non-disease Trait	5000	Time_spent_using_computer_7	1006	CDH8	0.998968721554701	predicted
STRING	STRING	Time_spent_using_computer	Non-disease Trait	5000	Time_spent_using_computer_3	5252	PHF1	0.998904372204642	seed
STRING	STRING	Time_spent_using_computer	Non-disease Trait	5000	Time_spent_using_computer_4	81618	ITM2C	0.999080101364384	seed
STRING	STRING	Time_spent_using_computer	Non-disease Trait	5000	Time_spent_using_computer_1	152503	SH3D19	0.923173120913063	predicted
STRING	STRING	Time_spent_using_computer	Non-disease Trait	5000	Time_spent_using_computer_5	404672	GTF2H5	0.965670039457634	predicted
STRING	STRING	Time_spent_using_computer	Non-disease Trait	5000	Time_spent_using_computer_5	643155	SMIM15	0.9026214524869	predicted
STRING	STRING	Time_spent_using_computer	Non-disease Trait	5000	Time_spent_using_computer_1	9530	BAG4	0.875496224303695	predicted
STRING	STRING	Time_spent_using_computer	Non-disease Trait	5000	Time_spent_using_computer_3	10906	TRAFD1	0.999065745717937	seed
STRING	STRING	Time_spent_using_computer	Non-disease Trait	5000	Time_spent_using_computer_9	11120	BTN2A1	0.998625869041817	seed
STRING	STRING	Time_spent_using_computer	Non-disease Trait	5000	Time_spent_using_computer_10	64400	AKTIP	0.999041708099714	seed
STRING	STRING	Time_spent_using_computer	Non-disease Trait	5000	Time_spent_using_computer_8	84276	NICN1	0.998913368969514	seed
STRING	STRING	Time_spent_using_computer	Non-disease Trait	5000	Time_spent_using_computer_13	117854	TRIM6	0.830885488226102	predicted
STRING	STRING	Time_spent_using_computer	Non-disease Trait	5000	Time_spent_using_computer_1	4782	NFIC	0.992422374714374	predicted
STRING	STRING	Time_spent_using_computer	Non-disease Trait	5000	Time_spent_using_computer_12	8315	BRAP	0.998764553398946	seed
STRING	STRING	Time_spent_using_computer	Non-disease Trait	5000	Time_spent_using_computer_8	27072	VPS41	0.998830947964123	seed
STRING	STRING	Time_spent_using_computer	Non-disease Trait	5000	Time_spent_using_computer_7	56113	PCDHGA2	0.999994604016278	seed
STRING	STRING	Time_spent_using_computer	Non-disease Trait	5000	Time_spent_using_computer_2	84307	ZNF397	0.999948002023643	predicted
STRING	STRING	Time_spent_using_computer	Non-disease Trait	5000	Time_spent_using_computer_5	115939	TSR3	0.998806071309095	seed
STRING	STRING	Time_spent_using_computer	Non-disease Trait	5000	Time_spent_using_computer_2	375484	SIMC1	0.87235193612527	predicted
STRING	STRING	Time_spent_using_computer	Non-disease Trait	5000	Time_spent_using_computer_2	148254	ZNF555	0.858934056521181	predicted
STRING	STRING	Time_spent_using_computer	Non-disease Trait	5000	Time_spent_using_computer_5	219541	MED19	0.997268271729843	seed
STRING	STRING	Time_spent_using_computer	Non-disease Trait	5000	Time_spent_using_computer_4	5101	PCDH9	0.9989188522511	seed
STRING	STRING	Time_spent_using_computer	Non-disease Trait	5000	Time_spent_using_computer_4	5136	PDE1A	0.998242164875413	seed
STRING	STRING	Time_spent_using_computer	Non-disease Trait	5000	Time_spent_using_computer_4	27133	KCNH5	0.991652373648745	predicted
STRING	STRING	Time_spent_using_computer	Non-disease Trait	5000	Time_spent_using_computer_4	65268	WNK2	0.997711251937899	seed
STRING	STRING	Time_spent_using_computer	Non-disease Trait	5000	Time_spent_using_computer_8	22853	LMTK2	0.997979297187288	seed
STRING	STRING	Time_spent_using_computer	Non-disease Trait	5000	Time_spent_using_computer_6	167465	ZNF366	0.998956469448533	predicted
STRING	STRING	Time_spent_using_computer	Non-disease Trait	5000	Time_spent_using_computer_4	408263	FNDC9	0.800135990393218	predicted
STRING	STRING	Time_spent_using_computer	Non-disease Trait	5000	Time_spent_using_computer_6	26189	OR1A2	0.860031489515863	predicted
STRING	STRING	Time_spent_using_computer	Non-disease Trait	5000	Time_spent_using_computer_6	26707	OR2J2	0.873475273927476	predicted
STRING	STRING	Time_spent_using_computer	Non-disease Trait	5000	Time_spent_using_computer_1	27077	B9D1	0.997166643586909	seed
STRING	STRING	Time_spent_using_computer	Non-disease Trait	5000	Time_spent_using_computer_5	51366	UBR5	0.998705297830374	seed
STRING	STRING	Time_spent_using_computer	Non-disease Trait	5000	Time_spent_using_computer_6	79541	OR2A4	0.881244235753892	predicted
STRING	STRING	Time_spent_using_computer	Non-disease Trait	5000	Time_spent_using_computer_4	114792	KLHL32	0.8375016326503	predicted
STRING	STRING	Time_spent_using_computer	Non-disease Trait	5000	Time_spent_using_computer_3	158293	FAM120AOS	0.877469573692845	predicted
STRING	STRING	Time_spent_using_computer	Non-disease Trait	5000	Time_spent_using_computer_6	255349	TMEM211	0.972071689598274	predicted
STRING	STRING	Time_spent_using_computer	Non-disease Trait	5000	Time_spent_using_computer_6	317703	VN1R4	0.920759082120043	predicted
STRING	STRING	Time_spent_using_computer	Non-disease Trait	5000	Time_spent_using_computer_6	338751	OR52L1	0.900066439310379	predicted
STRING	STRING	Time_spent_using_computer	Non-disease Trait	5000	Time_spent_using_computer_4	340385	ZNF517	0.931919429356295	predicted
STRING	STRING	Time_spent_using_computer	Non-disease Trait	5000	Time_spent_using_computer_6	401427	OR2A7	0.884629415239419	predicted
STRING	STRING	Time_spent_using_computer	Non-disease Trait	5000	Time_spent_using_computer_6	403253	OR4A47	0.8511200148786	predicted
STRING	STRING	Time_spent_using_computer	Non-disease Trait	5000	Time_spent_using_computer_1	11215	AKAP11	0.987927970252568	predicted
STRING	STRING	Time_spent_using_computer	Non-disease Trait	5000	Time_spent_using_computer_1	11216	AKAP10	0.999307801251724	seed
STRING	STRING	Time_spent_using_computer	Non-disease Trait	5000	Time_spent_using_computer_2	23126	POGZ	0.998791180374061	seed
STRING	STRING	Time_spent_using_computer	Non-disease Trait	5000	Time_spent_using_computer_4	57699	CPNE5	0.945724763957452	predicted
STRING	STRING	Time_spent_using_computer	Non-disease Trait	5000	Time_spent_using_computer_3	165324	UBXN2A	0.999117189092789	seed
STRING	STRING	Time_spent_using_computer	Non-disease Trait	5000	Time_spent_using_computer_2	222698	NKAPL	0.9989238474786	seed
STRING	STRING	Time_spent_using_computer	Non-disease Trait	5000	Time_spent_using_computer_2	340526	RTL5	0.962774352220424	predicted
STRING	STRING	Time_spent_using_computer	Non-disease Trait	5000	Time_spent_using_computer_6	401207	C5orf63	0.989373211208909	predicted
STRING	STRING	Time_spent_using_computer	Non-disease Trait	5000	Time_spent_using_computer_2	100101467	ZSCAN30	0.998179196438348	predicted
STRING	STRING	Time_spent_using_computer	Non-disease Trait	5000	Time_spent_using_computer_2	5891	MOK	0.99802534978034	seed
STRING	STRING	Time_spent_using_computer	Non-disease Trait	5000	Time_spent_using_computer_7	56130	PCDHB6	0.994943748170142	predicted
STRING	STRING	Time_spent_using_computer	Non-disease Trait	5000	Time_spent_using_computer_4	255239	ANKK1	0.99914984115327	seed
STRING	STRING	Time_spent_using_computer	Non-disease Trait	5000	Time_spent_using_computer_4	64168	NECAB1	0.999291485904741	seed
STRING	STRING	Time_spent_using_computer	Non-disease Trait	5000	Time_spent_using_computer_4	654346	LGALS9C	0.970997272660038	predicted
STRING	STRING	Time_spent_using_computer	Non-disease Trait	5000	Time_spent_using_computer_2	7727	ZNF174	0.99911992617922	predicted
STRING	STRING	Time_spent_using_computer	Non-disease Trait	5000	Time_spent_using_computer_10	9870	AREL1	0.937730189062012	predicted
STRING	STRING	Time_spent_using_computer	Non-disease Trait	5000	Time_spent_using_computer_2	284406	ZFP82	0.925890479428021	predicted
STRING	STRING	Time_spent_using_computer	Non-disease Trait	5000	Time_spent_using_computer_3	348751	FTCDNL1	0.836532482718238	predicted
STRING	STRING	Time_spent_using_computer	Non-disease Trait	5000	Time_spent_using_computer_8	11316	COPE	0.999139699311489	seed
STRING	STRING	Time_spent_using_computer	Non-disease Trait	5000	Time_spent_using_computer_1	84572	GNPTG	0.99801124152404	seed
STRING	STRING	Time_spent_using_computer	Non-disease Trait	5000	Time_spent_using_computer_2	7745	ZKSCAN8	0.997241364397192	predicted
STRING	STRING	Time_spent_using_computer	Non-disease Trait	5000	Time_spent_using_computer_10	92369	SPSB4	0.830900265601647	predicted
STRING	STRING	Time_spent_using_computer	Non-disease Trait	5000	Time_spent_using_computer_9	286343	LURAP1L	0.887075077934934	predicted
STRING	STRING	Time_spent_using_computer	Non-disease Trait	5000	Time_spent_using_computer_2	339559	ZFP69	0.875720347097034	predicted
STRING	STRING	Time_spent_using_computer	Non-disease Trait	5000	Time_spent_using_computer_11	349633	PLET1	0.926863318014081	predicted
STRING	STRING	Time_spent_using_computer	Non-disease Trait	5000	Time_spent_using_computer_5	373863	DND1	0.998616141140408	seed
STRING	STRING	Time_spent_using_computer	Non-disease Trait	5000	Time_spent_using_computer_5	10957	PNRC1	0.998935228045881	seed
STRING	STRING	Time_spent_using_computer	Non-disease Trait	5000	Time_spent_using_computer_8	55296	TBC1D19	0.805036317769547	predicted
STRING	STRING	Time_spent_using_computer	Non-disease Trait	5000	Time_spent_using_computer_9	80164	PRR36	0.908334317803807	predicted
STRING	STRING	Time_spent_using_computer	Non-disease Trait	5000	Time_spent_using_computer_6	201798	TIGD4	0.926775044169865	predicted
STRING	STRING	Time_spent_using_computer	Non-disease Trait	5000	Time_spent_using_computer_4	9674	KIAA0040	0.95596171994932	predicted
STRING	STRING	Time_spent_using_computer	Non-disease Trait	5000	Time_spent_using_computer_4	26053	AUTS2	0.998533048787762	seed
STRING	STRING	Time_spent_using_computer	Non-disease Trait	5000	Time_spent_using_computer_3	283450	HECTD4	0.999464364345221	seed
STRING	STRING	Time_spent_using_computer	Non-disease Trait	5000	Time_spent_using_computer_3	374877	TEX45	0.868833915601191	predicted
STRING	STRING	Time_spent_using_computer	Non-disease Trait	5000	Time_spent_using_computer_8	8693	GALNT4	0.924459880575113	predicted
STRING	STRING	Time_spent_using_computer	Non-disease Trait	5000	Time_spent_using_computer_2	90874	ZNF697	0.928323782207167	predicted
STRING	STRING	Time_spent_using_computer	Non-disease Trait	5000	Time_spent_using_computer_4	374879	ZNF699	0.957313632901187	predicted
STRING	STRING	Time_spent_using_computer	Non-disease Trait	5000	Time_spent_using_computer_9	81789	TIGD6	0.957498417054626	predicted
STRING	STRING	Time_spent_using_computer	Non-disease Trait	5000	Time_spent_using_computer_9	151903	CCDC12	0.999558516747346	seed
STRING	STRING	Time_spent_using_computer	Non-disease Trait	5000	Time_spent_using_computer_2	253461	ZBTB38	0.999565055385459	seed
STRING	STRING	Time_spent_using_computer	Non-disease Trait	5000	Time_spent_using_computer_1	163486	DENND1B	0.99872843096389	seed
STRING	STRING	Time_spent_using_computer	Non-disease Trait	5000	Time_spent_using_computer_1	116842	LEAP2	0.877534147805766	predicted
STRING	STRING	Time_spent_using_computer	Non-disease Trait	5000	Time_spent_using_computer_2	163049	ZNF791	0.889541565094968	predicted
STRING	STRING	Time_spent_using_computer	Non-disease Trait	5000	Time_spent_using_computer_3	8428	STK24	0.99834529879986	seed
STRING	STRING	Time_spent_using_computer	Non-disease Trait	5000	Time_spent_using_computer_3	51020	HDDC2	0.957574402240648	predicted
STRING	STRING	Time_spent_using_computer	Non-disease Trait	5000	Time_spent_using_computer_2	55663	ZNF446	0.998957368695346	predicted
STRING	STRING	Time_spent_using_computer	Non-disease Trait	5000	Time_spent_using_computer_3	84277	DNAJC30	0.997730749401317	seed
STRING	STRING	Time_spent_using_computer	Non-disease Trait	5000	Time_spent_using_computer_6	252839	TMEM9	0.903148360373269	predicted
STRING	STRING	Time_spent_using_computer	Non-disease Trait	5000	Time_spent_using_computer_2	374655	ZNF710	0.881397606705287	predicted
STRING	STRING	Time_spent_using_computer	Non-disease Trait	5000	Time_spent_using_computer_3	388931	MFSD2B	0.999161049868109	seed
STRING	STRING	Time_spent_using_computer	Non-disease Trait	5000	Time_spent_using_computer_3	5639	PRRG2	0.987796776096338	predicted
STRING	STRING	Time_spent_using_computer	Non-disease Trait	5000	Time_spent_using_computer_2	29100	TMEM208	0.99918625472747	seed
STRING	STRING	Time_spent_using_computer	Non-disease Trait	5000	Time_spent_using_computer_8	9853	RUSC2	0.867727414442383	predicted
STRING	STRING	Time_spent_using_computer	Non-disease Trait	5000	Time_spent_using_computer_4	54550	NECAB2	0.92364016874093	predicted
STRING	STRING	Time_spent_using_computer	Non-disease Trait	5000	Time_spent_using_computer_1	79971	WLS	0.816652762905045	predicted
STRING	STRING	Time_spent_using_computer	Non-disease Trait	5000	Time_spent_using_computer_3	149345	SHISA4	0.998677351934691	seed
STRING	STRING	Time_spent_using_computer	Non-disease Trait	5000	Time_spent_using_computer_6	401562	LCNL1	0.985156456926504	predicted
STRING	STRING	Time_spent_using_computer	Non-disease Trait	5000	Time_spent_using_computer_4	646	BNC1	0.997901603505397	seed
STRING	STRING	Time_spent_using_computer	Non-disease Trait	5000	Time_spent_using_computer_1	7375	USP4	0.999138231367093	seed
STRING	STRING	Time_spent_using_computer	Non-disease Trait	5000	Time_spent_using_computer_1	404550	C16orf74	0.852913316034868	predicted
STRING	STRING	Time_spent_using_computer	Non-disease Trait	5000	Time_spent_using_computer_2	10473	HMGN4	0.984217426156153	predicted
STRING	STRING	Time_spent_using_computer	Non-disease Trait	5000	Time_spent_using_computer_9	23276	KLHL18	0.999064793643134	seed
STRING	STRING	Time_spent_using_computer	Non-disease Trait	5000	Time_spent_using_computer_5	25913	POT1	0.997851354540656	seed
STRING	STRING	Time_spent_using_computer	Non-disease Trait	5000	Time_spent_using_computer_2	57645	POGK	0.999215348210257	seed
STRING	STRING	Time_spent_using_computer	Non-disease Trait	5000	Time_spent_using_computer_2	57659	ZBTB4	0.999307240860267	predicted
STRING	STRING	Time_spent_using_computer	Non-disease Trait	5000	Time_spent_using_computer_1	252969	NEIL2	0.871984957128321	predicted
STRING	STRING	Time_spent_using_computer	Non-disease Trait	5000	Time_spent_using_computer_5	4673	NAP1L1	0.998392724765784	seed
STRING	STRING	Time_spent_using_computer	Non-disease Trait	5000	Time_spent_using_computer_10	9903	KLHL21	0.96866083404502	predicted
STRING	STRING	Time_spent_using_computer	Non-disease Trait	5000	Time_spent_using_computer_7	56122	PCDHB14	0.999639304056781	seed
STRING	STRING	Time_spent_using_computer	Non-disease Trait	5000	Time_spent_using_computer_6	285093	RTP5	0.81233181376711	predicted
STRING	STRING	Time_spent_using_computer	Non-disease Trait	5000	Time_spent_using_computer_4	5261	PHKG2	0.998870512182039	seed
STRING	STRING	Time_spent_using_computer	Non-disease Trait	5000	Time_spent_using_computer_4	144245	ALG10B	0.99519756701541	seed
STRING	STRING	Time_spent_using_computer	Non-disease Trait	5000	Time_spent_using_computer_3	144717	PHETA1	0.932142488412695	predicted
STRING	STRING	Time_spent_using_computer	Non-disease Trait	5000	Time_spent_using_computer_7	9752	PCDHA9	0.999530919397847	seed
STRING	STRING	Time_spent_using_computer	Non-disease Trait	5000	Time_spent_using_computer_7	56141	PCDHA7	0.999702057990581	seed
STRING	STRING	Time_spent_using_computer	Non-disease Trait	5000	Time_spent_using_computer_1	221037	JMJD1C	0.999043950294815	seed
STRING	STRING	Time_spent_using_computer	Non-disease Trait	5000	Time_spent_using_computer_10	54476	RNF216	0.998513099126232	seed
STRING	STRING	Time_spent_using_computer	Non-disease Trait	5000	Time_spent_using_computer_2	63920	ZBED8	0.986338956016716	predicted
STRING	STRING	Time_spent_using_computer	Non-disease Trait	5000	Time_spent_using_computer_11	144404	TMEM120B	0.968282488433551	predicted
STRING	STRING	Time_spent_using_computer	Non-disease Trait	5000	Time_spent_using_computer_2	284370	ZNF615	0.941785735381653	predicted
STRING	STRING	Time_spent_using_computer	Non-disease Trait	5000	Time_spent_using_computer_6	8383	OR1A1	0.920513887625856	predicted
STRING	STRING	Time_spent_using_computer	Non-disease Trait	5000	Time_spent_using_computer_6	8392	OR3A3	0.830524617748282	predicted
STRING	STRING	Time_spent_using_computer	Non-disease Trait	5000	Time_spent_using_computer_8	10048	RANBP9	0.931120604807929	predicted
STRING	STRING	Time_spent_using_computer	Non-disease Trait	5000	Time_spent_using_computer_6	26212	OR2B6	0.865965684725501	predicted
STRING	STRING	Time_spent_using_computer	Non-disease Trait	5000	Time_spent_using_computer_6	26476	OR10J1	0.997026641846034	seed
STRING	STRING	Time_spent_using_computer	Non-disease Trait	5000	Time_spent_using_computer_6	26533	OR10G3	0.891842406062855	predicted
STRING	STRING	Time_spent_using_computer	Non-disease Trait	5000	Time_spent_using_computer_6	26689	OR4D1	0.86023370020803	predicted
STRING	STRING	Time_spent_using_computer	Non-disease Trait	5000	Time_spent_using_computer_7	56110	PCDHGA5	0.999988409066085	seed
STRING	STRING	Time_spent_using_computer	Non-disease Trait	5000	Time_spent_using_computer_6	79317	OR4K5	0.845728597149071	predicted
STRING	STRING	Time_spent_using_computer	Non-disease Trait	5000	Time_spent_using_computer_6	81127	OR4K15	0.936668067779402	predicted
STRING	STRING	Time_spent_using_computer	Non-disease Trait	5000	Time_spent_using_computer_6	81392	OR2AE1	0.890339145221472	predicted
STRING	STRING	Time_spent_using_computer	Non-disease Trait	5000	Time_spent_using_computer_6	81697	OR2B2	0.996910663408361	seed
STRING	STRING	Time_spent_using_computer	Non-disease Trait	5000	Time_spent_using_computer_6	119772	OR52M1	0.910207798304256	predicted
STRING	STRING	Time_spent_using_computer	Non-disease Trait	5000	Time_spent_using_computer_6	121129	OR2AP1	0.855503590554268	predicted
STRING	STRING	Time_spent_using_computer	Non-disease Trait	5000	Time_spent_using_computer_6	128360	OR10T2	0.883082694803601	predicted
STRING	STRING	Time_spent_using_computer	Non-disease Trait	5000	Time_spent_using_computer_6	130075	OR9A4	0.817473322988662	predicted
STRING	STRING	Time_spent_using_computer	Non-disease Trait	5000	Time_spent_using_computer_6	135924	OR9A2	0.917827499270487	predicted
STRING	STRING	Time_spent_using_computer	Non-disease Trait	5000	Time_spent_using_computer_8	219482	OR5M3	0.848720353951109	predicted
STRING	STRING	Time_spent_using_computer	Non-disease Trait	5000	Time_spent_using_computer_6	219484	OR5M8	0.825957301824518	predicted
STRING	STRING	Time_spent_using_computer	Non-disease Trait	5000	Time_spent_using_computer_6	219873	OR10S1	0.96146371619631	predicted
STRING	STRING	Time_spent_using_computer	Non-disease Trait	5000	Time_spent_using_computer_6	219956	OR9Q1	0.814734319354042	predicted
STRING	STRING	Time_spent_using_computer	Non-disease Trait	5000	Time_spent_using_computer_6	254879	OR2T6	0.829632094817373	predicted
STRING	STRING	Time_spent_using_computer	Non-disease Trait	5000	Time_spent_using_computer_6	255725	OR52B2	0.872203299210284	predicted
STRING	STRING	Time_spent_using_computer	Non-disease Trait	5000	Time_spent_using_computer_6	283159	OR8D1	0.903803345682891	predicted
STRING	STRING	Time_spent_using_computer	Non-disease Trait	5000	Time_spent_using_computer_6	284383	OR2Z1	0.827316749815288	predicted
STRING	STRING	Time_spent_using_computer	Non-disease Trait	5000	Time_spent_using_computer_6	338674	OR5F1	0.863442728256777	predicted
STRING	STRING	Time_spent_using_computer	Non-disease Trait	5000	Time_spent_using_computer_6	341418	OR6C4	0.877023576532608	predicted
STRING	STRING	Time_spent_using_computer	Non-disease Trait	5000	Time_spent_using_computer_6	343172	OR2T8	0.833302717622863	predicted
STRING	STRING	Time_spent_using_computer	Non-disease Trait	5000	Time_spent_using_computer_6	346517	OR6V1	0.985787583963411	predicted
STRING	STRING	Time_spent_using_computer	Non-disease Trait	5000	Time_spent_using_computer_6	390063	OR51I1	0.972530148304373	predicted
STRING	STRING	Time_spent_using_computer	Non-disease Trait	5000	Time_spent_using_computer_6	390064	OR51I2	0.8099950664433	predicted
STRING	STRING	Time_spent_using_computer	Non-disease Trait	5000	Time_spent_using_computer_6	390066	OR52D1	0.937247480228402	predicted
STRING	STRING	Time_spent_using_computer	Non-disease Trait	5000	Time_spent_using_computer_6	390083	OR56A3	0.912553587727307	predicted
STRING	STRING	Time_spent_using_computer	Non-disease Trait	5000	Time_spent_using_computer_6	390168	OR5M1	0.87237619521809	predicted
STRING	STRING	Time_spent_using_computer	Non-disease Trait	5000	Time_spent_using_computer_6	390429	OR4N2	0.921724784272815	predicted
STRING	STRING	Time_spent_using_computer	Non-disease Trait	5000	Time_spent_using_computer_6	391211	OR2G6	0.889124923480407	predicted
STRING	STRING	Time_spent_using_computer	Non-disease Trait	5000	Time_spent_using_computer_6	401666	OR51A4	0.886275359828162	predicted
STRING	STRING	Time_spent_using_computer	Non-disease Trait	5000	Time_spent_using_computer_6	401992	OR2T2	0.85052929131706	predicted
STRING	STRING	Time_spent_using_computer	Non-disease Trait	5000	Time_spent_using_computer_6	403239	OR2T27	0.846233187285212	predicted
STRING	STRING	Time_spent_using_computer	Non-disease Trait	5000	Time_spent_using_computer_6	441670	OR4M1	0.831524003826418	predicted
STRING	STRING	Time_spent_using_computer	Non-disease Trait	5000	Time_spent_using_computer_6	441911	OR10J3	0.99825080418768	seed
STRING	STRING	Time_spent_using_computer	Non-disease Trait	5000	Time_spent_using_computer_6	442191	OR14J1	0.997759392236621	seed
STRING	STRING	Time_spent_using_computer	Non-disease Trait	5000	Time_spent_using_computer_10	54813	KLHL28	0.983717871559243	predicted
STRING	STRING	Time_spent_using_computer	Non-disease Trait	5000	Time_spent_using_computer_1	2589	GALNT1	0.912649833518311	predicted
STRING	STRING	Time_spent_using_computer	Non-disease Trait	5000	Time_spent_using_computer_9	57095	PITHD1	0.81294988541622	predicted
STRING	STRING	Time_spent_using_computer	Non-disease Trait	5000	Time_spent_using_computer_3	65094	JMJD4	0.837379259965145	predicted
STRING	STRING	Time_spent_using_computer	Non-disease Trait	5000	Time_spent_using_computer_3	79697	RIOX1	0.823466782421032	predicted
STRING	STRING	Time_spent_using_computer	Non-disease Trait	5000	Time_spent_using_computer_2	203245	NAIF1	0.999842817840652	seed
STRING	STRING	Time_spent_using_computer	Non-disease Trait	5000	Time_spent_using_computer_10	81932	HDHD3	0.999071675699811	seed
STRING	STRING	Time_spent_using_computer	Non-disease Trait	5000	Time_spent_using_computer_2	344558	SH3RF3	0.999141673231642	seed
STRING	STRING	Time_spent_using_computer	Non-disease Trait	5000	Time_spent_using_computer_8	9871	SEC24D	0.997709868755014	seed
STRING	STRING	Time_spent_using_computer	Non-disease Trait	5000	Time_spent_using_computer_10	10425	ARIH2	0.998921781709812	seed
STRING	STRING	Time_spent_using_computer	Non-disease Trait	5000	Time_spent_using_computer_8	22841	RAB11FIP2	0.975696903668131	predicted
STRING	STRING	Time_spent_using_computer	Non-disease Trait	5000	Time_spent_using_computer_2	54870	QRICH1	0.997985215427616	seed
STRING	STRING	Time_spent_using_computer	Non-disease Trait	5000	Time_spent_using_computer_1	57706	DENND1A	0.999511539070904	seed
STRING	STRING	Time_spent_using_computer	Non-disease Trait	5000	Time_spent_using_computer_5	80313	LRRC27	0.998158035323588	seed
STRING	STRING	Time_spent_using_computer	Non-disease Trait	5000	Time_spent_using_computer_1	132660	LIN54	0.997514504934249	predicted
STRING	STRING	Time_spent_using_computer	Non-disease Trait	5000	Time_spent_using_computer_9	146705	TEPSIN	0.877734257615426	predicted
STRING	STRING	Time_spent_using_computer	Non-disease Trait	5000	Time_spent_using_computer_9	149297	FAM78B	0.848460828396795	predicted
STRING	STRING	Time_spent_using_computer	Non-disease Trait	5000	Time_spent_using_computer_3	129450	TYW5	0.999040993846008	seed
STRING	STRING	Time_spent_using_computer	Non-disease Trait	5000	Time_spent_using_computer_6	135886	TMEM270	0.890125930518843	predicted
STRING	STRING	Time_spent_using_computer	Non-disease Trait	5000	Time_spent_using_computer_6	158062	LCN6	0.998976689156511	predicted
STRING	STRING	Time_spent_using_computer	Non-disease Trait	5000	Time_spent_using_computer_2	7541	ZBTB14	0.998843638861437	seed
STRING	STRING	Time_spent_using_computer	Non-disease Trait	5000	Time_spent_using_computer_3	25843	MOB4	0.999352587955033	seed
STRING	STRING	Time_spent_using_computer	Non-disease Trait	5000	Time_spent_using_computer_8	26056	RAB11FIP5	0.99868201308147	seed
STRING	STRING	Time_spent_using_computer	Non-disease Trait	5000	Time_spent_using_computer_1	26290	GALNT8	0.920311965362219	predicted
STRING	STRING	Time_spent_using_computer	Non-disease Trait	5000	Time_spent_using_computer_6	51523	CXXC5	0.998477125222353	seed
STRING	STRING	Time_spent_using_computer	Non-disease Trait	5000	Time_spent_using_computer_9	57562	CEP126	0.899838801005458	predicted
STRING	STRING	Time_spent_using_computer	Non-disease Trait	5000	Time_spent_using_computer_10	84861	KLHL22	0.924202836963927	predicted
STRING	STRING	Time_spent_using_computer	Non-disease Trait	5000	Time_spent_using_computer_1	119016	AGAP4	0.823103359324692	predicted
STRING	STRING	Time_spent_using_computer	Non-disease Trait	5000	Time_spent_using_computer_3	165100	TEX44	0.975177286341487	predicted
STRING	STRING	Time_spent_using_computer	Non-disease Trait	5000	Time_spent_using_computer_9	642517	AGAP9	0.948038536181438	predicted
STRING	STRING	Time_spent_using_computer	Non-disease Trait	5000	Time_spent_using_computer_5	27332	ZNF638	0.999180138292369	seed
STRING	STRING	Time_spent_using_computer	Non-disease Trait	5000	Time_spent_using_computer_10	22888	UBOX5	0.998936407242655	seed
STRING	STRING	Time_spent_using_computer	Non-disease Trait	5000	Time_spent_using_computer_2	55565	ZNF821	0.998353045825519	seed
STRING	STRING	Time_spent_using_computer	Non-disease Trait	5000	Time_spent_using_computer_4	342371	ATXN1L	0.998737169570727	seed
STRING	STRING	Time_spent_using_computer	Non-disease Trait	5000	Time_spent_using_computer_7	9708	PCDHGA8	0.998935682384277	seed
STRING	STRING	Time_spent_using_computer	Non-disease Trait	5000	Time_spent_using_computer_3	83468	GLT8D2	0.998103828682644	seed
STRING	STRING	Time_spent_using_computer	Non-disease Trait	5000	Time_spent_using_computer_2	8079	MLF2	0.998424670527055	seed
STRING	STRING	Time_spent_using_computer	Non-disease Trait	5000	Time_spent_using_computer_1	51161	C3orf18	0.999577580614593	predicted
STRING	STRING	Time_spent_using_computer	Non-disease Trait	5000	Time_spent_using_computer_5	54496	PRMT7	0.997906192399914	seed
STRING	STRING	Time_spent_using_computer	Non-disease Trait	5000	Time_spent_using_computer_2	93166	PRDM6	0.99790783155203	seed
STRING	STRING	Time_spent_using_computer	Non-disease Trait	5000	Time_spent_using_computer_3	349334	FOXD4L4	0.920421651263611	predicted
STRING	STRING	Time_spent_using_computer	Non-disease Trait	5000	Time_spent_using_computer_11	7918	GPANK1	0.92550179588862	predicted
STRING	STRING	Time_spent_using_computer	Non-disease Trait	5000	Time_spent_using_computer_6	138307	LCN8	0.996698704759113	predicted
STRING	STRING	Time_spent_using_computer	Non-disease Trait	5000	Time_spent_using_computer_8	113220	KIF12	0.99951487821974	seed
STRING	STRING	Time_spent_using_computer	Non-disease Trait	5000	Time_spent_using_computer_2	9310	ZNF235	0.96329412846236	predicted
STRING	STRING	Time_spent_using_computer	Non-disease Trait	5000	Time_spent_using_computer_3	80262	C16orf70	0.998323954958838	seed
STRING	STRING	Time_spent_using_computer	Non-disease Trait	5000	Time_spent_using_computer_2	645051	GAGE13	0.881269296807503	predicted
STRING	STRING	Time_spent_using_computer	Non-disease Trait	5000	Time_spent_using_computer_10	55643	BTBD2	0.989897634401759	predicted
STRING	STRING	Time_spent_using_computer	Non-disease Trait	5000	Time_spent_using_computer_2	10520	ZNF211	0.806172235815899	predicted
STRING	STRING	Time_spent_using_computer	Non-disease Trait	5000	Time_spent_using_computer_4	55790	CSGALNACT1	0.998528469669393	seed
STRING	STRING	Time_spent_using_computer	Non-disease Trait	5000	Time_spent_using_computer_2	80317	ZKSCAN3	0.999569872101769	seed
STRING	STRING	Time_spent_using_computer	Non-disease Trait	5000	Time_spent_using_computer_8	116841	SNAP47	0.860734532763471	predicted
STRING	STRING	Time_spent_using_computer	Non-disease Trait	5000	Time_spent_using_computer_7	56114	PCDHGA1	0.998400669124193	seed
STRING	STRING	Time_spent_using_computer	Non-disease Trait	5000	Time_spent_using_computer_4	60672	MIIP	0.834248384945286	predicted
STRING	STRING	Time_spent_using_computer	Non-disease Trait	5000	Time_spent_using_computer_8	79018	GID4	0.995213885427174	predicted
STRING	STRING	Time_spent_using_computer	Non-disease Trait	5000	Time_spent_using_computer_1	5623	PSPN	0.874269882526242	predicted
STRING	STRING	Time_spent_using_computer	Non-disease Trait	5000	Time_spent_using_computer_5	6837	MED22	0.9239871895119	predicted
STRING	STRING	Time_spent_using_computer	Non-disease Trait	5000	Time_spent_using_computer_5	9810	RNF40	0.999152876115882	seed
STRING	STRING	Time_spent_using_computer	Non-disease Trait	5000	Time_spent_using_computer_6	55076	TMEM45A	0.861082824968662	predicted
STRING	STRING	Time_spent_using_computer	Non-disease Trait	5000	Time_spent_using_computer_2	55534	MAML3	0.99828888205294	seed
STRING	STRING	Time_spent_using_computer	Non-disease Trait	5000	Time_spent_using_computer_10	64854	USP46	0.86701349183097	predicted
STRING	STRING	Time_spent_using_computer	Non-disease Trait	5000	Time_spent_using_computer_1	149076	ZNF362	0.838822038366879	predicted
STRING	STRING	Time_spent_using_computer	Non-disease Trait	5000	Time_spent_using_computer_3	399474	TMEM200B	0.998356185950017	seed
STRING	STRING	Time_spent_using_computer	Non-disease Trait	5000	Time_spent_using_computer_4	54831	BEST2	0.998154307927096	seed
STRING	STRING	Time_spent_using_computer	Non-disease Trait	5000	Time_spent_using_computer_6	283554	GPR137C	0.867091623667818	predicted
STRING	STRING	Time_spent_using_computer	Non-disease Trait	5000	Time_spent_using_computer_2	641700	ECSCR	0.99707024246611	seed
STRING	STRING	Time_spent_using_computer	Non-disease Trait	5000	Time_spent_using_computer_2	51282	SCAND1	0.990301689487054	predicted
STRING	STRING	Time_spent_using_computer	Non-disease Trait	5000	Time_spent_using_computer_7	53346	TM6SF1	0.997963506376257	seed
STRING	STRING	Time_spent_using_computer	Non-disease Trait	5000	Time_spent_using_computer_2	149041	RC3H1	0.998059390808242	seed
STRING	STRING	Time_spent_using_computer	Non-disease Trait	5000	Time_spent_using_computer_1	4152	MBD1	0.967356204921701	predicted
STRING	STRING	Time_spent_using_computer	Non-disease Trait	5000	Time_spent_using_computer_2	25799	ZNF324	0.998682514170494	seed
STRING	STRING	Time_spent_using_computer	Non-disease Trait	5000	Time_spent_using_computer_7	56129	PCDHB7	0.99987735670777	seed
STRING	STRING	Time_spent_using_computer	Non-disease Trait	5000	Time_spent_using_computer_5	83638	C11orf68	0.924434133120115	predicted
STRING	STRING	Time_spent_using_computer	Non-disease Trait	5000	Time_spent_using_computer_5	84337	ELOF1	0.969298879752908	predicted
STRING	STRING	Time_spent_using_computer	Non-disease Trait	5000	Time_spent_using_computer_8	91369	ANKRD40	0.848369881885098	predicted
STRING	STRING	Time_spent_using_computer	Non-disease Trait	5000	Time_spent_using_computer_3	387640	SKIDA1	0.998013217142057	seed
STRING	STRING	Time_spent_using_computer	Non-disease Trait	5000	Time_spent_using_computer_4	3743	KCNA7	0.997123739916346	seed
STRING	STRING	Time_spent_using_computer	Non-disease Trait	5000	Time_spent_using_computer_13	283971	CLEC18C	0.87191827203455	predicted
STRING	STRING	Time_spent_using_computer	Non-disease Trait	5000	Time_spent_using_computer_13	497190	CLEC18B	0.987167294109827	predicted
STRING	STRING	Time_spent_using_computer	Non-disease Trait	5000	Time_spent_using_computer_7	56111	PCDHGA4	0.999599026374674	seed
STRING	STRING	Time_spent_using_computer	Non-disease Trait	5000	Time_spent_using_computer_1	79623	GALNT14	0.989037114242542	predicted
STRING	STRING	Time_spent_using_computer	Non-disease Trait	5000	Time_spent_using_computer_3	7694	ZNF135	0.893668228160785	predicted
STRING	STRING	Time_spent_using_computer	Non-disease Trait	5000	Time_spent_using_computer_1	10010	TANK	0.998688626913979	seed
STRING	STRING	Time_spent_using_computer	Non-disease Trait	5000	Time_spent_using_computer_1	55512	SMPD3	0.998249356918018	seed
STRING	STRING	Time_spent_using_computer	Non-disease Trait	5000	Time_spent_using_computer_1	55971	BAIAP2L1	0.99747900475426	seed
STRING	STRING	Time_spent_using_computer	Non-disease Trait	5000	Time_spent_using_computer_1	79695	GALNT12	0.807529161537693	predicted
STRING	STRING	Time_spent_using_computer	Non-disease Trait	5000	Time_spent_using_computer_1	113791	PIK3IP1	0.99890843384088	seed
STRING	STRING	Time_spent_using_computer	Non-disease Trait	5000	Time_spent_using_computer_6	728361	OVOL3	0.978859321548285	predicted
STRING	STRING	Time_spent_using_computer	Non-disease Trait	5000	Time_spent_using_computer_1	55957	LIN37	0.99897593683981	seed
STRING	STRING	Time_spent_using_computer	Non-disease Trait	5000	Time_spent_using_computer_5	84230	LRRC8C	0.997575610130742	seed
STRING	STRING	Time_spent_using_computer	Non-disease Trait	5000	Time_spent_using_computer_10	10293	TRAIP	0.999017210987351	seed
STRING	STRING	Time_spent_using_computer	Non-disease Trait	5000	Time_spent_using_computer_3	196294	IMMP1L	0.999138001620587	seed
STRING	STRING	Time_spent_using_computer	Non-disease Trait	5000	Time_spent_using_computer_2	7556	ZNF10	0.817353480362332	predicted
STRING	STRING	Time_spent_using_computer	Non-disease Trait	5000	Time_spent_using_computer_9	80323	CCDC68	0.998853126786665	seed
STRING	STRING	Time_spent_using_computer	Non-disease Trait	5000	Time_spent_using_computer_10	283212	KLHL35	0.875769883850482	predicted
STRING	STRING	Time_spent_using_computer	Non-disease Trait	5000	Time_spent_using_computer_2	100381270	ZBED6	0.991875957029168	predicted
STRING	STRING	Time_spent_using_computer	Non-disease Trait	5000	Time_spent_using_computer_9	51337	THEM6	0.996043610872134	seed
STRING	STRING	Time_spent_using_computer	Non-disease Trait	5000	Time_spent_using_computer_8	54470	ARMCX6	0.961637082780029	predicted
STRING	STRING	Time_spent_using_computer	Non-disease Trait	5000	Time_spent_using_computer_2	54826	GIN1	0.924514229456736	predicted
STRING	STRING	Time_spent_using_computer	Non-disease Trait	5000	Time_spent_using_computer_1	80321	CEP70	0.99751352413881	seed
STRING	STRING	Time_spent_using_computer	Non-disease Trait	5000	Time_spent_using_computer_6	148156	ZNF558	0.997592554449004	predicted
STRING	STRING	Time_spent_using_computer	Non-disease Trait	5000	Time_spent_using_computer_7	23768	FLRT2	0.818301413563381	predicted
STRING	STRING	Time_spent_using_computer	Non-disease Trait	5000	Time_spent_using_computer_2	7589	ZSCAN21	0.966637002875241	predicted
STRING	STRING	Time_spent_using_computer	Non-disease Trait	5000	Time_spent_using_computer_2	23099	ZBTB43	0.849729913309941	predicted
STRING	STRING	Time_spent_using_computer	Non-disease Trait	5000	Time_spent_using_computer_5	256302	NATD1	0.977391573752606	predicted
STRING	STRING	Time_spent_using_computer	Non-disease Trait	5000	Time_spent_using_computer_10	55709	KBTBD4	0.99736387959309	seed
STRING	STRING	Time_spent_using_computer	Non-disease Trait	5000	Time_spent_using_computer_2	84527	ZNF559	0.827985040713147	predicted
STRING	STRING	Time_spent_using_computer	Non-disease Trait	5000	Time_spent_using_computer_6	158135	TTLL11	0.998378480655417	seed
STRING	STRING	Time_spent_using_computer	Non-disease Trait	5000	Time_spent_using_computer_6	403244	OR2T35	0.957767686741642	predicted
STRING	STRING	Time_spent_using_computer	Non-disease Trait	5000	Time_spent_using_computer_2	7629	ZNF76	0.994363758852201	predicted
STRING	STRING	Time_spent_using_computer	Non-disease Trait	5000	Time_spent_using_computer_4	23281	MTUS2	0.821434922135187	predicted
STRING	STRING	Time_spent_using_computer	Non-disease Trait	5000	Time_spent_using_computer_6	11118	BTN3A2	0.998257276264218	seed
STRING	STRING	Time_spent_using_computer	Non-disease Trait	5000	Time_spent_using_computer_7	60437	CDH26	0.997310536795925	predicted
STRING	STRING	Time_spent_using_computer	Non-disease Trait	5000	Time_spent_using_computer_3	113419	TEX261	0.917207963444997	predicted
STRING	STRING	Time_spent_using_computer	Non-disease Trait	5000	Time_spent_using_computer_10	10489	LRRC41	0.859824496484914	predicted
STRING	STRING	Time_spent_using_computer	Non-disease Trait	5000	Time_spent_using_computer_7	54825	CDHR2	0.882935492597846	predicted
STRING	STRING	Time_spent_using_computer	Non-disease Trait	5000	Time_spent_using_computer_11	123904	NRN1L	0.926927488412972	predicted
STRING	STRING	Time_spent_using_computer	Non-disease Trait	5000	Time_spent_using_computer_2	347541	MAGEB5	0.98516097141143	predicted
STRING	STRING	Time_spent_using_computer	Non-disease Trait	5000	Time_spent_using_computer_11	646627	LYPD8	0.999216198858044	predicted
STRING	STRING	Time_spent_using_computer	Non-disease Trait	5000	Time_spent_using_computer_1	84224	NBPF3	0.890643647207161	predicted
STRING	STRING	Time_spent_using_computer	Non-disease Trait	5000	Time_spent_using_computer_1	2591	GALNT3	0.998334728541677	seed
STRING	STRING	Time_spent_using_computer	Non-disease Trait	5000	Time_spent_using_computer_2	7766	ZNF223	0.88378067811449	predicted
STRING	STRING	Time_spent_using_computer	Non-disease Trait	5000	Time_spent_using_computer_8	203197	TMEM268	0.885828811953645	predicted
STRING	STRING	Time_spent_using_computer	Non-disease Trait	5000	Time_spent_using_computer_6	338879	RNASE10	0.984829936513978	predicted
STRING	STRING	Time_spent_using_computer	Non-disease Trait	5000	Time_spent_using_computer_4	51304	ZDHHC3	0.817471807654784	predicted
STRING	STRING	Time_spent_using_computer	Non-disease Trait	5000	Time_spent_using_computer_8	91445	RNF185	0.998585580634669	seed
STRING	STRING	Time_spent_using_computer	Non-disease Trait	5000	Time_spent_using_computer_3	146456	TMED6	0.99920921897596	seed
STRING	STRING	Time_spent_using_computer	Non-disease Trait	5000	Time_spent_using_computer_10	221687	RNF182	0.999175660979859	seed
STRING	STRING	Time_spent_using_computer	Non-disease Trait	5000	Time_spent_using_computer_2	7620	ZNF69	0.968666181434204	predicted
STRING	STRING	Time_spent_using_computer	Non-disease Trait	5000	Time_spent_using_computer_3	55111	PLEKHJ1	0.816476306059655	predicted
STRING	STRING	Time_spent_using_computer	Non-disease Trait	5000	Time_spent_using_computer_13	134288	TMEM174	0.917600974713528	predicted
STRING	STRING	Time_spent_using_computer	Non-disease Trait	5000	Time_spent_using_computer_6	408187	SPINK14	0.889120651562156	predicted
STRING	STRING	Time_spent_using_computer	Non-disease Trait	5000	Time_spent_using_computer_2	57523	NYNRIN	0.998953558445023	predicted
STRING	STRING	Time_spent_using_computer	Non-disease Trait	5000	Time_spent_using_computer_2	114824	PNMA5	0.993249142678483	predicted
STRING	STRING	Time_spent_using_computer	Non-disease Trait	5000	Time_spent_using_computer_2	3104	ZBTB48	0.995750540566758	predicted
STRING	STRING	Time_spent_using_computer	Non-disease Trait	5000	Time_spent_using_computer_2	339324	ZNF260	0.998624271638153	seed
STRING	STRING	Time_spent_using_computer	Non-disease Trait	5000	Time_spent_using_computer_9	375759	C9orf50	0.828986019157485	predicted
STRING	STRING	Time_spent_using_computer	Non-disease Trait	5000	Time_spent_using_computer_2	283254	HARBI1	0.98324917110649	predicted
STRING	STRING	Time_spent_using_computer	Non-disease Trait	5000	Time_spent_using_computer_2	7586	ZKSCAN1	0.962690805575223	predicted
STRING	STRING	Time_spent_using_computer	Non-disease Trait	5000	Time_spent_using_computer_2	199777	ZNF626	0.892886301044057	predicted
STRING	STRING	Time_spent_using_computer	Non-disease Trait	5000	Time_spent_using_computer_2	653073	GOLGA8J	0.899235671665065	predicted
STRING	STRING	Time_spent_using_computer	Non-disease Trait	5000	Time_spent_using_computer_7	56127	PCDHB9	0.999506203382118	predicted
STRING	STRING	Time_spent_using_computer	Non-disease Trait	5000	Time_spent_using_computer_3	122665	RNASE8	0.81334265737483	predicted
STRING	STRING	Time_spent_using_computer	Non-disease Trait	5000	Time_spent_using_computer_8	440163	RNASE13	0.829192662727394	predicted
STRING	STRING	Time_spent_using_computer	Non-disease Trait	5000	Time_spent_using_computer_3	223075	ITPRID1	0.821846948888299	predicted
STRING	STRING	Time_spent_using_computer	Non-disease Trait	5000	Time_spent_using_computer_3	58986	PGAP6	0.944025369465721	predicted
STRING	STRING	Time_spent_using_computer	Non-disease Trait	5000	Time_spent_using_computer_2	114821	ZBED9	0.999797541976044	predicted
STRING	STRING	Time_spent_using_computer	Non-disease Trait	5000	Time_spent_using_computer_7	286075	ZNF707	0.98543460736407	predicted
STRING	STRING	Time_spent_using_computer	Non-disease Trait	5000	Time_spent_using_computer_9	49856	WRAP73	0.92817374405009	predicted
STRING	STRING	Time_spent_using_computer	Non-disease Trait	5000	Time_spent_using_computer_7	56132	PCDHB3	0.999958065892023	predicted
STRING	STRING	Time_spent_using_computer	Non-disease Trait	5000	Time_spent_using_computer_7	56134	PCDHAC2	0.993958123238363	predicted
STRING	STRING	Time_spent_using_computer	Non-disease Trait	5000	Time_spent_using_computer_2	79618	HMBOX1	0.960126798468737	predicted
STRING	STRING	Time_spent_using_computer	Non-disease Trait	5000	Time_spent_using_computer_9	153733	CCDC112	0.914548565330033	predicted
STRING	STRING	Time_spent_using_computer	Non-disease Trait	5000	Time_spent_using_computer_2	168850	ZNF800	0.998057033064062	seed
STRING	STRING	Time_spent_using_computer	Non-disease Trait	5000	Time_spent_using_computer_9	343099	CCDC18	0.99844357941039	seed
STRING	STRING	Time_spent_using_computer	Non-disease Trait	5000	Time_spent_using_computer_2	55762	ZNF701	0.852885128166582	predicted
STRING	STRING	Time_spent_using_computer	Non-disease Trait	5000	Time_spent_using_computer_1	57701	NCKAP5L	0.956404977128853	predicted
STRING	STRING	Time_spent_using_computer	Non-disease Trait	5000	Time_spent_using_computer_1	79056	PRRG4	0.960159683790446	predicted
STRING	STRING	Time_spent_using_computer	Non-disease Trait	5000	Time_spent_using_computer_2	147694	ZNF548	0.911403495362395	predicted
STRING	STRING	Time_spent_using_computer	Non-disease Trait	5000	Time_spent_using_computer_2	163081	ZNF567	0.967176156449354	predicted
STRING	STRING	Time_spent_using_computer	Non-disease Trait	5000	Time_spent_using_computer_2	388567	ZNF749	0.845560022221711	predicted
STRING	STRING	Time_spent_using_computer	Non-disease Trait	5000	Time_spent_using_computer_1	389136	VGLL3	0.998921277316772	seed
STRING	STRING	Time_spent_using_computer	Non-disease Trait	5000	Time_spent_using_computer_13	643008	SMIM5	0.942642669657399	predicted
STRING	STRING	Time_spent_using_computer	Non-disease Trait	5000	Time_spent_using_computer_5	11068	CYB561D2	0.896479732490284	predicted
STRING	STRING	Time_spent_using_computer	Non-disease Trait	5000	Time_spent_using_computer_2	84247	RTL6	0.858434673809173	predicted
STRING	STRING	Time_spent_using_computer	Non-disease Trait	5000	Time_spent_using_computer_7	56137	PCDHA12	0.999997435392025	seed
STRING	STRING	Time_spent_using_computer	Non-disease Trait	5000	Time_spent_using_computer_5	79810	PTCD2	0.995667272160799	predicted
STRING	STRING	Time_spent_using_computer	Non-disease Trait	5000	Time_spent_using_computer_9	256815	C10orf67	0.878050460092727	predicted
STRING	STRING	Time_spent_using_computer	Non-disease Trait	5000	Time_spent_using_computer_10	90135	BTBD6	0.811457076174196	predicted
STRING	STRING	Time_spent_using_computer	Non-disease Trait	5000	Time_spent_using_computer_2	7572	ZNF24	0.971996934794993	predicted
STRING	STRING	Time_spent_using_computer	Non-disease Trait	5000	Time_spent_using_computer_2	9753	ZSCAN12	0.999081539244093	seed
STRING	STRING	Time_spent_using_computer	Non-disease Trait	5000	Time_spent_using_computer_3	130132	RFTN2	0.998470863020236	seed
STRING	STRING	Time_spent_using_computer	Non-disease Trait	5000	Time_spent_using_computer_2	387597	ILDR2	0.99836978193312	seed
STRING	STRING	Time_spent_using_computer	Non-disease Trait	5000	Time_spent_using_computer_3	153396	TMEM161B	0.825346002031882	predicted
STRING	STRING	Time_spent_using_computer	Non-disease Trait	5000	Time_spent_using_computer_5	400569	MED11	0.876000870142971	predicted
STRING	STRING	Time_spent_using_computer	Non-disease Trait	5000	Time_spent_using_computer_2	7775	ZNF232	0.996990415365783	predicted
STRING	STRING	Time_spent_using_computer	Non-disease Trait	5000	Time_spent_using_computer_2	57573	ZNF471	0.96219534048685	predicted
STRING	STRING	Time_spent_using_computer	Non-disease Trait	5000	Time_spent_using_computer_1	80319	CXXC4	0.997846379738565	seed
STRING	STRING	Time_spent_using_computer	Non-disease Trait	5000	Time_spent_using_computer_1	23261	CAMTA1	0.998195223865104	seed
STRING	STRING	Time_spent_using_computer	Non-disease Trait	5000	Time_spent_using_computer_7	56144	PCDHA4	0.999451458312529	seed
STRING	STRING	Time_spent_using_computer	Non-disease Trait	5000	Time_spent_using_computer_14	57146	TMEM159	0.877464841443847	predicted
STRING	STRING	Time_spent_using_computer	Non-disease Trait	5000	Time_spent_using_computer_4	63941	NECAB3	0.873038265533381	predicted
STRING	STRING	Time_spent_using_computer	Non-disease Trait	5000	Time_spent_using_computer_2	7743	ZNF189	0.938157107442385	predicted
STRING	STRING	Time_spent_using_computer	Non-disease Trait	5000	Time_spent_using_computer_1	10691	GMEB1	0.998559974463562	seed
STRING	STRING	Time_spent_using_computer	Non-disease Trait	5000	Time_spent_using_computer_9	55231	CCDC87	0.901194734011749	predicted
STRING	STRING	Time_spent_using_computer	Non-disease Trait	5000	Time_spent_using_computer_7	389118	CDHR4	0.999150652423985	seed
STRING	STRING	Time_spent_using_computer	Non-disease Trait	5000	Time_spent_using_computer_1	91750	LIN52	0.999974634289321	predicted
STRING	STRING	Time_spent_using_computer	Non-disease Trait	5000	Time_spent_using_computer_2	126298	IRGQ	0.941276049349422	predicted
STRING	STRING	Time_spent_using_computer	Non-disease Trait	5000	Time_spent_using_computer_9	195828	ZNF367	0.977537506729416	predicted
STRING	STRING	Time_spent_using_computer	Non-disease Trait	5000	Time_spent_using_computer_7	29930	PCDHB1	0.924469969124578	predicted
STRING	STRING	Time_spent_using_computer	Non-disease Trait	5000	Time_spent_using_computer_7	56145	PCDHA3	0.999708407161136	seed
STRING	STRING	Time_spent_using_computer	Non-disease Trait	5000	Time_spent_using_computer_7	56147	PCDHA1	0.99962358705668	seed
STRING	STRING	Time_spent_using_computer	Non-disease Trait	5000	Time_spent_using_computer_8	57610	RANBP10	0.998342908139259	predicted
STRING	STRING	Time_spent_using_computer	Non-disease Trait	5000	Time_spent_using_computer_1	343263	MYBPHL	0.997957874318433	seed
STRING	STRING	Time_spent_using_computer	Non-disease Trait	5000	Time_spent_using_computer_2	162968	ZNF497	0.886187992930941	predicted
STRING	STRING	Time_spent_using_computer	Non-disease Trait	5000	Time_spent_using_computer_3	56005	MYDGF	0.924400710406687	predicted
STRING	STRING	Time_spent_using_computer	Non-disease Trait	5000	Time_spent_using_computer_15	92346	C1orf105	0.879247556737032	predicted
STRING	STRING	Time_spent_using_computer	Non-disease Trait	5000	Time_spent_using_computer_3	220004	PPP1R32	0.957611259654241	predicted
STRING	STRING	Time_spent_using_computer	Non-disease Trait	5000	Time_spent_using_computer_2	374470	C12orf42	0.929188208452885	predicted
STRING	STRING	Time_spent_using_computer	Non-disease Trait	5000	Time_spent_using_computer_1	11226	GALNT6	0.920837835389346	predicted
STRING	STRING	Time_spent_using_computer	Non-disease Trait	5000	Time_spent_using_computer_6	140832	WFDC10A	0.834266281869113	predicted
STRING	STRING	Time_spent_using_computer	Non-disease Trait	5000	Time_spent_using_computer_1	22834	ZNF652	0.987449209934448	predicted
STRING	STRING	Time_spent_using_computer	Non-disease Trait	5000	Time_spent_using_computer_9	79098	C1orf116	0.903070330051079	predicted
STRING	STRING	Time_spent_using_computer	Non-disease Trait	5000	Time_spent_using_computer_1	84792	FAM220A	0.871669347569188	predicted
STRING	STRING	Time_spent_using_computer	Non-disease Trait	5000	Time_spent_using_computer_4	79740	ZBBX	0.906881238880389	predicted
STRING	STRING	Time_spent_using_computer	Non-disease Trait	5000	Time_spent_using_computer_4	147670	SMIM17	0.836552935607966	predicted
STRING	STRING	Time_spent_using_computer	Non-disease Trait	5000	Time_spent_using_computer_1	79230	ZNF557	0.989988450256135	predicted
STRING	STRING	Time_spent_using_computer	Non-disease Trait	5000	Time_spent_using_computer_6	90736	FAM104B	0.965395064153303	predicted
STRING	STRING	Time_spent_using_computer	Non-disease Trait	5000	Time_spent_using_computer_7	400258	C14orf180	0.843020776243292	predicted
STRING	STRING	Time_spent_using_computer	Non-disease Trait	5000	Time_spent_using_computer_2	7675	ZNF121	0.909798671173043	predicted
STRING	STRING	Time_spent_using_computer	Non-disease Trait	5000	Time_spent_using_computer_2	51157	ZNF580	0.866883450684182	predicted
STRING	STRING	Time_spent_using_computer	Non-disease Trait	5000	Time_spent_using_computer_1	29890	RBM15B	0.874180847854839	predicted
STRING	STRING	Time_spent_using_computer	Non-disease Trait	5000	Time_spent_using_computer_9	401474	SAMD12	0.99907221684744	seed
STRING	STRING	Time_spent_using_computer	Non-disease Trait	5000	Time_spent_using_computer_10	643376	BTBD18	0.889186322707391	predicted
STRING	STRING	Time_spent_using_computer	Non-disease Trait	5000	Time_spent_using_computer_5	25940	FAM98A	0.836828509256813	predicted
STRING	STRING	Time_spent_using_computer	Non-disease Trait	5000	Time_spent_using_computer_10	90933	TRIM41	0.856282784695442	predicted
STRING	STRING	Time_spent_using_computer	Non-disease Trait	5000	Time_spent_using_computer_9	283116	TRIM49B	0.92508765024824	predicted
STRING	STRING	Time_spent_using_computer	Non-disease Trait	5000	Time_spent_using_computer_3	158427	TSTD2	0.966689406672127	predicted
STRING	STRING	Time_spent_using_computer	Non-disease Trait	5000	Time_spent_using_computer_2	199692	ZNF627	0.803949421604261	predicted
STRING	STRING	Time_spent_using_computer	Non-disease Trait	5000	Time_spent_using_computer_6	79549	OR6J1	0.904760413464346	predicted
STRING	STRING	Time_spent_using_computer	Non-disease Trait	5000	Time_spent_using_computer_9	84902	CEP89	0.997873313220083	seed
STRING	STRING	Time_spent_using_computer	Non-disease Trait	5000	Time_spent_using_computer_9	148137	PROSER3	0.962434755663366	predicted
STRING	STRING	Time_spent_using_computer	Non-disease Trait	5000	Time_spent_using_computer_2	203523	ZNF449	0.924868833847717	predicted
STRING	STRING	Time_spent_using_computer	Non-disease Trait	5000	Time_spent_using_computer_2	284613	CYB561D1	0.997634594211745	seed
STRING	STRING	Time_spent_using_computer	Non-disease Trait	5000	Time_spent_using_computer_1	100528030	POC1B-GALNT4	0.955521300605987	predicted
STRING	STRING	Time_spent_using_computer	Non-disease Trait	5000	Time_spent_using_computer_3	79567	RIPOR1	0.978961018674387	predicted
STRING	STRING	Time_spent_using_computer	Non-disease Trait	5000	Time_spent_using_computer_10	84541	KBTBD8	0.995697329441793	predicted
STRING	STRING	Time_spent_using_computer	Non-disease Trait	5000	Time_spent_using_computer_2	54925	ZSCAN32	0.999185683720069	predicted
STRING	STRING	Time_spent_using_computer	Non-disease Trait	5000	Time_spent_using_computer_5	149603	RNF187	0.916930944800516	predicted
STRING	STRING	Time_spent_using_computer	Non-disease Trait	5000	Time_spent_using_computer_3	57184	FAM219B	0.908266056782627	predicted
STRING	STRING	Time_spent_using_computer	Non-disease Trait	5000	Time_spent_using_computer_3	119032	BORCS7	0.989519215616736	predicted
STRING	STRING	Time_spent_using_computer	Non-disease Trait	5000	Time_spent_using_computer_5	65056	GPBP1	0.953481827992971	predicted
STRING	STRING	Time_spent_using_computer	Non-disease Trait	5000	Time_spent_using_computer_7	56138	PCDHA11	0.999996029831713	seed
STRING	STRING	Time_spent_using_computer	Non-disease Trait	5000	Time_spent_using_computer_4	386724	AMIGO3	0.9985246768675	seed
STRING	STRING	Time_spent_using_computer	Non-disease Trait	5000	Time_spent_using_computer_3	163033	ZNF579	0.884155770505242	predicted
STRING	STRING	Time_spent_using_computer	Non-disease Trait	5000	Time_spent_using_computer_7	1797	DXO	0.919801249166181	predicted
STRING	STRING	Time_spent_using_computer	Non-disease Trait	5000	Time_spent_using_computer_4	3770	KCNJ14	0.998748016856204	seed
STRING	STRING	Time_spent_using_computer	Non-disease Trait	5000	Time_spent_using_computer_4	9348	NDST3	0.996917360571226	seed
STRING	STRING	Time_spent_using_computer	Non-disease Trait	5000	Time_spent_using_computer_9	64579	NDST4	0.92054001759089	predicted
STRING	STRING	Time_spent_using_computer	Non-disease Trait	5000	Time_spent_using_computer_12	392197	USP17L7	0.910532805538888	predicted
STRING	STRING	Time_spent_using_computer	Non-disease Trait	5000	Time_spent_using_computer_6	414919	C8orf82	0.807689142853623	predicted
STRING	STRING	Time_spent_using_computer	Non-disease Trait	5000	Time_spent_using_computer_8	170627	XAGE5	0.832304094307101	predicted
STRING	STRING	Time_spent_using_computer	Non-disease Trait	5000	Time_spent_using_computer_9	145508	CEP128	0.820218927127058	predicted
STRING	STRING	Time_spent_using_computer	Non-disease Trait	5000	Time_spent_using_computer_7	56102	PCDHGB3	0.999892229301731	seed
STRING	STRING	Time_spent_using_computer	Non-disease Trait	5000	Time_spent_using_computer_7	56103	PCDHGB2	0.999846977871716	seed
STRING	STRING	Time_spent_using_computer	Non-disease Trait	5000	Time_spent_using_computer_7	56105	PCDHGA11	0.999951838681456	seed
STRING	STRING	Time_spent_using_computer	Non-disease Trait	5000	Time_spent_using_computer_7	56107	PCDHGA9	0.999125531260215	seed
STRING	STRING	Time_spent_using_computer	Non-disease Trait	5000	Time_spent_using_computer_7	56108	PCDHGA7	0.999730126322322	seed
STRING	STRING	Time_spent_using_computer	Non-disease Trait	5000	Time_spent_using_computer_7	56109	PCDHGA6	0.998515624561288	seed
STRING	STRING	Time_spent_using_computer	Non-disease Trait	5000	Time_spent_using_computer_7	56123	PCDHB13	0.997977605804223	seed
STRING	STRING	Time_spent_using_computer	Non-disease Trait	5000	Time_spent_using_computer_7	56133	PCDHB2	0.998989527647719	predicted
STRING	STRING	Time_spent_using_computer	Non-disease Trait	5000	Time_spent_using_computer_7	56136	PCDHA13	0.999450925324738	seed
STRING	STRING	Time_spent_using_computer	Non-disease Trait	5000	Time_spent_using_computer_7	56139	PCDHA10	0.999965987347038	seed
STRING	STRING	Time_spent_using_computer	Non-disease Trait	5000	Time_spent_using_computer_7	56140	PCDHA8	0.999858376589858	seed
STRING	STRING	Time_spent_using_computer	Non-disease Trait	5000	Time_spent_using_computer_7	56143	PCDHA5	0.999487253072304	seed
STRING	STRING	Time_spent_using_computer	Non-disease Trait	5000	Time_spent_using_computer_7	56146	PCDHA2	0.99993907733264	seed
STRING	STRING	Time_spent_using_computer	Non-disease Trait	5000	Time_spent_using_computer_7	57717	PCDHB16	0.877947875616375	predicted
STRING	STRING	Time_spent_using_computer	Non-disease Trait	5000	Time_spent_using_computer_2	80032	ZNF556	0.94362550773291	predicted
STRING	STRING	Time_spent_using_computer	Non-disease Trait	5000	Time_spent_using_computer_10	56658	TRIM39	0.998949897665089	seed
STRING	STRING	Time_spent_using_computer	Non-disease Trait	5000	Time_spent_using_computer_6	100130519	TMEM221	0.991560212828697	predicted
STRING	STRING	Time_spent_using_computer	Non-disease Trait	5000	Time_spent_using_computer_4	100271846	ERVV-2	0.801923269145097	predicted
STRING	STRING	Time_spent_using_computer	Non-disease Trait	5000	Time_spent_using_computer_8	100130988	SPATA48	0.85009726350476	predicted
STRING	STRING	Time_spent_using_computer	Non-disease Trait	5000	Time_spent_using_computer_9	26610	ELP4	0.99900131425297	seed
STRING	STRING	Time_spent_using_computer	Non-disease Trait	5000	Time_spent_using_computer_10	28991	COMMD5	0.950194312189411	predicted
STRING	STRING	Time_spent_using_computer	Non-disease Trait	5000	Time_spent_using_computer_3	728568	C12orf73	0.998100402901904	seed
STRING	STRING	Time_spent_using_computer	Non-disease Trait	5000	Time_spent_using_computer_1	219621	CABCOCO1	0.98894060584468	predicted
STRING	STRING	Time_spent_using_computer	Non-disease Trait	5000	Time_spent_using_computer_16	153657	TTC23L	0.871896130555795	predicted
STRING	STRING	Time_spent_using_computer	Non-disease Trait	5000	Time_spent_using_computer_2	29903	CCDC106	0.825533478605995	predicted
STRING	STRING	Time_spent_using_computer	Non-disease Trait	5000	Time_spent_using_computer_2	55279	ZNF654	0.999344964217172	predicted
STRING	STRING	Time_spent_using_computer	Non-disease Trait	5000	Time_spent_using_computer_9	7798	LUZP1	0.998787411171954	seed
STRING	STRING	Time_spent_using_computer	Non-disease Trait	5000	Time_spent_using_computer_1	131544	CRYBG3	0.858617234540201	predicted
STRING	STRING	Time_spent_using_computer	Non-disease Trait	5000	Time_spent_using_computer_3	201181	ZNF385C	0.846975887554201	predicted
STRING	STRING	Time_spent_using_computer	Non-disease Trait	5000	Time_spent_using_computer_17	143678	C11orf94	0.939019694033247	predicted
STRING	STRING	Time_spent_using_computer	Non-disease Trait	5000	Time_spent_using_computer_3	286183	NKAIN3	0.874254615157787	predicted
STRING	STRING	Time_spent_using_computer	Non-disease Trait	5000	Time_spent_using_computer_1	51398	WDR83OS	0.99898271936758	seed
STRING	STRING	Time_spent_using_computer	Non-disease Trait	5000	Time_spent_using_computer_13	120939	TMEM52B	0.998168309437557	predicted
STRING	STRING	Time_spent_using_computer	Non-disease Trait	5000	Time_spent_using_computer_13	388820	SMIM34A	0.990482888834905	predicted
STRING	STRING	Time_spent_using_computer	Non-disease Trait	5000	Time_spent_using_computer_7	9684	LRRC14	0.834685281934304	predicted
STRING	STRING	Time_spent_using_computer	Non-disease Trait	5000	Time_spent_using_computer_7	7691	ZNF132	0.998299023763689	seed
STRING	STRING	Time_spent_using_computer	Non-disease Trait	5000	Time_spent_using_computer_2	7567	ZNF19	0.841889340252565	predicted
STRING	STRING	Time_spent_using_computer	Non-disease Trait	5000	Time_spent_using_computer_2	7579	ZSCAN20	0.999987282969769	predicted
STRING	STRING	Time_spent_using_computer	Non-disease Trait	5000	Time_spent_using_computer_2	7596	ZNF45	0.983092746496471	predicted
STRING	STRING	Time_spent_using_computer	Non-disease Trait	5000	Time_spent_using_computer_2	7695	ZNF136	0.855304296360262	predicted
STRING	STRING	Time_spent_using_computer	Non-disease Trait	5000	Time_spent_using_computer_2	7718	ZNF165	0.855576295084841	predicted
STRING	STRING	Time_spent_using_computer	Non-disease Trait	5000	Time_spent_using_computer_2	7746	ZSCAN9	0.943083677737383	predicted
STRING	STRING	Time_spent_using_computer	Non-disease Trait	5000	Time_spent_using_computer_2	7773	ZNF230	0.833975777307891	predicted
STRING	STRING	Time_spent_using_computer	Non-disease Trait	5000	Time_spent_using_computer_2	9658	ZNF516	0.998446977636471	seed
STRING	STRING	Time_spent_using_computer	Non-disease Trait	5000	Time_spent_using_computer_2	10168	ZNF197	0.984245141851612	predicted
STRING	STRING	Time_spent_using_computer	Non-disease Trait	5000	Time_spent_using_computer_2	10794	ZNF460	0.946817507161163	predicted
STRING	STRING	Time_spent_using_computer	Non-disease Trait	5000	Time_spent_using_computer_8	26974	ZNF285	0.996852544327395	predicted
STRING	STRING	Time_spent_using_computer	Non-disease Trait	5000	Time_spent_using_computer_2	27300	ZNF544	0.909962732771309	predicted
STRING	STRING	Time_spent_using_computer	Non-disease Trait	5000	Time_spent_using_computer_2	54811	ZNF562	0.914597494483808	predicted
STRING	STRING	Time_spent_using_computer	Non-disease Trait	5000	Time_spent_using_computer_2	55659	ZNF416	0.871499379915977	predicted
STRING	STRING	Time_spent_using_computer	Non-disease Trait	5000	Time_spent_using_computer_2	57336	ZNF287	0.853887430603605	predicted
STRING	STRING	Time_spent_using_computer	Non-disease Trait	5000	Time_spent_using_computer_2	57343	ZNF304	0.807824911123999	predicted
STRING	STRING	Time_spent_using_computer	Non-disease Trait	5000	Time_spent_using_computer_2	58500	ZNF250	0.858952771237039	predicted
STRING	STRING	Time_spent_using_computer	Non-disease Trait	5000	Time_spent_using_computer_7	64288	ZSCAN31	0.999131995222944	seed
STRING	STRING	Time_spent_using_computer	Non-disease Trait	5000	Time_spent_using_computer_2	65243	ZFP69B	0.838022318268296	predicted
STRING	STRING	Time_spent_using_computer	Non-disease Trait	5000	Time_spent_using_computer_2	79943	ZNF696	0.898751862923707	predicted
STRING	STRING	Time_spent_using_computer	Non-disease Trait	5000	Time_spent_using_computer_2	84124	ZNF394	0.999440062721934	seed
STRING	STRING	Time_spent_using_computer	Non-disease Trait	5000	Time_spent_using_computer_2	84503	ZNF527	0.951120521254573	predicted
STRING	STRING	Time_spent_using_computer	Non-disease Trait	5000	Time_spent_using_computer_2	84924	ZNF566	0.998487542657138	seed
STRING	STRING	Time_spent_using_computer	Non-disease Trait	5000	Time_spent_using_computer_2	90592	ZNF700	0.965826631444751	predicted
STRING	STRING	Time_spent_using_computer	Non-disease Trait	5000	Time_spent_using_computer_2	90987	ZNF251	0.93198109156603	predicted
STRING	STRING	Time_spent_using_computer	Non-disease Trait	5000	Time_spent_using_computer_2	93134	ZNF561	0.955806017243816	predicted
STRING	STRING	Time_spent_using_computer	Non-disease Trait	5000	Time_spent_using_computer_2	115196	ZNF554	0.863792713033571	predicted
STRING	STRING	Time_spent_using_computer	Non-disease Trait	5000	Time_spent_using_computer_2	115509	ZNF689	0.892199332439393	predicted
STRING	STRING	Time_spent_using_computer	Non-disease Trait	5000	Time_spent_using_computer_2	117608	ZNF354B	0.988429145887803	predicted
STRING	STRING	Time_spent_using_computer	Non-disease Trait	5000	Time_spent_using_computer_2	121274	ZNF641	0.889076994130687	predicted
STRING	STRING	Time_spent_using_computer	Non-disease Trait	5000	Time_spent_using_computer_2	126068	ZNF441	0.850486756906516	predicted
STRING	STRING	Time_spent_using_computer	Non-disease Trait	5000	Time_spent_using_computer_1	129025	ZNF280A	0.852200213853675	predicted
STRING	STRING	Time_spent_using_computer	Non-disease Trait	5000	Time_spent_using_computer_7	147686	ZNF418	0.850310166954815	predicted
STRING	STRING	Time_spent_using_computer	Non-disease Trait	5000	Time_spent_using_computer_2	147837	ZNF563	0.921184666807353	predicted
STRING	STRING	Time_spent_using_computer	Non-disease Trait	5000	Time_spent_using_computer_2	158399	ZNF483	0.9542673354012	predicted
STRING	STRING	Time_spent_using_computer	Non-disease Trait	5000	Time_spent_using_computer_2	163051	ZNF709	0.850266313447296	predicted
STRING	STRING	Time_spent_using_computer	Non-disease Trait	5000	Time_spent_using_computer_2	252884	ZNF396	0.977103916204737	predicted
STRING	STRING	Time_spent_using_computer	Non-disease Trait	5000	Time_spent_using_computer_2	267002	PGBD2	0.990220327551733	predicted
STRING	STRING	Time_spent_using_computer	Non-disease Trait	5000	Time_spent_using_computer_2	283933	ZNF843	0.817127614432591	predicted
STRING	STRING	Time_spent_using_computer	Non-disease Trait	5000	Time_spent_using_computer_2	284306	ZNF547	0.823976205566832	predicted
STRING	STRING	Time_spent_using_computer	Non-disease Trait	5000	Time_spent_using_computer_2	284309	ZNF776	0.805250863937343	predicted
STRING	STRING	Time_spent_using_computer	Non-disease Trait	5000	Time_spent_using_computer_2	284349	ZNF283	0.921199456660339	predicted
STRING	STRING	Time_spent_using_computer	Non-disease Trait	5000	Time_spent_using_computer_2	284391	ZNF844	0.878456650357559	predicted
STRING	STRING	Time_spent_using_computer	Non-disease Trait	5000	Time_spent_using_computer_2	285267	ZNF619	0.813254160107844	predicted
STRING	STRING	Time_spent_using_computer	Non-disease Trait	5000	Time_spent_using_computer_2	342132	ZNF774	0.863606153753843	predicted
STRING	STRING	Time_spent_using_computer	Non-disease Trait	5000	Time_spent_using_computer_2	342892	ZNF850	0.99661500537901	seed
STRING	STRING	Time_spent_using_computer	Non-disease Trait	5000	Time_spent_using_computer_2	342909	ZNF284	0.90233578090472	predicted
STRING	STRING	Time_spent_using_computer	Non-disease Trait	5000	Time_spent_using_computer_2	353274	ZNF445	0.948106212820515	predicted
STRING	STRING	Time_spent_using_computer	Non-disease Trait	5000	Time_spent_using_computer_2	388536	ZNF790	0.937461419201234	predicted
STRING	STRING	Time_spent_using_computer	Non-disease Trait	5000	Time_spent_using_computer_2	642819	ZNF487	0.983134295748219	predicted
STRING	STRING	Time_spent_using_computer	Non-disease Trait	5000	Time_spent_using_computer_2	729747	ZNF878	0.824533808003567	predicted
STRING	STRING	Time_spent_using_computer	Non-disease Trait	5000	Time_spent_using_computer_2	100131980	ZNF705G	0.813254160107844	predicted
STRING	STRING	Time_spent_using_computer	Non-disease Trait	5000	Time_spent_using_computer_2	100289635	ZNF605	0.940088518361234	predicted
STRING	STRING	Time_spent_using_computer	Non-disease Trait	5000	Time_spent_using_computer_2	100529240	ZNF816-ZNF321P	0.923327469574269	predicted
STRING	STRING	Time_spent_using_computer	Non-disease Trait	5000	Time_spent_using_computer_2	100533952	RBAK-RBAKDN	0.856204711429769	predicted
STRING	STRING	Time_spent_using_computer	Non-disease Trait	5000	Time_spent_using_computer_2	101060200	ZNF891	0.816041939275864	predicted
STRING	STRING	Time_spent_using_computer	Non-disease Trait	5000	Time_spent_using_computer_8	148223	C19orf25	0.996680402168559	seed
STRING	STRING	Time_spent_using_computer	Non-disease Trait	5000	Time_spent_using_computer_1	116225	ZMYND19	0.92725044868008	predicted
STRING	STRING	Time_spent_using_computer	Non-disease Trait	5000	Time_spent_using_computer_8	387849	REP15	0.904314017487498	predicted
STRING	STRING	Time_spent_using_computer	Non-disease Trait	5000	Time_spent_using_computer_6	131408	FAM131A	0.855346919937209	predicted
STRING	STRING	Time_spent_using_computer	Non-disease Trait	5000	Time_spent_using_computer_6	54991	C1orf159	0.869994980129797	predicted
STRING	STRING	Time_spent_using_computer	Non-disease Trait	5000	Time_spent_using_computer_12	100287178	USP17L11	0.926720947984609	predicted
STRING	STRING	Time_spent_using_computer	Non-disease Trait	5000	Time_spent_using_computer_12	100287364	USP17L18	0.92679398878396	predicted
STRING	STRING	Time_spent_using_computer	Non-disease Trait	5000	Time_spent_using_computer_8	84067	FAM160A2	0.993648343516304	predicted
STRING	STRING	Time_spent_using_computer	Non-disease Trait	5000	Time_spent_using_computer_3	441294	CTAGE15	0.854770068264266	predicted
STRING	STRING	Time_spent_using_computer	Non-disease Trait	5000	Time_spent_using_computer_3	100142659	CTAGE8	0.802977254429796	predicted
STRING	STRING	Time_spent_using_computer	Non-disease Trait	5000	Time_spent_using_computer_8	339834	IHO1	0.991459163748946	predicted
STRING	STRING	Time_spent_using_computer	Non-disease Trait	5000	Time_spent_using_computer_5	147965	FAM98C	0.899922805098648	predicted
STRING	STRING	Time_spent_using_computer	Non-disease Trait	5000	Time_spent_using_computer_1	150590	C2orf15	0.851726081569044	predicted
STRING	STRING	Time_spent_using_computer	Non-disease Trait	5000	Time_spent_using_computer_5	255967	PAN3	0.99842200217442	seed
STRING	STRING	Time_spent_using_computer	Non-disease Trait	5000	Time_spent_using_computer_2	255313	CT47A11	0.833338052938033	predicted
STRING	STRING	Time_spent_using_computer	Non-disease Trait	5000	Time_spent_using_computer_2	728036	CT47A10	0.904217137121619	predicted
STRING	STRING	Time_spent_using_computer	Non-disease Trait	5000	Time_spent_using_computer_2	728042	CT47A9	0.90706676444969	predicted
STRING	STRING	Time_spent_using_computer	Non-disease Trait	5000	Time_spent_using_computer_2	728049	CT47A8	0.907388262109753	predicted
STRING	STRING	Time_spent_using_computer	Non-disease Trait	5000	Time_spent_using_computer_2	728075	CT47A4	0.909637345599382	predicted
STRING	STRING	Time_spent_using_computer	Non-disease Trait	5000	Time_spent_using_computer_2	728082	CT47A3	0.901115069766988	predicted
STRING	STRING	Time_spent_using_computer	Non-disease Trait	5000	Time_spent_using_computer_2	728090	CT47A2	0.905665948719971	predicted
STRING	STRING	Time_spent_using_computer	Non-disease Trait	5000	Time_spent_using_computer_8	199786	NIBAN3	0.913971927858881	predicted
STRING	STRING	Time_spent_using_computer	Non-disease Trait	5000	Time_spent_using_computer_1	113828	FAM83F	0.989872891610129	predicted
STRING	STRING	Time_spent_using_computer	Non-disease Trait	5000	Time_spent_using_computer_3	127687	C1orf122	0.89576695256842	predicted
STRING	STRING	Time_spent_using_computer	Non-disease Trait	5000	Time_spent_using_computer_9	92691	TMEM169	0.968289977416521	predicted
STRING	STRING	Time_spent_using_computer	Non-disease Trait	5000	Time_spent_using_computer_1	317761	C14orf39	0.997551816779457	seed
STRING	STRING	Time_spent_using_computer	Non-disease Trait	5000	Time_spent_using_computer_9	642612	TRIM49C	0.932193013259206	predicted
STRING	STRING	Time_spent_using_computer	Non-disease Trait	5000	Time_spent_using_computer_12	728386	USP17L5	0.93879909805592	predicted
STRING	STRING	Time_spent_using_computer	Non-disease Trait	5000	Time_spent_using_computer_1	284021	MILR1	0.820824472709231	predicted
STRING	STRING	Time_spent_using_computer	Non-disease Trait	5000	Time_spent_using_computer_3	221786	FAM200A	0.904044679916442	predicted
STRING	STRING	Time_spent_using_computer	Non-disease Trait	5000	Time_spent_using_computer_1	440955	TMEM89	0.860933582319955	predicted
STRING	STRING	Time_spent_using_computer	Non-disease Trait	5000	Time_spent_using_computer_9	122183	PRR20A	0.999559077010961	seed
STRING	STRING	Time_spent_using_computer	Non-disease Trait	5000	Time_spent_using_computer_9	729246	PRR20D	0.998301081928045	predicted
STRING	STRING	Time_spent_using_computer	Non-disease Trait	5000	Time_spent_using_computer_10	84261	FBXW9	0.997313445463188	seed
STRING	STRING	Time_spent_using_computer	Non-disease Trait	5000	Time_spent_using_computer_6	257062	CATSPERD	0.909296299545235	predicted
STRING	STRING	Time_spent_using_computer	Non-disease Trait	5000	Time_spent_using_computer_4	152940	C4orf45	0.997699596559768	seed
STRING	STRING	Time_spent_using_computer	Non-disease Trait	5000	Time_spent_using_computer_1	342096	GOLGA6A	0.978818605567123	predicted
STRING	STRING	Time_spent_using_computer	Non-disease Trait	5000	Time_spent_using_computer_10	84085	FBXO30	0.941214046104918	predicted
STRING	STRING	Time_spent_using_computer	Non-disease Trait	5000	Time_spent_using_computer_5	118461	C10orf71	0.941347244126076	predicted
STRING	STRING	Time_spent_using_computer	Non-disease Trait	5000	Time_spent_using_computer_10	55336	FBXL8	0.996725629553871	seed
STRING	STRING	Time_spent_using_computer	Non-disease Trait	5000	Time_spent_using_computer_1	123970	C16orf78	0.911330871560613	predicted
STRING	STRING	Time_spent_using_computer	Non-disease Trait	5000	Time_spent_using_computer_1	145497	LRRC74A	0.843697569029934	predicted
STRING	STRING	Time_spent_using_computer	Non-disease Trait	5000	Time_spent_using_computer_4	93109	TMEM44	0.905966446714481	predicted
STRING	STRING	Time_spent_using_computer	Non-disease Trait	5000	Time_spent_using_computer_12	392188	USP17L8	0.953115594471581	predicted
STRING	STRING	Time_spent_using_computer	Non-disease Trait	5000	Time_spent_using_computer_12	645402	USP17L4	0.952929856122247	predicted
STRING	STRING	Time_spent_using_computer	Non-disease Trait	5000	Time_spent_using_computer_12	645836	USP17L3	0.972914649716636	predicted
STRING	STRING	Time_spent_using_computer	Non-disease Trait	5000	Time_spent_using_computer_12	100287144	USP17L10	0.947133935369219	predicted
STRING	STRING	Time_spent_using_computer	Non-disease Trait	5000	Time_spent_using_computer_12	100287205	USP17L12	0.840352024689104	predicted
STRING	STRING	Time_spent_using_computer	Non-disease Trait	5000	Time_spent_using_computer_12	100287238	USP17L13	0.891852333158949	predicted
STRING	STRING	Time_spent_using_computer	Non-disease Trait	5000	Time_spent_using_computer_12	100287327	USP17L17	0.928947809888656	predicted
STRING	STRING	Time_spent_using_computer	Non-disease Trait	5000	Time_spent_using_computer_12	100287404	USP17L19	0.952224620411368	predicted
STRING	STRING	Time_spent_using_computer	Non-disease Trait	5000	Time_spent_using_computer_12	100287441	USP17L20	0.954821989057536	predicted
STRING	STRING	Time_spent_using_computer	Non-disease Trait	5000	Time_spent_using_computer_12	100287478	USP17L21	0.921319728893034	predicted
STRING	STRING	Time_spent_using_computer	Non-disease Trait	5000	Time_spent_using_computer_12	100287513	USP17L22	0.966295025246448	predicted
STRING	STRING	Time_spent_using_computer	Non-disease Trait	5000	Time_spent_using_computer_2	119710	IFTAP	0.821058743649483	predicted
STRING	STRING	Time_spent_using_computer	Non-disease Trait	5000	Time_spent_using_computer_11	339456	TMEM52	0.998784513805762	seed
STRING	STRING	Time_spent_using_computer	Non-disease Trait	5000	Time_spent_using_computer_2	203430	RTL3	0.91928045867152	predicted
STRING	STRING	Time_spent_using_computer	Non-disease Trait	5000	Time_spent_using_computer_6	202051	SPATA24	0.922606575043093	predicted
STRING	STRING	Time_spent_using_computer	Non-disease Trait	5000	Time_spent_using_computer_18	57577	CCDC191	0.858197163179276	predicted
STRING	STRING	Time_spent_using_computer	Non-disease Trait	5000	Time_spent_using_computer_8	414157	C10orf62	0.990592832360948	predicted
STRING	STRING	Time_spent_using_computer	Non-disease Trait	5000	Time_spent_using_computer_19	286234	SPATA31E1	0.916916930761524	predicted
STRING	STRING	Time_spent_using_computer	Non-disease Trait	5000	Time_spent_using_computer_4	79024	SMIM2	0.866587795815445	predicted
STRING	STRING	Time_spent_using_computer	Non-disease Trait	5000	Time_spent_using_computer_2	64762	GAREM1	0.837153651026028	predicted
STRING	STRING	Time_spent_using_computer	Non-disease Trait	5000	Time_spent_using_computer_8	127703	C1orf216	0.829285552600484	predicted
STRING	STRING	Time_spent_using_computer	Non-disease Trait	5000	Time_spent_using_computer_2	100462981	MTRNR2L2	0.962882240732451	predicted
STRING	STRING	Time_spent_using_computer	Non-disease Trait	5000	Time_spent_using_computer_2	23138	N4BP3	0.938913427698296	predicted
STRING	STRING	Time_spent_using_computer	Non-disease Trait	5000	Time_spent_using_computer_1	29982	NRBF2	0.998234563330224	seed
STRING	STRING	Time_spent_using_computer	Non-disease Trait	5000	Time_spent_using_computer_9	148304	C1orf74	0.967863958085481	predicted
STRING	STRING	Time_spent_using_computer	Non-disease Trait	5000	Time_spent_using_computer_8	127002	ATXN7L2	0.997670497815608	seed
STRING	STRING	Time_spent_using_computer	Non-disease Trait	5000	Time_spent_using_computer_3	646498	C3orf84	0.99614412007779	seed
STRING	STRING	Time_spent_using_computer	Non-disease Trait	5000	Time_spent_using_computer_6	643382	TMEM253	0.913547610076104	predicted
STRING	STRING	Time_spent_using_computer	Non-disease Trait	5000	Time_spent_using_computer_9	729240	PRR20C	0.997179881949434	predicted
STRING	STRING	Time_spent_using_computer	Non-disease Trait	5000	Time_spent_using_computer_6	219938	SPATA19	0.99828270101696	seed
STRING	STRING	Time_spent_using_computer	Non-disease Trait	5000	Time_spent_using_computer_9	148545	NBPF4	0.99674912183856	predicted
STRING	STRING	Time_spent_using_computer	Non-disease Trait	5000	Time_spent_using_computer_9	444882	IGFL4	0.99668415567695	seed
STRING	STRING	Time_spent_using_computer	Non-disease Trait	5000	Time_spent_using_computer_5	283643	TEDC1	0.839860139506939	predicted
STRING	STRING	Time_spent_using_computer	Non-disease Trait	5000	Time_spent_using_computer_8	729830	FAM160A1	0.99837733348079	seed
STRING	STRING	Time_spent_using_computer	Non-disease Trait	5000	Time_spent_using_computer_9	339448	C1orf174	0.980706152494867	predicted
STRING	STRING	Time_spent_using_computer	Non-disease Trait	5000	Time_spent_using_computer_3	91409	CCDC74B	0.91928428337704	predicted
STRING	STRING	Time_spent_using_computer	Non-disease Trait	5000	Time_spent_using_computer_6	123207	C15orf40	0.998560455030254	seed
STRING	STRING	Time_spent_using_computer	Non-disease Trait	5000	Time_spent_using_computer_7	84058	WDR54	0.841389956839142	predicted
STRING	STRING	Time_spent_using_computer	Non-disease Trait	5000	Time_spent_using_computer_20	81399	OR4F16	0.889956813152972	predicted
STRING	STRING	Time_spent_using_computer	Non-disease Trait	5000	Time_spent_using_computer_9	400891	LRRC74B	0.803145865276225	predicted
STRING	STRING	Time_spent_using_computer	Non-disease Trait	5000	Time_spent_using_computer_10	122616	CLBA1	0.919585477461107	predicted
STRING	STRING	Time_spent_using_computer	Non-disease Trait	5000	Time_spent_using_computer_10	55778	ZNF839	0.89275345927059	predicted
STRING	STRING	Time_spent_using_computer	Non-disease Trait	5000	Time_spent_using_computer_2	651746	ANKRD33B	0.975408137459698	predicted
STRING	STRING	Time_spent_using_computer	Non-disease Trait	5000	Time_spent_using_computer_21	100130274	CCDC166	0.924275606164487	predicted
STRING	STRING	Time_spent_using_computer	Non-disease Trait	5000	Time_spent_using_computer_7	23366	KIAA0895	0.999091866698052	predicted
STRING	STRING	Time_spent_using_computer	Non-disease Trait	5000	Time_spent_using_computer_9	729250	PRR20E	0.999664513060975	seed
STRING	STRING	Time_spent_using_computer	Non-disease Trait	5000	Time_spent_using_computer_8	728591	CCDC169	0.955239511193145	predicted
STRING	STRING	Time_spent_using_computer	Non-disease Trait	5000	Time_spent_using_computer_9	729233	PRR20B	0.992951472472349	predicted
STRING	STRING	Time_spent_using_computer	Non-disease Trait	5000	Time_spent_using_computer_22	55374	TMCO6	0.996005720575468	seed
STRING	STRING	Time_spent_using_computer	Non-disease Trait	5000	Time_spent_using_computer_23	54752	FNDC8	0.842961402138673	predicted
STRING	STRING	Time_spent_using_computer	Non-disease Trait	5000	Time_spent_using_computer_24	653319	KIAA0895L	0.980948359649197	seed
STRING	STRING	Time_spent_using_computer	Non-disease Trait	5000	Time_spent_using_computer_25	283461	C12orf40	0.801758040903627	seed
STRING	STRING	Time_spent_watching_television_TV	Non-disease Trait	5000	Time_spent_watching_television_TV_1	87	ACTN1	0.998365510063472	seed
STRING	STRING	Time_spent_watching_television_TV	Non-disease Trait	5000	Time_spent_watching_television_TV_1	387	RHOA	0.999053641742577	seed
STRING	STRING	Time_spent_watching_television_TV	Non-disease Trait	5000	Time_spent_watching_television_TV_1	720	C4A	0.996822658104112	seed
STRING	STRING	Time_spent_watching_television_TV	Non-disease Trait	5000	Time_spent_watching_television_TV_1	1398	CRK	0.998792088203728	seed
STRING	STRING	Time_spent_watching_television_TV	Non-disease Trait	5000	Time_spent_watching_television_TV_1	2065	ERBB3	0.997973988619582	seed
STRING	STRING	Time_spent_watching_television_TV	Non-disease Trait	5000	Time_spent_watching_television_TV_7	2744	GLS	0.998597939027089	seed
STRING	STRING	Time_spent_watching_television_TV	Non-disease Trait	5000	Time_spent_watching_television_TV_1	3175	ONECUT1	0.997462687938999	seed
STRING	STRING	Time_spent_watching_television_TV	Non-disease Trait	5000	Time_spent_watching_television_TV_1	3240	HP	0.998103150797244	seed
STRING	STRING	Time_spent_watching_television_TV	Non-disease Trait	5000	Time_spent_watching_television_TV_6	3267	AGFG1	0.928894669804929	predicted
STRING	STRING	Time_spent_watching_television_TV	Non-disease Trait	5000	Time_spent_watching_television_TV_1	5627	PROS1	0.998608161320922	seed
STRING	STRING	Time_spent_watching_television_TV	Non-disease Trait	5000	Time_spent_watching_television_TV_10	5672	PSG4	0.993788050074428	predicted
STRING	STRING	Time_spent_watching_television_TV	Non-disease Trait	5000	Time_spent_watching_television_TV_10	5675	PSG6	0.839416770220066	predicted
STRING	STRING	Time_spent_watching_television_TV	Non-disease Trait	5000	Time_spent_watching_television_TV_10	5680	PSG11	0.862427305678654	predicted
STRING	STRING	Time_spent_watching_television_TV	Non-disease Trait	5000	Time_spent_watching_television_TV_10	10422	UBAC1	0.870334651547881	predicted
STRING	STRING	Time_spent_watching_television_TV	Non-disease Trait	5000	Time_spent_watching_television_TV_4	29114	TAGLN3	0.996633357774852	predicted
STRING	STRING	Time_spent_watching_television_TV	Non-disease Trait	5000	Time_spent_watching_television_TV_1	51368	TEX264	0.99879406877929	seed
STRING	STRING	Time_spent_watching_television_TV	Non-disease Trait	5000	Time_spent_watching_television_TV_1	54466	SPIN2A	0.895079767329841	predicted
STRING	STRING	Time_spent_watching_television_TV	Non-disease Trait	5000	Time_spent_watching_television_TV_10	54876	DCAF16	0.998873799790351	seed
STRING	STRING	Time_spent_watching_television_TV	Non-disease Trait	5000	Time_spent_watching_television_TV_5	58491	ZNF71	0.981487082076769	predicted
STRING	STRING	Time_spent_watching_television_TV	Non-disease Trait	5000	Time_spent_watching_television_TV_1	59351	PBOV1	0.808287486546322	predicted
STRING	STRING	Time_spent_watching_television_TV	Non-disease Trait	5000	Time_spent_watching_television_TV_10	63891	RNF123	0.99952008486094	seed
STRING	STRING	Time_spent_watching_television_TV	Non-disease Trait	5000	Time_spent_watching_television_TV_1	374354	NHLRC2	0.965877847902666	predicted
STRING	STRING	Time_spent_watching_television_TV	Non-disease Trait	5000	Time_spent_watching_television_TV_1	165	AEBP1	0.805613389892149	predicted
STRING	STRING	Time_spent_watching_television_TV	Non-disease Trait	5000	Time_spent_watching_television_TV_4	187	APLNR	0.997128444447763	seed
STRING	STRING	Time_spent_watching_television_TV	Non-disease Trait	5000	Time_spent_watching_television_TV_7	590	BCHE	0.997472258550266	seed
STRING	STRING	Time_spent_watching_television_TV	Non-disease Trait	5000	Time_spent_watching_television_TV_1	1281	COL3A1	0.997864651500427	seed
STRING	STRING	Time_spent_watching_television_TV	Non-disease Trait	5000	Time_spent_watching_television_TV_4	1410	CRYAB	0.998636578699023	seed
STRING	STRING	Time_spent_watching_television_TV	Non-disease Trait	5000	Time_spent_watching_television_TV_1	1521	CTSW	0.999009351154744	seed
STRING	STRING	Time_spent_watching_television_TV	Non-disease Trait	5000	Time_spent_watching_television_TV_7	1803	DPP4	0.99814491360173	seed
STRING	STRING	Time_spent_watching_television_TV	Non-disease Trait	5000	Time_spent_watching_television_TV_1	1893	ECM1	0.997589362717934	seed
STRING	STRING	Time_spent_watching_television_TV	Non-disease Trait	5000	Time_spent_watching_television_TV_7	2876	GPX1	0.99686985794629	seed
STRING	STRING	Time_spent_watching_television_TV	Non-disease Trait	5000	Time_spent_watching_television_TV_4	2903	GRIN2A	0.998638510193271	seed
STRING	STRING	Time_spent_watching_television_TV	Non-disease Trait	5000	Time_spent_watching_television_TV_1	3083	HGFAC	0.997278901398406	seed
STRING	STRING	Time_spent_watching_television_TV	Non-disease Trait	5000	Time_spent_watching_television_TV_1	3250	HPR	0.998707950625866	seed
STRING	STRING	Time_spent_watching_television_TV	Non-disease Trait	5000	Time_spent_watching_television_TV_1	3316	HSPB2	0.998126060869328	seed
STRING	STRING	Time_spent_watching_television_TV	Non-disease Trait	5000	Time_spent_watching_television_TV_1	3490	IGFBP7	0.997965868509924	seed
STRING	STRING	Time_spent_watching_television_TV	Non-disease Trait	5000	Time_spent_watching_television_TV_1	4485	MST1	0.999111835316641	seed
STRING	STRING	Time_spent_watching_television_TV	Non-disease Trait	5000	Time_spent_watching_television_TV_7	4653	MYOC	0.998329055532465	seed
STRING	STRING	Time_spent_watching_television_TV	Non-disease Trait	5000	Time_spent_watching_television_TV_1	5335	PLCG1	0.998867096475646	seed
STRING	STRING	Time_spent_watching_television_TV	Non-disease Trait	5000	Time_spent_watching_television_TV_1	5651	TMPRSS15	0.999998174073941	predicted
STRING	STRING	Time_spent_watching_television_TV	Non-disease Trait	5000	Time_spent_watching_television_TV_4	5662	PSD	0.843077300767194	predicted
STRING	STRING	Time_spent_watching_television_TV	Non-disease Trait	5000	Time_spent_watching_television_TV_1	6093	ROCK1	0.937278361117663	predicted
STRING	STRING	Time_spent_watching_television_TV	Non-disease Trait	5000	Time_spent_watching_television_TV_7	6520	SLC3A2	0.905221255724884	predicted
STRING	STRING	Time_spent_watching_television_TV	Non-disease Trait	5000	Time_spent_watching_television_TV_1	6622	SNCA	0.998522402200902	seed
STRING	STRING	Time_spent_watching_television_TV	Non-disease Trait	5000	Time_spent_watching_television_TV_6	6642	SNX1	0.999054399090978	seed
STRING	STRING	Time_spent_watching_television_TV	Non-disease Trait	5000	Time_spent_watching_television_TV_7	6821	SUOX	0.999116498741066	seed
STRING	STRING	Time_spent_watching_television_TV	Non-disease Trait	5000	Time_spent_watching_television_TV_1	7060	THBS4	0.998627646601612	seed
STRING	STRING	Time_spent_watching_television_TV	Non-disease Trait	5000	Time_spent_watching_television_TV_1	7099	TLR4	0.997825005304311	seed
STRING	STRING	Time_spent_watching_television_TV	Non-disease Trait	5000	Time_spent_watching_television_TV_1	7412	VCAM1	0.998440021560443	seed
STRING	STRING	Time_spent_watching_television_TV	Non-disease Trait	5000	Time_spent_watching_television_TV_5	7905	REEP5	0.998757604221685	seed
STRING	STRING	Time_spent_watching_television_TV	Non-disease Trait	5000	Time_spent_watching_television_TV_1	8038	ADAM12	0.998615199808746	seed
STRING	STRING	Time_spent_watching_television_TV	Non-disease Trait	5000	Time_spent_watching_television_TV_10	9315	NREP	0.998934087254075	seed
STRING	STRING	Time_spent_watching_television_TV	Non-disease Trait	5000	Time_spent_watching_television_TV_7	10858	CYP46A1	0.997666633913739	seed
STRING	STRING	Time_spent_watching_television_TV	Non-disease Trait	5000	Time_spent_watching_television_TV_1	11202	KLK8	0.98437597340471	predicted
STRING	STRING	Time_spent_watching_television_TV	Non-disease Trait	5000	Time_spent_watching_television_TV_4	23627	PRND	0.855879611248237	predicted
STRING	STRING	Time_spent_watching_television_TV	Non-disease Trait	5000	Time_spent_watching_television_TV_1	25818	KLK5	0.958341037722009	predicted
STRING	STRING	Time_spent_watching_television_TV	Non-disease Trait	5000	Time_spent_watching_television_TV_1	27086	FOXP1	0.998820582790178	seed
STRING	STRING	Time_spent_watching_television_TV	Non-disease Trait	5000	Time_spent_watching_television_TV_8	27173	SLC39A1	0.997441442952237	seed
STRING	STRING	Time_spent_watching_television_TV	Non-disease Trait	5000	Time_spent_watching_television_TV_1	51162	EGFL7	0.861238050761929	predicted
STRING	STRING	Time_spent_watching_television_TV	Non-disease Trait	5000	Time_spent_watching_television_TV_2	51204	TACO1	0.997133390695995	seed
STRING	STRING	Time_spent_watching_television_TV	Non-disease Trait	5000	Time_spent_watching_television_TV_8	55183	RIF1	0.831135457771544	predicted
STRING	STRING	Time_spent_watching_television_TV	Non-disease Trait	5000	Time_spent_watching_television_TV_4	55885	LMO3	0.997248193092647	seed
STRING	STRING	Time_spent_watching_television_TV	Non-disease Trait	5000	Time_spent_watching_television_TV_10	56893	UBQLN4	0.998381050813129	seed
STRING	STRING	Time_spent_watching_television_TV	Non-disease Trait	5000	Time_spent_watching_television_TV_2	64146	PDF	0.999511234685652	predicted
STRING	STRING	Time_spent_watching_television_TV	Non-disease Trait	5000	Time_spent_watching_television_TV_2	64215	DNAJC1	0.999639580922498	seed
STRING	STRING	Time_spent_watching_television_TV	Non-disease Trait	5000	Time_spent_watching_television_TV_5	65244	SPATS2	0.998137373060593	seed
STRING	STRING	Time_spent_watching_television_TV	Non-disease Trait	5000	Time_spent_watching_television_TV_6	79006	METRN	0.921664890157383	predicted
STRING	STRING	Time_spent_watching_television_TV	Non-disease Trait	5000	Time_spent_watching_television_TV_3	79177	ZNF576	0.822299808404786	predicted
STRING	STRING	Time_spent_watching_television_TV	Non-disease Trait	5000	Time_spent_watching_television_TV_7	79676	OGFOD2	0.998958065163609	seed
STRING	STRING	Time_spent_watching_television_TV	Non-disease Trait	5000	Time_spent_watching_television_TV_4	85445	CNTNAP4	0.903179596085932	predicted
STRING	STRING	Time_spent_watching_television_TV	Non-disease Trait	5000	Time_spent_watching_television_TV_1	114569	MAL2	0.998727325712887	seed
STRING	STRING	Time_spent_watching_television_TV	Non-disease Trait	5000	Time_spent_watching_television_TV_4	165257	C1QL2	0.92338388299913	predicted
STRING	STRING	Time_spent_watching_television_TV	Non-disease Trait	5000	Time_spent_watching_television_TV_1	169792	GLIS3	0.998596742657304	seed
STRING	STRING	Time_spent_watching_television_TV	Non-disease Trait	5000	Time_spent_watching_television_TV_4	347731	LRRTM3	0.962155891934101	predicted
STRING	STRING	Time_spent_watching_television_TV	Non-disease Trait	5000	Time_spent_watching_television_TV_5	390072	OR52N4	0.983198841857188	predicted
STRING	STRING	Time_spent_watching_television_TV	Non-disease Trait	5000	Time_spent_watching_television_TV_6	728642	CDK11A	0.99825638587651	predicted
STRING	STRING	Time_spent_watching_television_TV	Non-disease Trait	5000	Time_spent_watching_television_TV_7	2330	FMO5	0.99808394775951	seed
STRING	STRING	Time_spent_watching_television_TV	Non-disease Trait	5000	Time_spent_watching_television_TV_9	5411	PNN	0.998811578029218	seed
STRING	STRING	Time_spent_watching_television_TV	Non-disease Trait	5000	Time_spent_watching_television_TV_4	8000	PSCA	0.998026276265156	seed
STRING	STRING	Time_spent_watching_television_TV	Non-disease Trait	5000	Time_spent_watching_television_TV_1	8790	FPGT	0.99906948478175	seed
STRING	STRING	Time_spent_watching_television_TV	Non-disease Trait	5000	Time_spent_watching_television_TV_1	9486	CHST10	0.998771641258398	seed
STRING	STRING	Time_spent_watching_television_TV	Non-disease Trait	5000	Time_spent_watching_television_TV_10	55827	DCAF6	0.947087415430625	predicted
STRING	STRING	Time_spent_watching_television_TV	Non-disease Trait	5000	Time_spent_watching_television_TV_6	57147	SCYL3	0.948576301055351	predicted
STRING	STRING	Time_spent_watching_television_TV	Non-disease Trait	5000	Time_spent_watching_television_TV_8	79612	NAA16	0.997051432414119	predicted
STRING	STRING	Time_spent_watching_television_TV	Non-disease Trait	5000	Time_spent_watching_television_TV_8	92292	GLYATL1	0.878376013256683	predicted
STRING	STRING	Time_spent_watching_television_TV	Non-disease Trait	5000	Time_spent_watching_television_TV_4	140730	RIMS4	0.964122854365622	predicted
STRING	STRING	Time_spent_watching_television_TV	Non-disease Trait	5000	Time_spent_watching_television_TV_2	1806	DPYD	0.999108393740391	seed
STRING	STRING	Time_spent_watching_television_TV	Non-disease Trait	5000	Time_spent_watching_television_TV_7	3938	LCT	0.999259345834607	seed
STRING	STRING	Time_spent_watching_television_TV	Non-disease Trait	5000	Time_spent_watching_television_TV_1	4756	NEO1	0.999087760068604	seed
STRING	STRING	Time_spent_watching_television_TV	Non-disease Trait	5000	Time_spent_watching_television_TV_1	7068	THRB	0.998023620460303	seed
STRING	STRING	Time_spent_watching_television_TV	Non-disease Trait	5000	Time_spent_watching_television_TV_3	7975	MAFK	0.998425021969633	seed
STRING	STRING	Time_spent_watching_television_TV	Non-disease Trait	5000	Time_spent_watching_television_TV_1	9627	SNCAIP	0.997938304302872	seed
STRING	STRING	Time_spent_watching_television_TV	Non-disease Trait	5000	Time_spent_watching_television_TV_6	51594	NBAS	0.98827004461547	predicted
STRING	STRING	Time_spent_watching_television_TV	Non-disease Trait	5000	Time_spent_watching_television_TV_7	79001	VKORC1	0.998889466030072	seed
STRING	STRING	Time_spent_watching_television_TV	Non-disease Trait	5000	Time_spent_watching_television_TV_7	175	AGA	0.96015233452431	predicted
STRING	STRING	Time_spent_watching_television_TV	Non-disease Trait	5000	Time_spent_watching_television_TV_4	1159	CKMT1B	0.996293300946763	predicted
STRING	STRING	Time_spent_watching_television_TV	Non-disease Trait	5000	Time_spent_watching_television_TV_1	1506	CTRL	0.890533641364037	predicted
STRING	STRING	Time_spent_watching_television_TV	Non-disease Trait	5000	Time_spent_watching_television_TV_7	1573	CYP2J2	0.997163035926855	seed
STRING	STRING	Time_spent_watching_television_TV	Non-disease Trait	5000	Time_spent_watching_television_TV_1	3064	HTT	0.998879677590624	seed
STRING	STRING	Time_spent_watching_television_TV	Non-disease Trait	5000	Time_spent_watching_television_TV_4	4062	LY6H	0.998744793009597	seed
STRING	STRING	Time_spent_watching_television_TV	Non-disease Trait	5000	Time_spent_watching_television_TV_1	5652	PRSS8	0.998815747197495	seed
STRING	STRING	Time_spent_watching_television_TV	Non-disease Trait	5000	Time_spent_watching_television_TV_1	5793	PTPRG	0.999287917476341	seed
STRING	STRING	Time_spent_watching_television_TV	Non-disease Trait	5000	Time_spent_watching_television_TV_1	6095	RORA	0.998148594597489	seed
STRING	STRING	Time_spent_watching_television_TV	Non-disease Trait	5000	Time_spent_watching_television_TV_6	6712	SPTBN2	0.998422180194768	seed
STRING	STRING	Time_spent_watching_television_TV	Non-disease Trait	5000	Time_spent_watching_television_TV_6	7531	YWHAE	0.999000164389738	seed
STRING	STRING	Time_spent_watching_television_TV	Non-disease Trait	5000	Time_spent_watching_television_TV_7	10249	GLYAT	0.980128069298815	predicted
STRING	STRING	Time_spent_watching_television_TV	Non-disease Trait	5000	Time_spent_watching_television_TV_1	11330	CTRC	0.997913077152148	seed
STRING	STRING	Time_spent_watching_television_TV	Non-disease Trait	5000	Time_spent_watching_television_TV_4	11341	SCRG1	0.859583206061858	predicted
STRING	STRING	Time_spent_watching_television_TV	Non-disease Trait	5000	Time_spent_watching_television_TV_10	26273	FBXO3	0.998568492737641	seed
STRING	STRING	Time_spent_watching_television_TV	Non-disease Trait	5000	Time_spent_watching_television_TV_4	27253	PCDH17	0.999171841422686	seed
STRING	STRING	Time_spent_watching_television_TV	Non-disease Trait	5000	Time_spent_watching_television_TV_1	28983	TMPRSS11E	0.985963220522156	predicted
STRING	STRING	Time_spent_watching_television_TV	Non-disease Trait	5000	Time_spent_watching_television_TV_5	54964	C1orf56	0.950122555621817	predicted
STRING	STRING	Time_spent_watching_television_TV	Non-disease Trait	5000	Time_spent_watching_television_TV_1	56104	PCDHGB1	0.995153323473115	predicted
STRING	STRING	Time_spent_watching_television_TV	Non-disease Trait	5000	Time_spent_watching_television_TV_7	58484	NLRC4	0.998161749778677	seed
STRING	STRING	Time_spent_watching_television_TV	Non-disease Trait	5000	Time_spent_watching_television_TV_1	63036	CELA2A	0.998046530447393	seed
STRING	STRING	Time_spent_watching_television_TV	Non-disease Trait	5000	Time_spent_watching_television_TV_1	64063	PRSS22	0.982395462069002	predicted
STRING	STRING	Time_spent_watching_television_TV	Non-disease Trait	5000	Time_spent_watching_television_TV_10	79589	RNF128	0.975029296660212	predicted
STRING	STRING	Time_spent_watching_television_TV	Non-disease Trait	5000	Time_spent_watching_television_TV_4	79748	LMAN1L	0.867731831544129	predicted
STRING	STRING	Time_spent_watching_television_TV	Non-disease Trait	5000	Time_spent_watching_television_TV_6	146057	TTBK2	0.998053844194264	seed
STRING	STRING	Time_spent_watching_television_TV	Non-disease Trait	5000	Time_spent_watching_television_TV_11	245913	DEFB110	0.991720045740364	predicted
STRING	STRING	Time_spent_watching_television_TV	Non-disease Trait	5000	Time_spent_watching_television_TV_3	284312	ZSCAN1	0.958567001917401	predicted
STRING	STRING	Time_spent_watching_television_TV	Non-disease Trait	5000	Time_spent_watching_television_TV_4	548596	CKMT1A	0.998695758159517	seed
STRING	STRING	Time_spent_watching_television_TV	Non-disease Trait	5000	Time_spent_watching_television_TV_2	102724159	LOC102724159	0.982882530919763	predicted
STRING	STRING	Time_spent_watching_television_TV	Non-disease Trait	5000	Time_spent_watching_television_TV_1	118	ADD1	0.998805216504105	seed
STRING	STRING	Time_spent_watching_television_TV	Non-disease Trait	5000	Time_spent_watching_television_TV_1	327	APEH	0.999088033132686	seed
STRING	STRING	Time_spent_watching_television_TV	Non-disease Trait	5000	Time_spent_watching_television_TV_6	662	BNIP1	0.998810043240121	seed
STRING	STRING	Time_spent_watching_television_TV	Non-disease Trait	5000	Time_spent_watching_television_TV_2	4143	MAT1A	0.997558865762685	seed
STRING	STRING	Time_spent_watching_television_TV	Non-disease Trait	5000	Time_spent_watching_television_TV_1	5569	PKIA	0.984566141037169	predicted
STRING	STRING	Time_spent_watching_television_TV	Non-disease Trait	5000	Time_spent_watching_television_TV_7	8529	CYP4F2	0.837808294630824	predicted
STRING	STRING	Time_spent_watching_television_TV	Non-disease Trait	5000	Time_spent_watching_television_TV_4	9378	NRXN1	0.999566229849856	seed
STRING	STRING	Time_spent_watching_television_TV	Non-disease Trait	5000	Time_spent_watching_television_TV_6	9842	PLEKHM1	0.998350895236671	seed
STRING	STRING	Time_spent_watching_television_TV	Non-disease Trait	5000	Time_spent_watching_television_TV_2	10279	PRSS16	0.999680827781184	seed
STRING	STRING	Time_spent_watching_television_TV	Non-disease Trait	5000	Time_spent_watching_television_TV_7	11313	LYPLA2	0.901196118803759	predicted
STRING	STRING	Time_spent_watching_television_TV	Non-disease Trait	5000	Time_spent_watching_television_TV_1	23262	PPIP5K2	0.82513067536699	predicted
STRING	STRING	Time_spent_watching_television_TV	Non-disease Trait	5000	Time_spent_watching_television_TV_1	25791	NGEF	0.998862112772906	seed
STRING	STRING	Time_spent_watching_television_TV	Non-disease Trait	5000	Time_spent_watching_television_TV_7	25864	ABHD14A	0.995952865218696	predicted
STRING	STRING	Time_spent_watching_television_TV	Non-disease Trait	5000	Time_spent_watching_television_TV_1	26084	ARHGEF26	0.973482333838465	predicted
STRING	STRING	Time_spent_watching_television_TV	Non-disease Trait	5000	Time_spent_watching_television_TV_9	29894	CPSF1	0.998210650783515	seed
STRING	STRING	Time_spent_watching_television_TV	Non-disease Trait	5000	Time_spent_watching_television_TV_3	51237	MZB1	0.998235687452121	seed
STRING	STRING	Time_spent_watching_television_TV	Non-disease Trait	5000	Time_spent_watching_television_TV_10	54454	ATAD2B	0.999260360181153	seed
STRING	STRING	Time_spent_watching_television_TV	Non-disease Trait	5000	Time_spent_watching_television_TV_2	57455	REXO1	0.999621822953275	seed
STRING	STRING	Time_spent_watching_television_TV	Non-disease Trait	5000	Time_spent_watching_television_TV_4	64101	LRRC4	0.998579395109491	seed
STRING	STRING	Time_spent_watching_television_TV	Non-disease Trait	5000	Time_spent_watching_television_TV_2	81691	REXO5	0.944506948683524	predicted
STRING	STRING	Time_spent_watching_television_TV	Non-disease Trait	5000	Time_spent_watching_television_TV_7	84945	ABHD13	0.911641987305476	predicted
STRING	STRING	Time_spent_watching_television_TV	Non-disease Trait	5000	Time_spent_watching_television_TV_2	85441	HELZ2	0.999404333366174	seed
STRING	STRING	Time_spent_watching_television_TV	Non-disease Trait	5000	Time_spent_watching_television_TV_8	93081	TEX30	0.945728397437112	predicted
STRING	STRING	Time_spent_watching_television_TV	Non-disease Trait	5000	Time_spent_watching_television_TV_2	115752	DIS3L	0.998553346462592	seed
STRING	STRING	Time_spent_watching_television_TV	Non-disease Trait	5000	Time_spent_watching_television_TV_2	124995	MRPL10	0.961561452368047	predicted
STRING	STRING	Time_spent_watching_television_TV	Non-disease Trait	5000	Time_spent_watching_television_TV_3	140701	ABHD16B	0.935525058800347	predicted
STRING	STRING	Time_spent_watching_television_TV	Non-disease Trait	5000	Time_spent_watching_television_TV_6	153222	CREBRF	0.998434053649302	seed
STRING	STRING	Time_spent_watching_television_TV	Non-disease Trait	5000	Time_spent_watching_television_TV_7	171586	ABHD3	0.960221992316724	predicted
STRING	STRING	Time_spent_watching_television_TV	Non-disease Trait	5000	Time_spent_watching_television_TV_10	205564	SENP5	0.997152789744009	predicted
STRING	STRING	Time_spent_watching_television_TV	Non-disease Trait	5000	Time_spent_watching_television_TV_7	253190	SERHL2	0.875228560271063	predicted
STRING	STRING	Time_spent_watching_television_TV	Non-disease Trait	5000	Time_spent_watching_television_TV_2	285148	IAH1	0.971320547341917	predicted
STRING	STRING	Time_spent_watching_television_TV	Non-disease Trait	5000	Time_spent_watching_television_TV_10	285848	PNPLA1	0.998081548774884	seed
STRING	STRING	Time_spent_watching_television_TV	Non-disease Trait	5000	Time_spent_watching_television_TV_7	441282	AKR1B15	0.998012182605721	seed
STRING	STRING	Time_spent_watching_television_TV	Non-disease Trait	5000	Time_spent_watching_television_TV_7	97	ACYP1	0.954709853480402	predicted
STRING	STRING	Time_spent_watching_television_TV	Non-disease Trait	5000	Time_spent_watching_television_TV_7	98	ACYP2	0.997892019345472	seed
STRING	STRING	Time_spent_watching_television_TV	Non-disease Trait	5000	Time_spent_watching_television_TV_10	1161	ERCC8	0.99859776380341	seed
STRING	STRING	Time_spent_watching_television_TV	Non-disease Trait	5000	Time_spent_watching_television_TV_2	3275	PRMT2	0.999515496358475	predicted
STRING	STRING	Time_spent_watching_television_TV	Non-disease Trait	5000	Time_spent_watching_television_TV_2	3276	PRMT1	0.99851755369526	predicted
STRING	STRING	Time_spent_watching_television_TV	Non-disease Trait	5000	Time_spent_watching_television_TV_9	3842	TNPO1	0.968955881734833	predicted
STRING	STRING	Time_spent_watching_television_TV	Non-disease Trait	5000	Time_spent_watching_television_TV_2	4733	DRG1	0.999577478156515	seed
STRING	STRING	Time_spent_watching_television_TV	Non-disease Trait	5000	Time_spent_watching_television_TV_2	6231	RPS26	0.99857026489793	seed
STRING	STRING	Time_spent_watching_television_TV	Non-disease Trait	5000	Time_spent_watching_television_TV_6	6453	ITSN1	0.998248544011718	seed
STRING	STRING	Time_spent_watching_television_TV	Non-disease Trait	5000	Time_spent_watching_television_TV_2	7284	TUFM	0.998646109508378	seed
STRING	STRING	Time_spent_watching_television_TV	Non-disease Trait	5000	Time_spent_watching_television_TV_6	8677	STX10	0.999217240579716	seed
STRING	STRING	Time_spent_watching_television_TV	Non-disease Trait	5000	Time_spent_watching_television_TV_9	8732	RNGTT	0.945672910627319	predicted
STRING	STRING	Time_spent_watching_television_TV	Non-disease Trait	5000	Time_spent_watching_television_TV_10	8945	BTRC	0.999300698988017	seed
STRING	STRING	Time_spent_watching_television_TV	Non-disease Trait	5000	Time_spent_watching_television_TV_8	9391	CIAO1	0.99904396502601	seed
STRING	STRING	Time_spent_watching_television_TV	Non-disease Trait	5000	Time_spent_watching_television_TV_1	9805	SCRN1	0.923964545205983	predicted
STRING	STRING	Time_spent_watching_television_TV	Non-disease Trait	5000	Time_spent_watching_television_TV_2	10196	PRMT3	0.999203228697069	predicted
STRING	STRING	Time_spent_watching_television_TV	Non-disease Trait	5000	Time_spent_watching_television_TV_2	10557	RPP38	0.81758805440964	predicted
STRING	STRING	Time_spent_watching_television_TV	Non-disease Trait	5000	Time_spent_watching_television_TV_2	11103	KRR1	0.977451316382782	predicted
STRING	STRING	Time_spent_watching_television_TV	Non-disease Trait	5000	Time_spent_watching_television_TV_6	22994	CEP131	0.955998085260044	predicted
STRING	STRING	Time_spent_watching_television_TV	Non-disease Trait	5000	Time_spent_watching_television_TV_9	23005	MAPKBP1	0.998753588312917	seed
STRING	STRING	Time_spent_watching_television_TV	Non-disease Trait	5000	Time_spent_watching_television_TV_3	23051	ZHX3	0.998462253338994	seed
STRING	STRING	Time_spent_watching_television_TV	Non-disease Trait	5000	Time_spent_watching_television_TV_2	23246	BOP1	0.900976912091709	predicted
STRING	STRING	Time_spent_watching_television_TV	Non-disease Trait	5000	Time_spent_watching_television_TV_6	23527	ACAP2	0.928882490247834	predicted
STRING	STRING	Time_spent_watching_television_TV	Non-disease Trait	5000	Time_spent_watching_television_TV_2	23640	HSPBP1	0.927941668348066	predicted
STRING	STRING	Time_spent_watching_television_TV	Non-disease Trait	5000	Time_spent_watching_television_TV_3	26175	TMEM251	0.934210054852066	predicted
STRING	STRING	Time_spent_watching_television_TV	Non-disease Trait	5000	Time_spent_watching_television_TV_9	26608	TBL2	0.806540122914783	predicted
STRING	STRING	Time_spent_watching_television_TV	Non-disease Trait	5000	Time_spent_watching_television_TV_2	27249	MMADHC	0.997974060538001	seed
STRING	STRING	Time_spent_watching_television_TV	Non-disease Trait	5000	Time_spent_watching_television_TV_2	27292	DIMT1	0.999902794071239	predicted
STRING	STRING	Time_spent_watching_television_TV	Non-disease Trait	5000	Time_spent_watching_television_TV_2	29104	N6AMT1	0.981242641908907	predicted
STRING	STRING	Time_spent_watching_television_TV	Non-disease Trait	5000	Time_spent_watching_television_TV_3	29799	YPEL1	0.987424797499911	predicted
STRING	STRING	Time_spent_watching_television_TV	Non-disease Trait	5000	Time_spent_watching_television_TV_2	51042	ZNF593	0.862510109900619	predicted
STRING	STRING	Time_spent_watching_television_TV	Non-disease Trait	5000	Time_spent_watching_television_TV_2	51236	HGH1	0.981109282874107	predicted
STRING	STRING	Time_spent_watching_television_TV	Non-disease Trait	5000	Time_spent_watching_television_TV_2	51389	RWDD1	0.983072323064002	predicted
STRING	STRING	Time_spent_watching_television_TV	Non-disease Trait	5000	Time_spent_watching_television_TV_7	51430	SUCO	0.997720493127378	predicted
STRING	STRING	Time_spent_watching_television_TV	Non-disease Trait	5000	Time_spent_watching_television_TV_2	51611	DPH5	0.99997972020374	predicted
STRING	STRING	Time_spent_watching_television_TV	Non-disease Trait	5000	Time_spent_watching_television_TV_8	54815	GATAD2A	0.999172954211437	seed
STRING	STRING	Time_spent_watching_television_TV	Non-disease Trait	5000	Time_spent_watching_television_TV_2	55131	RBM28	0.898246701872467	predicted
STRING	STRING	Time_spent_watching_television_TV	Non-disease Trait	5000	Time_spent_watching_television_TV_2	55152	DALRD3	0.999527609844401	seed
STRING	STRING	Time_spent_watching_television_TV	Non-disease Trait	5000	Time_spent_watching_television_TV_2	55153	SDAD1	0.893829309566305	predicted
STRING	STRING	Time_spent_watching_television_TV	Non-disease Trait	5000	Time_spent_watching_television_TV_2	55170	PRMT6	0.999059866405218	seed
STRING	STRING	Time_spent_watching_television_TV	Non-disease Trait	5000	Time_spent_watching_television_TV_9	55197	RPRD1A	0.94393384715296	predicted
STRING	STRING	Time_spent_watching_television_TV	Non-disease Trait	5000	Time_spent_watching_television_TV_2	55646	LYAR	0.978787330360585	predicted
STRING	STRING	Time_spent_watching_television_TV	Non-disease Trait	5000	Time_spent_watching_television_TV_3	55716	LMBR1L	0.998254712335435	seed
STRING	STRING	Time_spent_watching_television_TV	Non-disease Trait	5000	Time_spent_watching_television_TV_1	55843	ARHGAP15	0.988916398527104	predicted
STRING	STRING	Time_spent_watching_television_TV	Non-disease Trait	5000	Time_spent_watching_television_TV_10	55884	WSB2	0.926112148964305	predicted
STRING	STRING	Time_spent_watching_television_TV	Non-disease Trait	5000	Time_spent_watching_television_TV_1	56034	PDGFC	0.997797422653328	seed
STRING	STRING	Time_spent_watching_television_TV	Non-disease Trait	5000	Time_spent_watching_television_TV_1	56099	PCDHGB7	0.998976132564507	seed
STRING	STRING	Time_spent_watching_television_TV	Non-disease Trait	5000	Time_spent_watching_television_TV_1	56100	PCDHGB6	0.998596657083871	seed
STRING	STRING	Time_spent_watching_television_TV	Non-disease Trait	5000	Time_spent_watching_television_TV_1	56101	PCDHGB5	0.996045627727438	predicted
STRING	STRING	Time_spent_watching_television_TV	Non-disease Trait	5000	Time_spent_watching_television_TV_1	56106	PCDHGA10	0.997393145073946	seed
STRING	STRING	Time_spent_watching_television_TV	Non-disease Trait	5000	Time_spent_watching_television_TV_2	56341	PRMT8	0.98847154461226	predicted
STRING	STRING	Time_spent_watching_television_TV	Non-disease Trait	5000	Time_spent_watching_television_TV_2	56902	PNO1	0.998778033800871	seed
STRING	STRING	Time_spent_watching_television_TV	Non-disease Trait	5000	Time_spent_watching_television_TV_1	57124	CD248	0.998840745807522	seed
STRING	STRING	Time_spent_watching_television_TV	Non-disease Trait	5000	Time_spent_watching_television_TV_8	57459	GATAD2B	0.999596065955763	seed
STRING	STRING	Time_spent_watching_television_TV	Non-disease Trait	5000	Time_spent_watching_television_TV_2	63899	NSUN3	0.997443955578104	seed
STRING	STRING	Time_spent_watching_television_TV	Non-disease Trait	5000	Time_spent_watching_television_TV_2	64374	SIL1	0.999069713821173	seed
STRING	STRING	Time_spent_watching_television_TV	Non-disease Trait	5000	Time_spent_watching_television_TV_5	79412	KREMEN2	0.99959619349441	predicted
STRING	STRING	Time_spent_watching_television_TV	Non-disease Trait	5000	Time_spent_watching_television_TV_3	80013	MINDY3	0.993059499477226	predicted
STRING	STRING	Time_spent_watching_television_TV	Non-disease Trait	5000	Time_spent_watching_television_TV_9	80335	WDR82	0.999304973049321	predicted
STRING	STRING	Time_spent_watching_television_TV	Non-disease Trait	5000	Time_spent_watching_television_TV_9	80349	WDR61	0.999053897300502	seed
STRING	STRING	Time_spent_watching_television_TV	Non-disease Trait	5000	Time_spent_watching_television_TV_3	83449	PMFBP1	0.998131280145585	seed
STRING	STRING	Time_spent_watching_television_TV	Non-disease Trait	5000	Time_spent_watching_television_TV_9	84292	WDR83	0.998575862208184	predicted
STRING	STRING	Time_spent_watching_television_TV	Non-disease Trait	5000	Time_spent_watching_television_TV_9	84321	THOC3	0.987923843427037	predicted
STRING	STRING	Time_spent_watching_television_TV	Non-disease Trait	5000	Time_spent_watching_television_TV_2	84365	NIFK	0.999870843615207	predicted
STRING	STRING	Time_spent_watching_television_TV	Non-disease Trait	5000	Time_spent_watching_television_TV_6	84962	AJUBA	0.999541178913635	seed
STRING	STRING	Time_spent_watching_television_TV	Non-disease Trait	5000	Time_spent_watching_television_TV_10	84993	UBL7	0.999920917508307	predicted
STRING	STRING	Time_spent_watching_television_TV	Non-disease Trait	5000	Time_spent_watching_television_TV_3	90324	CCDC97	0.971867274099335	predicted
STRING	STRING	Time_spent_watching_television_TV	Non-disease Trait	5000	Time_spent_watching_television_TV_1	93643	TJAP1	0.940189772045546	predicted
STRING	STRING	Time_spent_watching_television_TV	Non-disease Trait	5000	Time_spent_watching_television_TV_2	114049	BUD23	0.990735551145553	predicted
STRING	STRING	Time_spent_watching_television_TV	Non-disease Trait	5000	Time_spent_watching_television_TV_2	114987	WDR31	0.8731044284186	predicted
STRING	STRING	Time_spent_watching_television_TV	Non-disease Trait	5000	Time_spent_watching_television_TV_6	116983	ACAP3	0.861183240760122	predicted
STRING	STRING	Time_spent_watching_television_TV	Non-disease Trait	5000	Time_spent_watching_television_TV_2	117246	FTSJ3	0.998765233735139	seed
STRING	STRING	Time_spent_watching_television_TV	Non-disease Trait	5000	Time_spent_watching_television_TV_9	126248	WDR88	0.973116250415421	predicted
STRING	STRING	Time_spent_watching_television_TV	Non-disease Trait	5000	Time_spent_watching_television_TV_3	126299	ZNF428	0.912635196925523	predicted
STRING	STRING	Time_spent_watching_television_TV	Non-disease Trait	5000	Time_spent_watching_television_TV_2	142940	TRUB1	0.998594708127977	seed
STRING	STRING	Time_spent_watching_television_TV	Non-disease Trait	5000	Time_spent_watching_television_TV_2	151525	WDSUB1	0.968049749444111	predicted
STRING	STRING	Time_spent_watching_television_TV	Non-disease Trait	5000	Time_spent_watching_television_TV_3	197407	ZNF48	0.993958545768772	predicted
STRING	STRING	Time_spent_watching_television_TV	Non-disease Trait	5000	Time_spent_watching_television_TV_2	254042	METAP1D	0.998733309990467	seed
STRING	STRING	Time_spent_watching_television_TV	Non-disease Trait	5000	Time_spent_watching_television_TV_2	282809	POC1B	0.998254163095822	seed
STRING	STRING	Time_spent_watching_television_TV	Non-disease Trait	5000	Time_spent_watching_television_TV_10	348793	WDR53	0.98101063609584	predicted
STRING	STRING	Time_spent_watching_television_TV	Non-disease Trait	5000	Time_spent_watching_television_TV_3	401551	WDR38	0.996936222838299	seed
STRING	STRING	Time_spent_watching_television_TV	Non-disease Trait	5000	Time_spent_watching_television_TV_8	494143	CHAC2	0.999989532223754	predicted
STRING	STRING	Time_spent_watching_television_TV	Non-disease Trait	5000	Time_spent_watching_television_TV_3	645073	GAGE12G	0.996837590123336	predicted
STRING	STRING	Time_spent_watching_television_TV	Non-disease Trait	5000	Time_spent_watching_television_TV_3	729428	GAGE12B	0.976574079200459	predicted
STRING	STRING	Time_spent_watching_television_TV	Non-disease Trait	5000	Time_spent_watching_television_TV_3	100008586	GAGE12F	0.999214544439313	predicted
STRING	STRING	Time_spent_watching_television_TV	Non-disease Trait	5000	Time_spent_watching_television_TV_1	444	ASPH	0.805772240210572	predicted
STRING	STRING	Time_spent_watching_television_TV	Non-disease Trait	5000	Time_spent_watching_television_TV_1	1488	CTBP2	0.997959148289924	seed
STRING	STRING	Time_spent_watching_television_TV	Non-disease Trait	5000	Time_spent_watching_television_TV_4	1826	DSCAM	0.999831210573835	predicted
STRING	STRING	Time_spent_watching_television_TV	Non-disease Trait	5000	Time_spent_watching_television_TV_1	4901	NRL	0.996904979737227	seed
STRING	STRING	Time_spent_watching_television_TV	Non-disease Trait	5000	Time_spent_watching_television_TV_5	5566	PRKACA	0.999386987110881	seed
STRING	STRING	Time_spent_watching_television_TV	Non-disease Trait	5000	Time_spent_watching_television_TV_1	6198	RPS6KB1	0.998729962593277	seed
STRING	STRING	Time_spent_watching_television_TV	Non-disease Trait	5000	Time_spent_watching_television_TV_2	6728	SRP19	0.998601022892661	seed
STRING	STRING	Time_spent_watching_television_TV	Non-disease Trait	5000	Time_spent_watching_television_TV_1	7529	YWHAB	0.999758075657729	seed
STRING	STRING	Time_spent_watching_television_TV	Non-disease Trait	5000	Time_spent_watching_television_TV_9	8545	CGGBP1	0.999005694203934	seed
STRING	STRING	Time_spent_watching_television_TV	Non-disease Trait	5000	Time_spent_watching_television_TV_6	8655	DYNLL1	0.999063168980105	seed
STRING	STRING	Time_spent_watching_television_TV	Non-disease Trait	5000	Time_spent_watching_television_TV_1	8854	ALDH1A2	0.997083484791926	seed
STRING	STRING	Time_spent_watching_television_TV	Non-disease Trait	5000	Time_spent_watching_television_TV_4	9369	NRXN3	0.988100272630319	predicted
STRING	STRING	Time_spent_watching_television_TV	Non-disease Trait	5000	Time_spent_watching_television_TV_6	9610	RIN1	0.998513347873149	seed
STRING	STRING	Time_spent_watching_television_TV	Non-disease Trait	5000	Time_spent_watching_television_TV_2	9836	LCMT2	0.953826550007243	predicted
STRING	STRING	Time_spent_watching_television_TV	Non-disease Trait	5000	Time_spent_watching_television_TV_10	10190	TXNDC9	0.998635425867142	seed
STRING	STRING	Time_spent_watching_television_TV	Non-disease Trait	5000	Time_spent_watching_television_TV_7	10991	SLC38A3	0.998282517794306	seed
STRING	STRING	Time_spent_watching_television_TV	Non-disease Trait	5000	Time_spent_watching_television_TV_1	22843	PPM1E	0.999417017129993	seed
STRING	STRING	Time_spent_watching_television_TV	Non-disease Trait	5000	Time_spent_watching_television_TV_8	27443	CECR2	0.983728100038109	predicted
STRING	STRING	Time_spent_watching_television_TV	Non-disease Trait	5000	Time_spent_watching_television_TV_9	28960	DCPS	0.818616792849561	predicted
STRING	STRING	Time_spent_watching_television_TV	Non-disease Trait	5000	Time_spent_watching_television_TV_7	51091	SEPSECS	0.997666092160995	seed
STRING	STRING	Time_spent_watching_television_TV	Non-disease Trait	5000	Time_spent_watching_television_TV_8	54962	TIPIN	0.998497397604332	seed
STRING	STRING	Time_spent_watching_television_TV	Non-disease Trait	5000	Time_spent_watching_television_TV_2	55140	ELP3	0.999005036526186	seed
STRING	STRING	Time_spent_watching_television_TV	Non-disease Trait	5000	Time_spent_watching_television_TV_6	55850	USE1	0.995103641126586	predicted
STRING	STRING	Time_spent_watching_television_TV	Non-disease Trait	5000	Time_spent_watching_television_TV_1	79102	RNF26	0.999972250855171	predicted
STRING	STRING	Time_spent_watching_television_TV	Non-disease Trait	5000	Time_spent_watching_television_TV_10	79786	KLHL36	0.946082540556594	predicted
STRING	STRING	Time_spent_watching_television_TV	Non-disease Trait	5000	Time_spent_watching_television_TV_9	79871	RPAP2	0.999957796338141	predicted
STRING	STRING	Time_spent_watching_television_TV	Non-disease Trait	5000	Time_spent_watching_television_TV_8	84148	KAT8	0.999216022278051	seed
STRING	STRING	Time_spent_watching_television_TV	Non-disease Trait	5000	Time_spent_watching_television_TV_8	90378	SAMD1	0.999708118437692	predicted
STRING	STRING	Time_spent_watching_television_TV	Non-disease Trait	5000	Time_spent_watching_television_TV_1	135293	PM20D2	0.999332736388678	seed
STRING	STRING	Time_spent_watching_television_TV	Non-disease Trait	5000	Time_spent_watching_television_TV_8	1017	CDK2	0.999143796761097	seed
STRING	STRING	Time_spent_watching_television_TV	Non-disease Trait	5000	Time_spent_watching_television_TV_9	1479	CSTF3	0.999645957420526	seed
STRING	STRING	Time_spent_watching_television_TV	Non-disease Trait	5000	Time_spent_watching_television_TV_6	1785	DNM2	0.998388191927344	seed
STRING	STRING	Time_spent_watching_television_TV	Non-disease Trait	5000	Time_spent_watching_television_TV_2	1933	EEF1B2	0.998647387474814	seed
STRING	STRING	Time_spent_watching_television_TV	Non-disease Trait	5000	Time_spent_watching_television_TV_2	1984	EIF5A	0.999553355338446	seed
STRING	STRING	Time_spent_watching_television_TV	Non-disease Trait	5000	Time_spent_watching_television_TV_2	2281	FKBP1B	0.998193017490436	seed
STRING	STRING	Time_spent_watching_television_TV	Non-disease Trait	5000	Time_spent_watching_television_TV_2	2287	FKBP3	0.914492057631962	predicted
STRING	STRING	Time_spent_watching_television_TV	Non-disease Trait	5000	Time_spent_watching_television_TV_9	3190	HNRNPK	0.9983359643916	seed
STRING	STRING	Time_spent_watching_television_TV	Non-disease Trait	5000	Time_spent_watching_television_TV_2	3615	IMPDH2	0.998354758477386	seed
STRING	STRING	Time_spent_watching_television_TV	Non-disease Trait	5000	Time_spent_watching_television_TV_1	3628	INPP1	0.998179645990995	seed
STRING	STRING	Time_spent_watching_television_TV	Non-disease Trait	5000	Time_spent_watching_television_TV_6	3831	KLC1	0.999046406909795	seed
STRING	STRING	Time_spent_watching_television_TV	Non-disease Trait	5000	Time_spent_watching_television_TV_8	4174	MCM5	0.999289490541445	seed
STRING	STRING	Time_spent_watching_television_TV	Non-disease Trait	5000	Time_spent_watching_television_TV_8	4175	MCM6	0.998478309720391	seed
STRING	STRING	Time_spent_watching_television_TV	Non-disease Trait	5000	Time_spent_watching_television_TV_8	4438	MSH4	0.870119356982554	predicted
STRING	STRING	Time_spent_watching_television_TV	Non-disease Trait	5000	Time_spent_watching_television_TV_8	4439	MSH5	0.982370071830783	predicted
STRING	STRING	Time_spent_watching_television_TV	Non-disease Trait	5000	Time_spent_watching_television_TV_9	4670	HNRNPM	0.999427751639109	predicted
STRING	STRING	Time_spent_watching_television_TV	Non-disease Trait	5000	Time_spent_watching_television_TV_2	5394	EXOSC10	0.82850454981533	predicted
STRING	STRING	Time_spent_watching_television_TV	Non-disease Trait	5000	Time_spent_watching_television_TV_1	5520	PPP2R2A	0.999210414559736	seed
STRING	STRING	Time_spent_watching_television_TV	Non-disease Trait	5000	Time_spent_watching_television_TV_4	5522	PPP2R2C	0.998877529632637	predicted
STRING	STRING	Time_spent_watching_television_TV	Non-disease Trait	5000	Time_spent_watching_television_TV_2	5686	PSMA5	0.9979086595728	seed
STRING	STRING	Time_spent_watching_television_TV	Non-disease Trait	5000	Time_spent_watching_television_TV_2	5705	PSMC5	0.998612313613639	seed
STRING	STRING	Time_spent_watching_television_TV	Non-disease Trait	5000	Time_spent_watching_television_TV_8	5889	RAD51C	0.998185360874627	seed
STRING	STRING	Time_spent_watching_television_TV	Non-disease Trait	5000	Time_spent_watching_television_TV_1	5906	RAP1A	0.966164522611735	predicted
STRING	STRING	Time_spent_watching_television_TV	Non-disease Trait	5000	Time_spent_watching_television_TV_1	5912	RAP2B	0.997955884464793	seed
STRING	STRING	Time_spent_watching_television_TV	Non-disease Trait	5000	Time_spent_watching_television_TV_2	6124	RPL4	0.998006883865122	seed
STRING	STRING	Time_spent_watching_television_TV	Non-disease Trait	5000	Time_spent_watching_television_TV_7	6483	ST3GAL2	0.997399291733933	seed
STRING	STRING	Time_spent_watching_television_TV	Non-disease Trait	5000	Time_spent_watching_television_TV_2	6727	SRP14	0.945745797471278	predicted
STRING	STRING	Time_spent_watching_television_TV	Non-disease Trait	5000	Time_spent_watching_television_TV_6	7163	TPD52	0.925444414115693	predicted
STRING	STRING	Time_spent_watching_television_TV	Non-disease Trait	5000	Time_spent_watching_television_TV_2	7384	UQCRC1	0.99857265247333	seed
STRING	STRING	Time_spent_watching_television_TV	Non-disease Trait	5000	Time_spent_watching_television_TV_8	8318	CDC45	0.998275901553992	seed
STRING	STRING	Time_spent_watching_television_TV	Non-disease Trait	5000	Time_spent_watching_television_TV_9	8672	EIF4G3	0.99918697239685	seed
STRING	STRING	Time_spent_watching_television_TV	Non-disease Trait	5000	Time_spent_watching_television_TV_9	8683	SRSF9	0.999504314065617	seed
STRING	STRING	Time_spent_watching_television_TV	Non-disease Trait	5000	Time_spent_watching_television_TV_9	8888	MCM3AP	0.970836667878589	predicted
STRING	STRING	Time_spent_watching_television_TV	Non-disease Trait	5000	Time_spent_watching_television_TV_1	8898	MTMR2	0.997829550574988	seed
STRING	STRING	Time_spent_watching_television_TV	Non-disease Trait	5000	Time_spent_watching_television_TV_2	9669	EIF5B	0.998778733375186	seed
STRING	STRING	Time_spent_watching_television_TV	Non-disease Trait	5000	Time_spent_watching_television_TV_10	9921	RNF10	0.99863475173261	seed
STRING	STRING	Time_spent_watching_television_TV	Non-disease Trait	5000	Time_spent_watching_television_TV_1	10106	CTDSP2	0.911457920893431	predicted
STRING	STRING	Time_spent_watching_television_TV	Non-disease Trait	5000	Time_spent_watching_television_TV_2	10419	PRMT5	0.998967928103319	seed
STRING	STRING	Time_spent_watching_television_TV	Non-disease Trait	5000	Time_spent_watching_television_TV_9	10656	KHDRBS3	0.984757967624949	predicted
STRING	STRING	Time_spent_watching_television_TV	Non-disease Trait	5000	Time_spent_watching_television_TV_2	10910	SUGT1	0.99900169544122	predicted
STRING	STRING	Time_spent_watching_television_TV	Non-disease Trait	5000	Time_spent_watching_television_TV_9	11066	SNRNP35	0.910380985232328	predicted
STRING	STRING	Time_spent_watching_television_TV	Non-disease Trait	5000	Time_spent_watching_television_TV_9	23020	SNRNP200	0.99912081760285	seed
STRING	STRING	Time_spent_watching_television_TV	Non-disease Trait	5000	Time_spent_watching_television_TV_7	23193	GANAB	0.997444221451882	seed
STRING	STRING	Time_spent_watching_television_TV	Non-disease Trait	5000	Time_spent_watching_television_TV_2	25996	REXO2	0.974256234225471	predicted
STRING	STRING	Time_spent_watching_television_TV	Non-disease Trait	5000	Time_spent_watching_television_TV_5	26682	OR4F4	0.896692069652051	predicted
STRING	STRING	Time_spent_watching_television_TV	Non-disease Trait	5000	Time_spent_watching_television_TV_9	50804	MYEF2	0.942852621408108	predicted
STRING	STRING	Time_spent_watching_television_TV	Non-disease Trait	5000	Time_spent_watching_television_TV_2	51409	HEMK1	0.999171483450275	seed
STRING	STRING	Time_spent_watching_television_TV	Non-disease Trait	5000	Time_spent_watching_television_TV_8	54014	BRWD1	0.999264442094857	seed
STRING	STRING	Time_spent_watching_television_TV	Non-disease Trait	5000	Time_spent_watching_television_TV_1	55844	PPP2R2D	0.999385619472487	seed
STRING	STRING	Time_spent_watching_television_TV	Non-disease Trait	5000	Time_spent_watching_television_TV_2	63943	FKBPL	0.972429991299201	predicted
STRING	STRING	Time_spent_watching_television_TV	Non-disease Trait	5000	Time_spent_watching_television_TV_4	64137	ABCG4	0.997700753811583	predicted
STRING	STRING	Time_spent_watching_television_TV	Non-disease Trait	5000	Time_spent_watching_television_TV_6	64837	KLC2	0.999718480893795	seed
STRING	STRING	Time_spent_watching_television_TV	Non-disease Trait	5000	Time_spent_watching_television_TV_2	65005	MRPL9	0.925058415908588	predicted
STRING	STRING	Time_spent_watching_television_TV	Non-disease Trait	5000	Time_spent_watching_television_TV_2	79691	QTRT2	0.865461797975042	predicted
STRING	STRING	Time_spent_watching_television_TV	Non-disease Trait	5000	Time_spent_watching_television_TV_2	79693	YRDC	0.906096287888678	predicted
STRING	STRING	Time_spent_watching_television_TV	Non-disease Trait	5000	Time_spent_watching_television_TV_5	79836	LONRF3	0.968174665559368	predicted
STRING	STRING	Time_spent_watching_television_TV	Non-disease Trait	5000	Time_spent_watching_television_TV_2	80222	TARS2	0.998358058286098	seed
STRING	STRING	Time_spent_watching_television_TV	Non-disease Trait	5000	Time_spent_watching_television_TV_8	80820	EEPD1	0.969000258818984	predicted
STRING	STRING	Time_spent_watching_television_TV	Non-disease Trait	5000	Time_spent_watching_television_TV_2	81890	QTRT1	0.998444192315637	seed
STRING	STRING	Time_spent_watching_television_TV	Non-disease Trait	5000	Time_spent_watching_television_TV_2	84545	MRPL43	0.998992926705633	seed
STRING	STRING	Time_spent_watching_television_TV	Non-disease Trait	5000	Time_spent_watching_television_TV_6	89953	KLC4	0.997948493213878	predicted
STRING	STRING	Time_spent_watching_television_TV	Non-disease Trait	5000	Time_spent_watching_television_TV_2	91574	C12orf65	0.997943261330342	seed
STRING	STRING	Time_spent_watching_television_TV	Non-disease Trait	5000	Time_spent_watching_television_TV_2	91893	FDXACB1	0.971962842821945	predicted
STRING	STRING	Time_spent_watching_television_TV	Non-disease Trait	5000	Time_spent_watching_television_TV_2	112487	DTD2	0.996935680628953	predicted
STRING	STRING	Time_spent_watching_television_TV	Non-disease Trait	5000	Time_spent_watching_television_TV_2	113179	ADAT3	0.998713652537572	seed
STRING	STRING	Time_spent_watching_television_TV	Non-disease Trait	5000	Time_spent_watching_television_TV_2	118460	EXOSC6	0.998349605351611	seed
STRING	STRING	Time_spent_watching_television_TV	Non-disease Trait	5000	Time_spent_watching_television_TV_2	123283	TARS3	0.859899535210145	predicted
STRING	STRING	Time_spent_watching_television_TV	Non-disease Trait	5000	Time_spent_watching_television_TV_9	124540	MSI2	0.999910460301286	predicted
STRING	STRING	Time_spent_watching_television_TV	Non-disease Trait	5000	Time_spent_watching_television_TV_2	128308	MRPL55	0.85172170582523	predicted
STRING	STRING	Time_spent_watching_television_TV	Non-disease Trait	5000	Time_spent_watching_television_TV_2	130752	MDH1B	0.986276340747229	predicted
STRING	STRING	Time_spent_watching_television_TV	Non-disease Trait	5000	Time_spent_watching_television_TV_2	134637	ADAT2	0.953731752555005	predicted
STRING	STRING	Time_spent_watching_television_TV	Non-disease Trait	5000	Time_spent_watching_television_TV_2	138428	PTRH1	0.997414057759329	predicted
STRING	STRING	Time_spent_watching_television_TV	Non-disease Trait	5000	Time_spent_watching_television_TV_8	157777	MCMDC2	0.998623267439777	predicted
STRING	STRING	Time_spent_watching_television_TV	Non-disease Trait	5000	Time_spent_watching_television_TV_3	164832	LONRF2	0.99934508335648	seed
STRING	STRING	Time_spent_watching_television_TV	Non-disease Trait	5000	Time_spent_watching_television_TV_9	202559	KHDRBS2	0.998282786572469	seed
STRING	STRING	Time_spent_watching_television_TV	Non-disease Trait	5000	Time_spent_watching_television_TV_6	203062	TSNARE1	0.99991617855255	seed
STRING	STRING	Time_spent_watching_television_TV	Non-disease Trait	5000	Time_spent_watching_television_TV_7	283871	PGP	0.99906291604278	seed
STRING	STRING	Time_spent_watching_television_TV	Non-disease Trait	5000	Time_spent_watching_television_TV_6	285989	ZNF789	0.951885264330764	predicted
STRING	STRING	Time_spent_watching_television_TV	Non-disease Trait	5000	Time_spent_watching_television_TV_2	374659	HDDC3	0.994179536549216	predicted
STRING	STRING	Time_spent_watching_television_TV	Non-disease Trait	5000	Time_spent_watching_television_TV_2	100287482	SMKR1	0.958016109827859	predicted
STRING	STRING	Time_spent_watching_television_TV	Non-disease Trait	5000	Time_spent_watching_television_TV_2	275	AMT	0.998269798500746	seed
STRING	STRING	Time_spent_watching_television_TV	Non-disease Trait	5000	Time_spent_watching_television_TV_1	1072	CFL1	0.998091727327453	seed
STRING	STRING	Time_spent_watching_television_TV	Non-disease Trait	5000	Time_spent_watching_television_TV_1	2569	GABRR1	0.999320507838073	seed
STRING	STRING	Time_spent_watching_television_TV	Non-disease Trait	5000	Time_spent_watching_television_TV_7	3029	HAGH	0.85429497697364	predicted
STRING	STRING	Time_spent_watching_television_TV	Non-disease Trait	5000	Time_spent_watching_television_TV_2	3742	KCNA6	0.969954759385099	predicted
STRING	STRING	Time_spent_watching_television_TV	Non-disease Trait	5000	Time_spent_watching_television_TV_4	4978	OPCML	0.999493622347918	seed
STRING	STRING	Time_spent_watching_television_TV	Non-disease Trait	5000	Time_spent_watching_television_TV_2	5037	PEBP1	0.998907142133854	seed
STRING	STRING	Time_spent_watching_television_TV	Non-disease Trait	5000	Time_spent_watching_television_TV_2	5095	PCCA	0.99864424277345	seed
STRING	STRING	Time_spent_watching_television_TV	Non-disease Trait	5000	Time_spent_watching_television_TV_1	5604	MAP2K1	0.99865763917162	seed
STRING	STRING	Time_spent_watching_television_TV	Non-disease Trait	5000	Time_spent_watching_television_TV_7	6536	SLC6A9	0.999104800424834	seed
STRING	STRING	Time_spent_watching_television_TV	Non-disease Trait	5000	Time_spent_watching_television_TV_1	8859	STK19	0.998995684942602	seed
STRING	STRING	Time_spent_watching_television_TV	Non-disease Trait	5000	Time_spent_watching_television_TV_1	9048	ARTN	0.998446567436759	seed
STRING	STRING	Time_spent_watching_television_TV	Non-disease Trait	5000	Time_spent_watching_television_TV_6	9117	SEC22C	0.999917861558882	predicted
STRING	STRING	Time_spent_watching_television_TV	Non-disease Trait	5000	Time_spent_watching_television_TV_4	9362	CPNE6	0.997966256104526	seed
STRING	STRING	Time_spent_watching_television_TV	Non-disease Trait	5000	Time_spent_watching_television_TV_4	9478	CABP1	0.999046644793801	seed
STRING	STRING	Time_spent_watching_television_TV	Non-disease Trait	5000	Time_spent_watching_television_TV_4	9892	SNAP91	0.998581296979313	seed
STRING	STRING	Time_spent_watching_television_TV	Non-disease Trait	5000	Time_spent_watching_television_TV_4	11189	CELF3	0.999673625911179	predicted
STRING	STRING	Time_spent_watching_television_TV	Non-disease Trait	5000	Time_spent_watching_television_TV_1	22881	ANKRD6	0.986113377258175	predicted
STRING	STRING	Time_spent_watching_television_TV	Non-disease Trait	5000	Time_spent_watching_television_TV_7	23541	SEC14L2	0.997885850560543	seed
STRING	STRING	Time_spent_watching_television_TV	Non-disease Trait	5000	Time_spent_watching_television_TV_2	23589	CARHSP1	0.979221374000736	predicted
STRING	STRING	Time_spent_watching_television_TV	Non-disease Trait	5000	Time_spent_watching_television_TV_2	29035	C16orf72	0.998022216372136	seed
STRING	STRING	Time_spent_watching_television_TV	Non-disease Trait	5000	Time_spent_watching_television_TV_7	51110	LACTB2	0.998544596318838	seed
STRING	STRING	Time_spent_watching_television_TV	Non-disease Trait	5000	Time_spent_watching_television_TV_6	51130	ASB3	0.999191788979653	seed
STRING	STRING	Time_spent_watching_television_TV	Non-disease Trait	5000	Time_spent_watching_television_TV_1	55758	RCOR3	0.883990527092931	predicted
STRING	STRING	Time_spent_watching_television_TV	Non-disease Trait	5000	Time_spent_watching_television_TV_4	57084	SLC17A6	0.997266032875694	seed
STRING	STRING	Time_spent_watching_television_TV	Non-disease Trait	5000	Time_spent_watching_television_TV_4	57453	DSCAML1	0.998835690216237	seed
STRING	STRING	Time_spent_watching_television_TV	Non-disease Trait	5000	Time_spent_watching_television_TV_2	64978	MRPL38	0.974431543018681	predicted
STRING	STRING	Time_spent_watching_television_TV	Non-disease Trait	5000	Time_spent_watching_television_TV_8	81611	ANP32E	0.99865893213999	seed
STRING	STRING	Time_spent_watching_television_TV	Non-disease Trait	5000	Time_spent_watching_television_TV_8	84210	ANKRD20A1	0.831942606716038	predicted
STRING	STRING	Time_spent_watching_television_TV	Non-disease Trait	5000	Time_spent_watching_television_TV_2	84769	MPV17L2	0.998006041003516	seed
STRING	STRING	Time_spent_watching_television_TV	Non-disease Trait	5000	Time_spent_watching_television_TV_6	92565	FANK1	0.997899072686035	seed
STRING	STRING	Time_spent_watching_television_TV	Non-disease Trait	5000	Time_spent_watching_television_TV_4	134829	CLVS2	0.932094708027757	predicted
STRING	STRING	Time_spent_watching_television_TV	Non-disease Trait	5000	Time_spent_watching_television_TV_3	146050	ZSCAN29	0.997915012852993	seed
STRING	STRING	Time_spent_watching_television_TV	Non-disease Trait	5000	Time_spent_watching_television_TV_2	157310	PEBP4	0.998903967134236	seed
STRING	STRING	Time_spent_watching_television_TV	Non-disease Trait	5000	Time_spent_watching_television_TV_5	157807	CLVS1	0.821399341199499	predicted
STRING	STRING	Time_spent_watching_television_TV	Non-disease Trait	5000	Time_spent_watching_television_TV_7	256435	ST6GALNAC3	0.811064139951084	predicted
STRING	STRING	Time_spent_watching_television_TV	Non-disease Trait	5000	Time_spent_watching_television_TV_7	266629	SEC14L3	0.978701424045213	predicted
STRING	STRING	Time_spent_watching_television_TV	Non-disease Trait	5000	Time_spent_watching_television_TV_1	324	APC	0.997919008464427	seed
STRING	STRING	Time_spent_watching_television_TV	Non-disease Trait	5000	Time_spent_watching_television_TV_1	1605	DAG1	0.998591006561402	seed
STRING	STRING	Time_spent_watching_television_TV	Non-disease Trait	5000	Time_spent_watching_television_TV_8	1810	DR1	0.998657620748584	seed
STRING	STRING	Time_spent_watching_television_TV	Non-disease Trait	5000	Time_spent_watching_television_TV_9	2521	FUS	0.998134378578149	seed
STRING	STRING	Time_spent_watching_television_TV	Non-disease Trait	5000	Time_spent_watching_television_TV_1	2874	GPS2	0.998951539608406	seed
STRING	STRING	Time_spent_watching_television_TV	Non-disease Trait	5000	Time_spent_watching_television_TV_7	4864	NPC1	0.998111278783454	seed
STRING	STRING	Time_spent_watching_television_TV	Non-disease Trait	5000	Time_spent_watching_television_TV_4	5100	PCDH8	0.938664332319048	predicted
STRING	STRING	Time_spent_watching_television_TV	Non-disease Trait	5000	Time_spent_watching_television_TV_7	5338	PLD2	0.997958983486467	seed
STRING	STRING	Time_spent_watching_television_TV	Non-disease Trait	5000	Time_spent_watching_television_TV_5	5567	PRKACB	0.997742321134134	seed
STRING	STRING	Time_spent_watching_television_TV	Non-disease Trait	5000	Time_spent_watching_television_TV_1	5792	PTPRF	0.998932301183541	seed
STRING	STRING	Time_spent_watching_television_TV	Non-disease Trait	5000	Time_spent_watching_television_TV_1	6256	RXRA	0.99850055332368	seed
STRING	STRING	Time_spent_watching_television_TV	Non-disease Trait	5000	Time_spent_watching_television_TV_6	6272	SORT1	0.998529254341554	seed
STRING	STRING	Time_spent_watching_television_TV	Non-disease Trait	5000	Time_spent_watching_television_TV_4	6326	SCN2A	0.997841633479761	seed
STRING	STRING	Time_spent_watching_television_TV	Non-disease Trait	5000	Time_spent_watching_television_TV_8	6604	SMARCD3	0.822271372901606	predicted
STRING	STRING	Time_spent_watching_television_TV	Non-disease Trait	5000	Time_spent_watching_television_TV_8	7486	WRN	0.998447841051811	seed
STRING	STRING	Time_spent_watching_television_TV	Non-disease Trait	5000	Time_spent_watching_television_TV_1	7849	PAX8	0.998322527218663	seed
STRING	STRING	Time_spent_watching_television_TV	Non-disease Trait	5000	Time_spent_watching_television_TV_1	8061	FOSL1	0.997422816451148	seed
STRING	STRING	Time_spent_watching_television_TV	Non-disease Trait	5000	Time_spent_watching_television_TV_1	8091	HMGA2	0.9985137422114	seed
STRING	STRING	Time_spent_watching_television_TV	Non-disease Trait	5000	Time_spent_watching_television_TV_6	8546	AP3B1	0.998528564364441	seed
STRING	STRING	Time_spent_watching_television_TV	Non-disease Trait	5000	Time_spent_watching_television_TV_2	8780	RIOK3	0.998733811043811	seed
STRING	STRING	Time_spent_watching_television_TV	Non-disease Trait	5000	Time_spent_watching_television_TV_8	9682	KDM4A	0.998376090283631	seed
STRING	STRING	Time_spent_watching_television_TV	Non-disease Trait	5000	Time_spent_watching_television_TV_1	9844	ELMO1	0.99910660795071	seed
STRING	STRING	Time_spent_watching_television_TV	Non-disease Trait	5000	Time_spent_watching_television_TV_7	9963	SLC23A1	0.996007577402918	seed
STRING	STRING	Time_spent_watching_television_TV	Non-disease Trait	5000	Time_spent_watching_television_TV_1	10295	BCKDK	0.998584856500421	seed
STRING	STRING	Time_spent_watching_television_TV	Non-disease Trait	5000	Time_spent_watching_television_TV_2	10498	CARM1	0.999174301441748	seed
STRING	STRING	Time_spent_watching_television_TV	Non-disease Trait	5000	Time_spent_watching_television_TV_7	10555	AGPAT2	0.997512429105145	seed
STRING	STRING	Time_spent_watching_television_TV	Non-disease Trait	5000	Time_spent_watching_television_TV_9	10642	IGF2BP1	0.998467327735202	seed
STRING	STRING	Time_spent_watching_television_TV	Non-disease Trait	5000	Time_spent_watching_television_TV_7	10948	STARD3	0.998879376193129	seed
STRING	STRING	Time_spent_watching_television_TV	Non-disease Trait	5000	Time_spent_watching_television_TV_7	23205	ACSBG1	0.998402209532981	seed
STRING	STRING	Time_spent_watching_television_TV	Non-disease Trait	5000	Time_spent_watching_television_TV_7	23457	ABCB9	0.998312068960826	seed
STRING	STRING	Time_spent_watching_television_TV	Non-disease Trait	5000	Time_spent_watching_television_TV_9	23518	R3HDM1	0.999292716818365	seed
STRING	STRING	Time_spent_watching_television_TV	Non-disease Trait	5000	Time_spent_watching_television_TV_2	23770	FKBP8	0.998560947984548	seed
STRING	STRING	Time_spent_watching_television_TV	Non-disease Trait	5000	Time_spent_watching_television_TV_3	25970	SH2B1	0.999179300050381	seed
STRING	STRING	Time_spent_watching_television_TV	Non-disease Trait	5000	Time_spent_watching_television_TV_4	50863	NTM	0.999412340467697	seed
STRING	STRING	Time_spent_watching_television_TV	Non-disease Trait	5000	Time_spent_watching_television_TV_7	51148	CERCAM	0.816850512148411	predicted
STRING	STRING	Time_spent_watching_television_TV	Non-disease Trait	5000	Time_spent_watching_television_TV_2	54859	ELP6	0.991696627678144	predicted
STRING	STRING	Time_spent_watching_television_TV	Non-disease Trait	5000	Time_spent_watching_television_TV_1	55576	STAB2	0.961369630854588	predicted
STRING	STRING	Time_spent_watching_television_TV	Non-disease Trait	5000	Time_spent_watching_television_TV_3	56731	SLC2A4RG	0.999520180380642	seed
STRING	STRING	Time_spent_watching_television_TV	Non-disease Trait	5000	Time_spent_watching_television_TV_8	57492	ARID1B	0.999062338339654	seed
STRING	STRING	Time_spent_watching_television_TV	Non-disease Trait	5000	Time_spent_watching_television_TV_1	60312	AFAP1	0.997314750207588	seed
STRING	STRING	Time_spent_watching_television_TV	Non-disease Trait	5000	Time_spent_watching_television_TV_1	63916	ELMO2	0.992072078965292	predicted
STRING	STRING	Time_spent_watching_television_TV	Non-disease Trait	5000	Time_spent_watching_television_TV_1	80243	PREX2	0.868249805578527	predicted
STRING	STRING	Time_spent_watching_television_TV	Non-disease Trait	5000	Time_spent_watching_television_TV_8	84722	PSRC1	0.999557555814374	predicted
STRING	STRING	Time_spent_watching_television_TV	Non-disease Trait	5000	Time_spent_watching_television_TV_8	85019	TMEM241	0.83756618113888	predicted
STRING	STRING	Time_spent_watching_television_TV	Non-disease Trait	5000	Time_spent_watching_television_TV_9	96764	TGS1	0.937395927596608	predicted
STRING	STRING	Time_spent_watching_television_TV	Non-disease Trait	5000	Time_spent_watching_television_TV_5	117144	CATSPER1	0.998797015841953	seed
STRING	STRING	Time_spent_watching_television_TV	Non-disease Trait	5000	Time_spent_watching_television_TV_5	117155	CATSPER2	0.999209537646674	seed
STRING	STRING	Time_spent_watching_television_TV	Non-disease Trait	5000	Time_spent_watching_television_TV_6	158219	TTC39B	0.984862704088933	predicted
STRING	STRING	Time_spent_watching_television_TV	Non-disease Trait	5000	Time_spent_watching_television_TV_6	200942	KLHDC8B	0.998566470755214	seed
STRING	STRING	Time_spent_watching_television_TV	Non-disease Trait	5000	Time_spent_watching_television_TV_7	253558	LCLAT1	0.913188184175907	predicted
STRING	STRING	Time_spent_watching_television_TV	Non-disease Trait	5000	Time_spent_watching_television_TV_1	255919	CNEP1R1	0.955925645695838	predicted
STRING	STRING	Time_spent_watching_television_TV	Non-disease Trait	5000	Time_spent_watching_television_TV_1	286046	XKR6	0.999134397229368	seed
STRING	STRING	Time_spent_watching_television_TV	Non-disease Trait	5000	Time_spent_watching_television_TV_2	326625	MMAB	0.998872636962215	seed
STRING	STRING	Time_spent_watching_television_TV	Non-disease Trait	5000	Time_spent_watching_television_TV_3	493829	TRIM72	0.999283817272853	seed
STRING	STRING	Time_spent_watching_television_TV	Non-disease Trait	5000	Time_spent_watching_television_TV_4	654429	LRTM2	0.892243527436134	predicted
STRING	STRING	Time_spent_watching_television_TV	Non-disease Trait	5000	Time_spent_watching_television_TV_2	533	ATP6V0B	0.998004415809498	seed
STRING	STRING	Time_spent_watching_television_TV	Non-disease Trait	5000	Time_spent_watching_television_TV_4	815	CAMK2A	0.99833653833612	seed
STRING	STRING	Time_spent_watching_television_TV	Non-disease Trait	5000	Time_spent_watching_television_TV_5	1262	CNGA4	0.988996706841099	predicted
STRING	STRING	Time_spent_watching_television_TV	Non-disease Trait	5000	Time_spent_watching_television_TV_1	1455	CSNK1G2	0.8361112813913	predicted
STRING	STRING	Time_spent_watching_television_TV	Non-disease Trait	5000	Time_spent_watching_television_TV_3	1877	E4F1	0.998091973788001	seed
STRING	STRING	Time_spent_watching_television_TV	Non-disease Trait	5000	Time_spent_watching_television_TV_3	2738	GLI4	0.999507384990889	predicted
STRING	STRING	Time_spent_watching_television_TV	Non-disease Trait	5000	Time_spent_watching_television_TV_7	3177	SLC29A2	0.997202189863239	seed
STRING	STRING	Time_spent_watching_television_TV	Non-disease Trait	5000	Time_spent_watching_television_TV_1	4054	LTBP3	0.997082509807636	seed
STRING	STRING	Time_spent_watching_television_TV	Non-disease Trait	5000	Time_spent_watching_television_TV_1	5097	PCDH1	0.930235382306588	predicted
STRING	STRING	Time_spent_watching_television_TV	Non-disease Trait	5000	Time_spent_watching_television_TV_7	5130	PCYT1A	0.998988826032547	seed
STRING	STRING	Time_spent_watching_television_TV	Non-disease Trait	5000	Time_spent_watching_television_TV_1	7091	TLE4	0.999060040979689	seed
STRING	STRING	Time_spent_watching_television_TV	Non-disease Trait	5000	Time_spent_watching_television_TV_4	7732	RNF112	0.993920179334012	predicted
STRING	STRING	Time_spent_watching_television_TV	Non-disease Trait	5000	Time_spent_watching_television_TV_1	9324	HMGN3	0.999251021533102	seed
STRING	STRING	Time_spent_watching_television_TV	Non-disease Trait	5000	Time_spent_watching_television_TV_4	9746	CLSTN3	0.95723019556347	predicted
STRING	STRING	Time_spent_watching_television_TV	Non-disease Trait	5000	Time_spent_watching_television_TV_1	10811	NOXA1	0.881801459095928	predicted
STRING	STRING	Time_spent_watching_television_TV	Non-disease Trait	5000	Time_spent_watching_television_TV_4	22986	SORCS3	0.998102301741474	predicted
STRING	STRING	Time_spent_watching_television_TV	Non-disease Trait	5000	Time_spent_watching_television_TV_4	23154	NCDN	0.852552877466005	predicted
STRING	STRING	Time_spent_watching_television_TV	Non-disease Trait	5000	Time_spent_watching_television_TV_4	23416	KCNH3	0.997097329663357	predicted
STRING	STRING	Time_spent_watching_television_TV	Non-disease Trait	5000	Time_spent_watching_television_TV_4	26052	DNM3	0.997274807207335	predicted
STRING	STRING	Time_spent_watching_television_TV	Non-disease Trait	5000	Time_spent_watching_television_TV_7	28232	SLCO3A1	0.99890064545259	seed
STRING	STRING	Time_spent_watching_television_TV	Non-disease Trait	5000	Time_spent_watching_television_TV_4	30819	KCNIP2	0.998012716796358	seed
STRING	STRING	Time_spent_watching_television_TV	Non-disease Trait	5000	Time_spent_watching_television_TV_6	51272	BET1L	0.960713053061402	predicted
STRING	STRING	Time_spent_watching_television_TV	Non-disease Trait	5000	Time_spent_watching_television_TV_6	51332	SPTBN5	0.833696357629165	predicted
STRING	STRING	Time_spent_watching_television_TV	Non-disease Trait	5000	Time_spent_watching_television_TV_4	57537	SORCS2	0.967773013388357	predicted
STRING	STRING	Time_spent_watching_television_TV	Non-disease Trait	5000	Time_spent_watching_television_TV_10	57574	MARCHF4	0.899753316270971	predicted
STRING	STRING	Time_spent_watching_television_TV	Non-disease Trait	5000	Time_spent_watching_television_TV_1	57600	FNIP2	0.998569724184762	seed
STRING	STRING	Time_spent_watching_television_TV	Non-disease Trait	5000	Time_spent_watching_television_TV_6	57799	RAB40C	0.983995965307255	predicted
STRING	STRING	Time_spent_watching_television_TV	Non-disease Trait	5000	Time_spent_watching_television_TV_4	79739	TTLL7	0.99972465046745	seed
STRING	STRING	Time_spent_watching_television_TV	Non-disease Trait	5000	Time_spent_watching_television_TV_8	79993	ELOVL7	0.997820027248727	seed
STRING	STRING	Time_spent_watching_television_TV	Non-disease Trait	5000	Time_spent_watching_television_TV_4	84630	TTBK1	0.999253075278357	seed
STRING	STRING	Time_spent_watching_television_TV	Non-disease Trait	5000	Time_spent_watching_television_TV_6	92999	ZBTB47	0.998611162400749	predicted
STRING	STRING	Time_spent_watching_television_TV	Non-disease Trait	5000	Time_spent_watching_television_TV_4	114783	LMTK3	0.810829400523333	predicted
STRING	STRING	Time_spent_watching_television_TV	Non-disease Trait	5000	Time_spent_watching_television_TV_1	123041	SLC24A4	0.997532415267805	seed
STRING	STRING	Time_spent_watching_television_TV	Non-disease Trait	5000	Time_spent_watching_television_TV_3	130074	FAM168B	0.977241706554658	predicted
STRING	STRING	Time_spent_watching_television_TV	Non-disease Trait	5000	Time_spent_watching_television_TV_7	154141	MBOAT1	0.998763773070223	seed
STRING	STRING	Time_spent_watching_television_TV	Non-disease Trait	5000	Time_spent_watching_television_TV_8	342979	PALM3	0.998762287263705	seed
STRING	STRING	Time_spent_watching_television_TV	Non-disease Trait	5000	Time_spent_watching_television_TV_4	347730	LRRTM1	0.974430393560995	predicted
STRING	STRING	Time_spent_watching_television_TV	Non-disease Trait	5000	Time_spent_watching_television_TV_7	646480	FABP9	0.964774910205898	predicted
STRING	STRING	Time_spent_watching_television_TV	Non-disease Trait	5000	Time_spent_watching_television_TV_5	646486	FABP12	0.949679167347029	predicted
STRING	STRING	Time_spent_watching_television_TV	Non-disease Trait	5000	Time_spent_watching_television_TV_4	727800	RNF208	0.867157329793992	predicted
STRING	STRING	Time_spent_watching_television_TV	Non-disease Trait	5000	Time_spent_watching_television_TV_3	1775	DNASE1L2	0.998555942164626	seed
STRING	STRING	Time_spent_watching_television_TV	Non-disease Trait	5000	Time_spent_watching_television_TV_4	1795	DOCK3	0.999962985133546	seed
STRING	STRING	Time_spent_watching_television_TV	Non-disease Trait	5000	Time_spent_watching_television_TV_6	2800	GOLGA1	0.998325718831277	seed
STRING	STRING	Time_spent_watching_television_TV	Non-disease Trait	5000	Time_spent_watching_television_TV_1	5534	PPP3R1	0.999561847691514	seed
STRING	STRING	Time_spent_watching_television_TV	Non-disease Trait	5000	Time_spent_watching_television_TV_4	8927	BSN	0.998410485388007	seed
STRING	STRING	Time_spent_watching_television_TV	Non-disease Trait	5000	Time_spent_watching_television_TV_4	10814	CPLX2	0.999911299098822	seed
STRING	STRING	Time_spent_watching_television_TV	Non-disease Trait	5000	Time_spent_watching_television_TV_9	11123	RCAN3	0.864478395363642	predicted
STRING	STRING	Time_spent_watching_television_TV	Non-disease Trait	5000	Time_spent_watching_television_TV_8	51750	RTEL1	0.999432933849303	seed
STRING	STRING	Time_spent_watching_television_TV	Non-disease Trait	5000	Time_spent_watching_television_TV_1	54842	MFSD6	0.998897937022832	seed
STRING	STRING	Time_spent_watching_television_TV	Non-disease Trait	5000	Time_spent_watching_television_TV_4	55203	LGI2	0.941981086995145	predicted
STRING	STRING	Time_spent_watching_television_TV	Non-disease Trait	5000	Time_spent_watching_television_TV_6	55633	TBC1D22B	0.999995449619736	predicted
STRING	STRING	Time_spent_watching_television_TV	Non-disease Trait	5000	Time_spent_watching_television_TV_9	56478	EIF4ENIF1	0.998606175234857	seed
STRING	STRING	Time_spent_watching_television_TV	Non-disease Trait	5000	Time_spent_watching_television_TV_4	57463	AMIGO1	0.999113380862054	seed
STRING	STRING	Time_spent_watching_television_TV	Non-disease Trait	5000	Time_spent_watching_television_TV_4	57497	LRFN2	0.999984838314863	predicted
STRING	STRING	Time_spent_watching_television_TV	Non-disease Trait	5000	Time_spent_watching_television_TV_7	64078	SLC28A3	0.843043181433239	predicted
STRING	STRING	Time_spent_watching_television_TV	Non-disease Trait	5000	Time_spent_watching_television_TV_4	79937	CNTNAP3	0.825657612884561	predicted
STRING	STRING	Time_spent_watching_television_TV	Non-disease Trait	5000	Time_spent_watching_television_TV_1	83592	AKR1E2	0.927257421107432	predicted
STRING	STRING	Time_spent_watching_television_TV	Non-disease Trait	5000	Time_spent_watching_television_TV_8	84312	BRMS1L	0.913246584626228	predicted
STRING	STRING	Time_spent_watching_television_TV	Non-disease Trait	5000	Time_spent_watching_television_TV_4	114794	ELFN2	0.998331753397103	seed
STRING	STRING	Time_spent_watching_television_TV	Non-disease Trait	5000	Time_spent_watching_television_TV_10	130951	M1AP	0.942264642908739	predicted
STRING	STRING	Time_spent_watching_television_TV	Non-disease Trait	5000	Time_spent_watching_television_TV_3	138151	NACC2	0.961653593466099	predicted
STRING	STRING	Time_spent_watching_television_TV	Non-disease Trait	5000	Time_spent_watching_television_TV_1	143879	KBTBD3	0.914852615943562	predicted
STRING	STRING	Time_spent_watching_television_TV	Non-disease Trait	5000	Time_spent_watching_television_TV_1	255520	ELMOD2	0.806879988939732	predicted
STRING	STRING	Time_spent_watching_television_TV	Non-disease Trait	5000	Time_spent_watching_television_TV_11	283987	HID1	0.938739704802114	predicted
STRING	STRING	Time_spent_watching_television_TV	Non-disease Trait	5000	Time_spent_watching_television_TV_6	285643	KIF4B	0.99757611672025	seed
STRING	STRING	Time_spent_watching_television_TV	Non-disease Trait	5000	Time_spent_watching_television_TV_9	400961	PAIP2B	0.852876620659064	predicted
STRING	STRING	Time_spent_watching_television_TV	Non-disease Trait	5000	Time_spent_watching_television_TV_1	405753	DUOXA2	0.896463884183315	predicted
STRING	STRING	Time_spent_watching_television_TV	Non-disease Trait	5000	Time_spent_watching_television_TV_7	2230	FDX1	0.997776993199987	seed
STRING	STRING	Time_spent_watching_television_TV	Non-disease Trait	5000	Time_spent_watching_television_TV_2	2639	GCDH	0.99858683683106	seed
STRING	STRING	Time_spent_watching_television_TV	Non-disease Trait	5000	Time_spent_watching_television_TV_1	3708	ITPR1	0.998823489012784	seed
STRING	STRING	Time_spent_watching_television_TV	Non-disease Trait	5000	Time_spent_watching_television_TV_4	3752	KCND3	0.997238353802696	seed
STRING	STRING	Time_spent_watching_television_TV	Non-disease Trait	5000	Time_spent_watching_television_TV_2	4931	NVL	0.977302685474227	predicted
STRING	STRING	Time_spent_watching_television_TV	Non-disease Trait	5000	Time_spent_watching_television_TV_6	5862	RAB2A	0.999211592345231	seed
STRING	STRING	Time_spent_watching_television_TV	Non-disease Trait	5000	Time_spent_watching_television_TV_1	8555	CDC14B	0.999274158084971	seed
STRING	STRING	Time_spent_watching_television_TV	Non-disease Trait	5000	Time_spent_watching_television_TV_1	10437	IFI30	0.998321871237903	seed
STRING	STRING	Time_spent_watching_television_TV	Non-disease Trait	5000	Time_spent_watching_television_TV_9	11193	WBP4	0.961718265804044	predicted
STRING	STRING	Time_spent_watching_television_TV	Non-disease Trait	5000	Time_spent_watching_television_TV_9	11273	ATXN2L	0.999387396400227	seed
STRING	STRING	Time_spent_watching_television_TV	Non-disease Trait	5000	Time_spent_watching_television_TV_9	23168	RTF1	0.998930289179763	seed
STRING	STRING	Time_spent_watching_television_TV	Non-disease Trait	5000	Time_spent_watching_television_TV_8	23516	SLC39A14	0.997529046669676	seed
STRING	STRING	Time_spent_watching_television_TV	Non-disease Trait	5000	Time_spent_watching_television_TV_9	23585	TMEM50A	0.911214049893365	predicted
STRING	STRING	Time_spent_watching_television_TV	Non-disease Trait	5000	Time_spent_watching_television_TV_7	27034	ACAD8	0.972124633208264	predicted
STRING	STRING	Time_spent_watching_television_TV	Non-disease Trait	5000	Time_spent_watching_television_TV_2	51499	TRIAP1	0.99783487158765	seed
STRING	STRING	Time_spent_watching_television_TV	Non-disease Trait	5000	Time_spent_watching_television_TV_8	51562	MBIP	0.999166295519132	seed
STRING	STRING	Time_spent_watching_television_TV	Non-disease Trait	5000	Time_spent_watching_television_TV_8	51647	CIAO2B	0.967547458842765	predicted
STRING	STRING	Time_spent_watching_television_TV	Non-disease Trait	5000	Time_spent_watching_television_TV_1	54790	TET2	0.996794503866902	seed
STRING	STRING	Time_spent_watching_television_TV	Non-disease Trait	5000	Time_spent_watching_television_TV_8	55974	SLC50A1	0.837106778533785	predicted
STRING	STRING	Time_spent_watching_television_TV	Non-disease Trait	5000	Time_spent_watching_television_TV_7	57002	YAE1	0.867705121868176	predicted
STRING	STRING	Time_spent_watching_television_TV	Non-disease Trait	5000	Time_spent_watching_television_TV_3	58492	ZNF77	0.961524259518606	predicted
STRING	STRING	Time_spent_watching_television_TV	Non-disease Trait	5000	Time_spent_watching_television_TV_7	64746	ACBD3	0.84762088910353	predicted
STRING	STRING	Time_spent_watching_television_TV	Non-disease Trait	5000	Time_spent_watching_television_TV_10	79029	SPATA5L1	0.999421149919237	predicted
STRING	STRING	Time_spent_watching_television_TV	Non-disease Trait	5000	Time_spent_watching_television_TV_11	79671	NLRX1	0.944245282794458	predicted
STRING	STRING	Time_spent_watching_television_TV	Non-disease Trait	5000	Time_spent_watching_television_TV_2	79922	MRM1	0.867145679262002	predicted
STRING	STRING	Time_spent_watching_television_TV	Non-disease Trait	5000	Time_spent_watching_television_TV_1	80975	TMPRSS5	0.997226626336722	seed
STRING	STRING	Time_spent_watching_television_TV	Non-disease Trait	5000	Time_spent_watching_television_TV_1	83886	PRSS27	0.982030245379655	predicted
STRING	STRING	Time_spent_watching_television_TV	Non-disease Trait	5000	Time_spent_watching_television_TV_6	84932	RAB2B	0.920680296780053	predicted
STRING	STRING	Time_spent_watching_television_TV	Non-disease Trait	5000	Time_spent_watching_television_TV_8	116447	TOP1MT	0.883039582552033	predicted
STRING	STRING	Time_spent_watching_television_TV	Non-disease Trait	5000	Time_spent_watching_television_TV_1	132724	TMPRSS11B	0.922365591919256	predicted
STRING	STRING	Time_spent_watching_television_TV	Non-disease Trait	5000	Time_spent_watching_television_TV_1	146547	PRSS36	0.996764888337653	seed
STRING	STRING	Time_spent_watching_television_TV	Non-disease Trait	5000	Time_spent_watching_television_TV_1	260429	PRSS33	0.926374457981485	predicted
STRING	STRING	Time_spent_watching_television_TV	Non-disease Trait	5000	Time_spent_watching_television_TV_2	285855	RPL7L1	0.999676203316848	predicted
STRING	STRING	Time_spent_watching_television_TV	Non-disease Trait	5000	Time_spent_watching_television_TV_7	339105	PRSS53	0.998928632353724	seed
STRING	STRING	Time_spent_watching_television_TV	Non-disease Trait	5000	Time_spent_watching_television_TV_8	348235	SKA2	0.9994878680754	seed
STRING	STRING	Time_spent_watching_television_TV	Non-disease Trait	5000	Time_spent_watching_television_TV_1	389208	TMPRSS11F	0.933151804203402	predicted
STRING	STRING	Time_spent_watching_television_TV	Non-disease Trait	5000	Time_spent_watching_television_TV_1	1955	MEGF9	0.998773718959062	seed
STRING	STRING	Time_spent_watching_television_TV	Non-disease Trait	5000	Time_spent_watching_television_TV_9	2961	GTF2E2	0.998714092280333	seed
STRING	STRING	Time_spent_watching_television_TV	Non-disease Trait	5000	Time_spent_watching_television_TV_8	3150	HMGN1	0.999607450449149	seed
STRING	STRING	Time_spent_watching_television_TV	Non-disease Trait	5000	Time_spent_watching_television_TV_8	3151	HMGN2	0.961394654015964	predicted
STRING	STRING	Time_spent_watching_television_TV	Non-disease Trait	5000	Time_spent_watching_television_TV_4	4034	LRCH4	0.92525131112482	predicted
STRING	STRING	Time_spent_watching_television_TV	Non-disease Trait	5000	Time_spent_watching_television_TV_9	5073	PARN	0.997725741600663	seed
STRING	STRING	Time_spent_watching_television_TV	Non-disease Trait	5000	Time_spent_watching_television_TV_1	6789	STK4	0.998930604889892	seed
STRING	STRING	Time_spent_watching_television_TV	Non-disease Trait	5000	Time_spent_watching_television_TV_8	7150	TOP1	0.998194054630107	seed
STRING	STRING	Time_spent_watching_television_TV	Non-disease Trait	5000	Time_spent_watching_television_TV_1	7287	TULP1	0.997913941505643	seed
STRING	STRING	Time_spent_watching_television_TV	Non-disease Trait	5000	Time_spent_watching_television_TV_5	7932	OR2H2	0.867314075591074	predicted
STRING	STRING	Time_spent_watching_television_TV	Non-disease Trait	5000	Time_spent_watching_television_TV_7	8681	JMJD7-PLA2G4B	0.999459730177666	seed
STRING	STRING	Time_spent_watching_television_TV	Non-disease Trait	5000	Time_spent_watching_television_TV_4	8715	NOL4	0.99844043271657	seed
STRING	STRING	Time_spent_watching_television_TV	Non-disease Trait	5000	Time_spent_watching_television_TV_1	8897	MTMR3	0.999637774781774	seed
STRING	STRING	Time_spent_watching_television_TV	Non-disease Trait	5000	Time_spent_watching_television_TV_9	9129	PRPF3	0.998769914406949	seed
STRING	STRING	Time_spent_watching_television_TV	Non-disease Trait	5000	Time_spent_watching_television_TV_9	9406	ZRANB2	0.999587242811585	seed
STRING	STRING	Time_spent_watching_television_TV	Non-disease Trait	5000	Time_spent_watching_television_TV_9	9513	FXR2	0.909797339846584	predicted
STRING	STRING	Time_spent_watching_television_TV	Non-disease Trait	5000	Time_spent_watching_television_TV_3	9739	SETD1A	0.999033513232365	seed
STRING	STRING	Time_spent_watching_television_TV	Non-disease Trait	5000	Time_spent_watching_television_TV_10	9825	SPATA2	0.931018907876666	predicted
STRING	STRING	Time_spent_watching_television_TV	Non-disease Trait	5000	Time_spent_watching_television_TV_2	10598	AHSA1	0.93270072250743	predicted
STRING	STRING	Time_spent_watching_television_TV	Non-disease Trait	5000	Time_spent_watching_television_TV_3	10745	PHTF1	0.820140850652148	predicted
STRING	STRING	Time_spent_watching_television_TV	Non-disease Trait	5000	Time_spent_watching_television_TV_2	11224	RPL35	0.998706127270844	seed
STRING	STRING	Time_spent_watching_television_TV	Non-disease Trait	5000	Time_spent_watching_television_TV_9	22889	KHDC4	0.960154272005299	predicted
STRING	STRING	Time_spent_watching_television_TV	Non-disease Trait	5000	Time_spent_watching_television_TV_8	23397	NCAPH	0.999186316193618	seed
STRING	STRING	Time_spent_watching_television_TV	Non-disease Trait	5000	Time_spent_watching_television_TV_8	25842	ASF1A	0.902498725929118	predicted
STRING	STRING	Time_spent_watching_television_TV	Non-disease Trait	5000	Time_spent_watching_television_TV_9	26065	LSM14A	0.930470772120724	predicted
STRING	STRING	Time_spent_watching_television_TV	Non-disease Trait	5000	Time_spent_watching_television_TV_7	26472	PPP1R14B	0.992033252663724	predicted
STRING	STRING	Time_spent_watching_television_TV	Non-disease Trait	5000	Time_spent_watching_television_TV_5	26716	OR2H1	0.998049004632172	predicted
STRING	STRING	Time_spent_watching_television_TV	Non-disease Trait	5000	Time_spent_watching_television_TV_9	29101	SSU72	0.9759214402669	predicted
STRING	STRING	Time_spent_watching_television_TV	Non-disease Trait	5000	Time_spent_watching_television_TV_9	29942	PURG	0.997552815700676	seed
STRING	STRING	Time_spent_watching_television_TV	Non-disease Trait	5000	Time_spent_watching_television_TV_2	54529	ASNSD1	0.997535893862539	predicted
STRING	STRING	Time_spent_watching_television_TV	Non-disease Trait	5000	Time_spent_watching_television_TV_7	54838	WBP1L	0.826501628231034	predicted
STRING	STRING	Time_spent_watching_television_TV	Non-disease Trait	5000	Time_spent_watching_television_TV_10	55139	ANKZF1	0.941815107516147	predicted
STRING	STRING	Time_spent_watching_television_TV	Non-disease Trait	5000	Time_spent_watching_television_TV_7	55218	EXD2	0.999883647056285	seed
STRING	STRING	Time_spent_watching_television_TV	Non-disease Trait	5000	Time_spent_watching_television_TV_2	55239	OGFOD1	0.994251082522094	predicted
STRING	STRING	Time_spent_watching_television_TV	Non-disease Trait	5000	Time_spent_watching_television_TV_9	55308	DDX19A	0.998768263452126	seed
STRING	STRING	Time_spent_watching_television_TV	Non-disease Trait	5000	Time_spent_watching_television_TV_10	55666	NPLOC4	0.968855676468897	predicted
STRING	STRING	Time_spent_watching_television_TV	Non-disease Trait	5000	Time_spent_watching_television_TV_2	56648	EIF5A2	0.984594451439829	predicted
STRING	STRING	Time_spent_watching_television_TV	Non-disease Trait	5000	Time_spent_watching_television_TV_9	57060	PCBP4	0.89028399356822	predicted
STRING	STRING	Time_spent_watching_television_TV	Non-disease Trait	5000	Time_spent_watching_television_TV_9	57794	SUGP1	0.999212199378128	seed
STRING	STRING	Time_spent_watching_television_TV	Non-disease Trait	5000	Time_spent_watching_television_TV_6	60682	SMAP1	0.9599816280592	predicted
STRING	STRING	Time_spent_watching_television_TV	Non-disease Trait	5000	Time_spent_watching_television_TV_2	64172	OSGEPL1	0.966290048992771	predicted
STRING	STRING	Time_spent_watching_television_TV	Non-disease Trait	5000	Time_spent_watching_television_TV_10	79594	MUL1	0.999396774181378	seed
STRING	STRING	Time_spent_watching_television_TV	Non-disease Trait	5000	Time_spent_watching_television_TV_11	80195	TMEM254	0.998542483229155	predicted
STRING	STRING	Time_spent_watching_television_TV	Non-disease Trait	5000	Time_spent_watching_television_TV_3	84461	NEURL4	0.998561671829081	seed
STRING	STRING	Time_spent_watching_television_TV	Non-disease Trait	5000	Time_spent_watching_television_TV_8	91133	L3MBTL4	0.962512244494545	predicted
STRING	STRING	Time_spent_watching_television_TV	Non-disease Trait	5000	Time_spent_watching_television_TV_8	91272	BOD1	0.993520575586811	predicted
STRING	STRING	Time_spent_watching_television_TV	Non-disease Trait	5000	Time_spent_watching_television_TV_5	124222	PAQR4	0.998651444854058	seed
STRING	STRING	Time_spent_watching_television_TV	Non-disease Trait	5000	Time_spent_watching_television_TV_2	143244	EIF5AL1	0.999790442930496	predicted
STRING	STRING	Time_spent_watching_television_TV	Non-disease Trait	5000	Time_spent_watching_television_TV_3	203054	ADCK5	0.999557546164728	seed
STRING	STRING	Time_spent_watching_television_TV	Non-disease Trait	5000	Time_spent_watching_television_TV_1	259282	BOD1L1	0.943849822995011	predicted
STRING	STRING	Time_spent_watching_television_TV	Non-disease Trait	5000	Time_spent_watching_television_TV_1	284257	BOD1L2	0.98510360401411	predicted
STRING	STRING	Time_spent_watching_television_TV	Non-disease Trait	5000	Time_spent_watching_television_TV_3	387032	ZKSCAN4	0.864047090658405	predicted
STRING	STRING	Time_spent_watching_television_TV	Non-disease Trait	5000	Time_spent_watching_television_TV_2	100529239	RPS10-NUDT3	0.807367152770099	predicted
STRING	STRING	Time_spent_watching_television_TV	Non-disease Trait	5000	Time_spent_watching_television_TV_2	100529241	HSPE1-MOB4	0.999838904621745	predicted
STRING	STRING	Time_spent_watching_television_TV	Non-disease Trait	5000	Time_spent_watching_television_TV_1	2042	EPHA3	0.998394804452384	seed
STRING	STRING	Time_spent_watching_television_TV	Non-disease Trait	5000	Time_spent_watching_television_TV_1	2570	GABRR2	0.999330002989631	seed
STRING	STRING	Time_spent_watching_television_TV	Non-disease Trait	5000	Time_spent_watching_television_TV_1	2779	GNAT1	0.99717273671503	seed
STRING	STRING	Time_spent_watching_television_TV	Non-disease Trait	5000	Time_spent_watching_television_TV_3	3347	HTN3	0.998681830665841	predicted
STRING	STRING	Time_spent_watching_television_TV	Non-disease Trait	5000	Time_spent_watching_television_TV_8	9909	DENND4B	0.997090271264499	seed
STRING	STRING	Time_spent_watching_television_TV	Non-disease Trait	5000	Time_spent_watching_television_TV_6	10806	SDCCAG8	0.999030814222149	seed
STRING	STRING	Time_spent_watching_television_TV	Non-disease Trait	5000	Time_spent_watching_television_TV_1	11259	FILIP1L	0.910778049482269	predicted
STRING	STRING	Time_spent_watching_television_TV	Non-disease Trait	5000	Time_spent_watching_television_TV_9	22849	CPEB3	0.95406367277516	predicted
STRING	STRING	Time_spent_watching_television_TV	Non-disease Trait	5000	Time_spent_watching_television_TV_10	23194	FBXL7	0.998620306963323	seed
STRING	STRING	Time_spent_watching_television_TV	Non-disease Trait	5000	Time_spent_watching_television_TV_1	51176	LEF1	0.998335127141264	seed
STRING	STRING	Time_spent_watching_television_TV	Non-disease Trait	5000	Time_spent_watching_television_TV_6	53407	STX18	0.996734326742319	predicted
STRING	STRING	Time_spent_watching_television_TV	Non-disease Trait	5000	Time_spent_watching_television_TV_6	54875	CNTLN	0.999054633313316	seed
STRING	STRING	Time_spent_watching_television_TV	Non-disease Trait	5000	Time_spent_watching_television_TV_1	57096	RPGRIP1	0.996349063262598	seed
STRING	STRING	Time_spent_watching_television_TV	Non-disease Trait	5000	Time_spent_watching_television_TV_1	94137	RP1L1	0.998107843150966	seed
STRING	STRING	Time_spent_watching_television_TV	Non-disease Trait	5000	Time_spent_watching_television_TV_5	157	GRK3	0.861357749623204	predicted
STRING	STRING	Time_spent_watching_television_TV	Non-disease Trait	5000	Time_spent_watching_television_TV_6	377	ARF3	0.996230926724494	predicted
STRING	STRING	Time_spent_watching_television_TV	Non-disease Trait	5000	Time_spent_watching_television_TV_1	640	BLK	0.998322262507935	seed
STRING	STRING	Time_spent_watching_television_TV	Non-disease Trait	5000	Time_spent_watching_television_TV_10	997	CDC34	0.989773748003154	predicted
STRING	STRING	Time_spent_watching_television_TV	Non-disease Trait	5000	Time_spent_watching_television_TV_10	1154	CISH	0.997789066547931	seed
STRING	STRING	Time_spent_watching_television_TV	Non-disease Trait	5000	Time_spent_watching_television_TV_8	1434	CSE1L	0.998885875706875	seed
STRING	STRING	Time_spent_watching_television_TV	Non-disease Trait	5000	Time_spent_watching_television_TV_1	1729	DIAPH1	0.998684669542078	seed
STRING	STRING	Time_spent_watching_television_TV	Non-disease Trait	5000	Time_spent_watching_television_TV_8	1789	DNMT3B	0.998318077339885	seed
STRING	STRING	Time_spent_watching_television_TV	Non-disease Trait	5000	Time_spent_watching_television_TV_1	1943	EFNA2	0.944256990909317	predicted
STRING	STRING	Time_spent_watching_television_TV	Non-disease Trait	5000	Time_spent_watching_television_TV_1	1944	EFNA3	0.874623678073271	predicted
STRING	STRING	Time_spent_watching_television_TV	Non-disease Trait	5000	Time_spent_watching_television_TV_1	1946	EFNA5	0.998797237409471	seed
STRING	STRING	Time_spent_watching_television_TV	Non-disease Trait	5000	Time_spent_watching_television_TV_1	1951	CELSR3	0.997647843014794	seed
STRING	STRING	Time_spent_watching_television_TV	Non-disease Trait	5000	Time_spent_watching_television_TV_1	2043	EPHA4	0.999060759870163	seed
STRING	STRING	Time_spent_watching_television_TV	Non-disease Trait	5000	Time_spent_watching_television_TV_1	3626	INHBC	0.998618170253501	seed
STRING	STRING	Time_spent_watching_television_TV	Non-disease Trait	5000	Time_spent_watching_television_TV_1	3899	AFF3	0.998557845294138	seed
STRING	STRING	Time_spent_watching_television_TV	Non-disease Trait	5000	Time_spent_watching_television_TV_8	4084	MXD1	0.997999824566463	seed
STRING	STRING	Time_spent_watching_television_TV	Non-disease Trait	5000	Time_spent_watching_television_TV_1	4215	MAP3K3	0.998332071146557	seed
STRING	STRING	Time_spent_watching_television_TV	Non-disease Trait	5000	Time_spent_watching_television_TV_1	4221	MEN1	0.999337166886434	seed
STRING	STRING	Time_spent_watching_television_TV	Non-disease Trait	5000	Time_spent_watching_television_TV_9	4440	MSI1	0.9677728230766	predicted
STRING	STRING	Time_spent_watching_television_TV	Non-disease Trait	5000	Time_spent_watching_television_TV_1	4486	MST1R	0.998144028694636	seed
STRING	STRING	Time_spent_watching_television_TV	Non-disease Trait	5000	Time_spent_watching_television_TV_1	4638	MYLK	0.998420001362669	seed
STRING	STRING	Time_spent_watching_television_TV	Non-disease Trait	5000	Time_spent_watching_television_TV_1	4771	NF2	0.998798193956271	seed
STRING	STRING	Time_spent_watching_television_TV	Non-disease Trait	5000	Time_spent_watching_television_TV_1	5079	PAX5	0.998802487578237	seed
STRING	STRING	Time_spent_watching_television_TV	Non-disease Trait	5000	Time_spent_watching_television_TV_1	5296	PIK3R2	0.998392409947692	seed
STRING	STRING	Time_spent_watching_television_TV	Non-disease Trait	5000	Time_spent_watching_television_TV_1	5587	PRKD1	0.99823318162934	seed
STRING	STRING	Time_spent_watching_television_TV	Non-disease Trait	5000	Time_spent_watching_television_TV_1	5775	PTPN4	0.890582990115862	predicted
STRING	STRING	Time_spent_watching_television_TV	Non-disease Trait	5000	Time_spent_watching_television_TV_1	5780	PTPN9	0.928296541343927	predicted
STRING	STRING	Time_spent_watching_television_TV	Non-disease Trait	5000	Time_spent_watching_television_TV_4	6000	RGS7	0.998906425671347	seed
STRING	STRING	Time_spent_watching_television_TV	Non-disease Trait	5000	Time_spent_watching_television_TV_1	6002	RGS12	0.99880687544623	seed
STRING	STRING	Time_spent_watching_television_TV	Non-disease Trait	5000	Time_spent_watching_television_TV_1	6666	SOX12	0.996000253495101	predicted
STRING	STRING	Time_spent_watching_television_TV	Non-disease Trait	5000	Time_spent_watching_television_TV_6	6836	SURF4	0.956625040857535	predicted
STRING	STRING	Time_spent_watching_television_TV	Non-disease Trait	5000	Time_spent_watching_television_TV_8	7158	TP53BP1	0.998952639906827	seed
STRING	STRING	Time_spent_watching_television_TV	Non-disease Trait	5000	Time_spent_watching_television_TV_1	7248	TSC1	0.998903650552906	seed
STRING	STRING	Time_spent_watching_television_TV	Non-disease Trait	5000	Time_spent_watching_television_TV_10	7874	USP7	0.999572553093913	seed
STRING	STRING	Time_spent_watching_television_TV	Non-disease Trait	5000	Time_spent_watching_television_TV_8	8019	BRD3	0.998570175998784	seed
STRING	STRING	Time_spent_watching_television_TV	Non-disease Trait	5000	Time_spent_watching_television_TV_9	8028	MLLT10	0.999243847655536	seed
STRING	STRING	Time_spent_watching_television_TV	Non-disease Trait	5000	Time_spent_watching_television_TV_9	8178	ELL	0.998780867795078	seed
STRING	STRING	Time_spent_watching_television_TV	Non-disease Trait	5000	Time_spent_watching_television_TV_1	8324	FZD7	0.997682276098354	seed
STRING	STRING	Time_spent_watching_television_TV	Non-disease Trait	5000	Time_spent_watching_television_TV_9	8563	THOC5	0.998870039391644	seed
STRING	STRING	Time_spent_watching_television_TV	Non-disease Trait	5000	Time_spent_watching_television_TV_7	8692	HYAL2	0.999612422526588	seed
STRING	STRING	Time_spent_watching_television_TV	Non-disease Trait	5000	Time_spent_watching_television_TV_6	8871	SYNJ2	0.820630207769086	predicted
STRING	STRING	Time_spent_watching_television_TV	Non-disease Trait	5000	Time_spent_watching_television_TV_8	9088	PKMYT1	0.998439414067854	seed
STRING	STRING	Time_spent_watching_television_TV	Non-disease Trait	5000	Time_spent_watching_television_TV_1	9110	MTMR4	0.999423897273015	seed
STRING	STRING	Time_spent_watching_television_TV	Non-disease Trait	5000	Time_spent_watching_television_TV_1	9260	PDLIM7	0.999107245585486	seed
STRING	STRING	Time_spent_watching_television_TV	Non-disease Trait	5000	Time_spent_watching_television_TV_1	9266	CYTH2	0.927335874143401	predicted
STRING	STRING	Time_spent_watching_television_TV	Non-disease Trait	5000	Time_spent_watching_television_TV_9	9584	RBM39	0.998781657740601	predicted
STRING	STRING	Time_spent_watching_television_TV	Non-disease Trait	5000	Time_spent_watching_television_TV_1	9628	RGS6	0.876589775560752	predicted
STRING	STRING	Time_spent_watching_television_TV	Non-disease Trait	5000	Time_spent_watching_television_TV_1	9807	IP6K1	0.999972860993442	seed
STRING	STRING	Time_spent_watching_television_TV	Non-disease Trait	5000	Time_spent_watching_television_TV_4	9823	ARMCX2	0.99975026537401	predicted
STRING	STRING	Time_spent_watching_television_TV	Non-disease Trait	5000	Time_spent_watching_television_TV_8	9824	ARHGAP11A	0.998106468448943	predicted
STRING	STRING	Time_spent_watching_television_TV	Non-disease Trait	5000	Time_spent_watching_television_TV_1	9839	ZEB2	0.998767764098122	seed
STRING	STRING	Time_spent_watching_television_TV	Non-disease Trait	5000	Time_spent_watching_television_TV_10	9920	KBTBD11	0.909144662802914	predicted
STRING	STRING	Time_spent_watching_television_TV	Non-disease Trait	5000	Time_spent_watching_television_TV_1	10000	AKT3	0.998718279466102	seed
STRING	STRING	Time_spent_watching_television_TV	Non-disease Trait	5000	Time_spent_watching_television_TV_1	10023	FRAT1	0.997709007085799	seed
STRING	STRING	Time_spent_watching_television_TV	Non-disease Trait	5000	Time_spent_watching_television_TV_10	10238	DCAF7	0.999920025127355	seed
STRING	STRING	Time_spent_watching_television_TV	Non-disease Trait	5000	Time_spent_watching_television_TV_9	10250	SRRM1	0.998527871154501	seed
STRING	STRING	Time_spent_watching_television_TV	Non-disease Trait	5000	Time_spent_watching_television_TV_10	10477	UBE2E3	0.99799545622949	seed
STRING	STRING	Time_spent_watching_television_TV	Non-disease Trait	5000	Time_spent_watching_television_TV_6	10564	ARFGEF2	0.998271049174888	seed
STRING	STRING	Time_spent_watching_television_TV	Non-disease Trait	5000	Time_spent_watching_television_TV_3	10603	SH2B2	0.954549643303955	predicted
STRING	STRING	Time_spent_watching_television_TV	Non-disease Trait	5000	Time_spent_watching_television_TV_6	10844	TUBGCP2	0.999744775278644	predicted
STRING	STRING	Time_spent_watching_television_TV	Non-disease Trait	5000	Time_spent_watching_television_TV_8	10902	BRD8	0.998655468892393	seed
STRING	STRING	Time_spent_watching_television_TV	Non-disease Trait	5000	Time_spent_watching_television_TV_6	11116	CEP43	0.888412154434468	predicted
STRING	STRING	Time_spent_watching_television_TV	Non-disease Trait	5000	Time_spent_watching_television_TV_4	11122	PTPRT	0.998605565852961	seed
STRING	STRING	Time_spent_watching_television_TV	Non-disease Trait	5000	Time_spent_watching_television_TV_7	11334	TUSC2	0.998675212066238	seed
STRING	STRING	Time_spent_watching_television_TV	Non-disease Trait	5000	Time_spent_watching_television_TV_1	23286	WWC1	0.998605995058855	seed
STRING	STRING	Time_spent_watching_television_TV	Non-disease Trait	5000	Time_spent_watching_television_TV_3	23361	ZNF629	0.998743776303625	seed
STRING	STRING	Time_spent_watching_television_TV	Non-disease Trait	5000	Time_spent_watching_television_TV_1	23401	FRAT2	0.999378748437132	seed
STRING	STRING	Time_spent_watching_television_TV	Non-disease Trait	5000	Time_spent_watching_television_TV_6	26153	KIF26A	0.985261114097609	predicted
STRING	STRING	Time_spent_watching_television_TV	Non-disease Trait	5000	Time_spent_watching_television_TV_1	27124	INPP5J	0.968259928803548	predicted
STRING	STRING	Time_spent_watching_television_TV	Non-disease Trait	5000	Time_spent_watching_television_TV_1	50488	MINK1	0.999038090304891	seed
STRING	STRING	Time_spent_watching_television_TV	Non-disease Trait	5000	Time_spent_watching_television_TV_6	50618	ITSN2	0.999176866237966	seed
STRING	STRING	Time_spent_watching_television_TV	Non-disease Trait	5000	Time_spent_watching_television_TV_1	50855	PARD6A	0.936333767163701	predicted
STRING	STRING	Time_spent_watching_television_TV	Non-disease Trait	5000	Time_spent_watching_television_TV_6	51277	DNAJC27	0.863076396371862	predicted
STRING	STRING	Time_spent_watching_television_TV	Non-disease Trait	5000	Time_spent_watching_television_TV_10	51465	UBE2J1	0.981356289952825	predicted
STRING	STRING	Time_spent_watching_television_TV	Non-disease Trait	5000	Time_spent_watching_television_TV_1	51477	ISYNA1	0.999220762658993	seed
STRING	STRING	Time_spent_watching_television_TV	Non-disease Trait	5000	Time_spent_watching_television_TV_1	51517	NCKIPSD	0.998768072655257	seed
STRING	STRING	Time_spent_watching_television_TV	Non-disease Trait	5000	Time_spent_watching_television_TV_3	51710	ZNF44	0.995461268457313	predicted
STRING	STRING	Time_spent_watching_television_TV	Non-disease Trait	5000	Time_spent_watching_television_TV_9	51755	CDK12	0.999275079193282	seed
STRING	STRING	Time_spent_watching_television_TV	Non-disease Trait	5000	Time_spent_watching_television_TV_4	53358	SHC3	0.996084129878062	predicted
STRING	STRING	Time_spent_watching_television_TV	Non-disease Trait	5000	Time_spent_watching_television_TV_1	54492	NEURL1B	0.903588785037427	predicted
STRING	STRING	Time_spent_watching_television_TV	Non-disease Trait	5000	Time_spent_watching_television_TV_6	54874	FNBP1L	0.997991291483725	seed
STRING	STRING	Time_spent_watching_television_TV	Non-disease Trait	5000	Time_spent_watching_television_TV_10	54926	UBE2R2	0.981358263359561	predicted
STRING	STRING	Time_spent_watching_television_TV	Non-disease Trait	5000	Time_spent_watching_television_TV_1	55009	FAM174C	0.888759284475791	predicted
STRING	STRING	Time_spent_watching_television_TV	Non-disease Trait	5000	Time_spent_watching_television_TV_1	55664	CDC37L1	0.993469058459638	predicted
STRING	STRING	Time_spent_watching_television_TV	Non-disease Trait	5000	Time_spent_watching_television_TV_1	58538	MPP4	0.896679719602256	predicted
STRING	STRING	Time_spent_watching_television_TV	Non-disease Trait	5000	Time_spent_watching_television_TV_1	64398	MPP5	0.887351910186636	predicted
STRING	STRING	Time_spent_watching_television_TV	Non-disease Trait	5000	Time_spent_watching_television_TV_3	78999	LRFN4	0.989109538876043	predicted
STRING	STRING	Time_spent_watching_television_TV	Non-disease Trait	5000	Time_spent_watching_television_TV_1	80005	DOCK5	0.974073479946464	predicted
STRING	STRING	Time_spent_watching_television_TV	Non-disease Trait	5000	Time_spent_watching_television_TV_3	80818	ZNF436	0.97722582575728	predicted
STRING	STRING	Time_spent_watching_television_TV	Non-disease Trait	5000	Time_spent_watching_television_TV_8	81624	DIAPH3	0.999041621601023	seed
STRING	STRING	Time_spent_watching_television_TV	Non-disease Trait	5000	Time_spent_watching_television_TV_7	81928	CABLES2	0.928395515584184	predicted
STRING	STRING	Time_spent_watching_television_TV	Non-disease Trait	5000	Time_spent_watching_television_TV_11	83446	CCDC70	0.963567799092354	predicted
STRING	STRING	Time_spent_watching_television_TV	Non-disease Trait	5000	Time_spent_watching_television_TV_6	84251	SGIP1	0.999285967681421	seed
STRING	STRING	Time_spent_watching_television_TV	Non-disease Trait	5000	Time_spent_watching_television_TV_1	84612	PARD6B	0.943038424510012	predicted
STRING	STRING	Time_spent_watching_television_TV	Non-disease Trait	5000	Time_spent_watching_television_TV_6	85021	REPS1	0.958003082380719	predicted
STRING	STRING	Time_spent_watching_television_TV	Non-disease Trait	5000	Time_spent_watching_television_TV_4	85397	RGS8	0.997799209127678	predicted
STRING	STRING	Time_spent_watching_television_TV	Non-disease Trait	5000	Time_spent_watching_television_TV_6	85439	STON2	0.974311536512793	predicted
STRING	STRING	Time_spent_watching_television_TV	Non-disease Trait	5000	Time_spent_watching_television_TV_10	91319	DERL3	0.993921410400542	predicted
STRING	STRING	Time_spent_watching_television_TV	Non-disease Trait	5000	Time_spent_watching_television_TV_9	91746	YTHDC1	0.918289260310609	predicted
STRING	STRING	Time_spent_watching_television_TV	Non-disease Trait	5000	Time_spent_watching_television_TV_3	115560	ZNF501	0.999202893506365	predicted
STRING	STRING	Time_spent_watching_television_TV	Non-disease Trait	5000	Time_spent_watching_television_TV_8	151648	SGO1	0.985934061905563	predicted
STRING	STRING	Time_spent_watching_television_TV	Non-disease Trait	5000	Time_spent_watching_television_TV_9	163859	SDE2	0.85071641487705	predicted
STRING	STRING	Time_spent_watching_television_TV	Non-disease Trait	5000	Time_spent_watching_television_TV_6	200894	ARL13B	0.998194734875883	seed
STRING	STRING	Time_spent_watching_television_TV	Non-disease Trait	5000	Time_spent_watching_television_TV_1	253430	IPMK	0.95925952727047	predicted
STRING	STRING	Time_spent_watching_television_TV	Non-disease Trait	5000	Time_spent_watching_television_TV_1	256158	HMCN2	0.928139942979978	predicted
STRING	STRING	Time_spent_watching_television_TV	Non-disease Trait	5000	Time_spent_watching_television_TV_1	283659	PRTG	0.998417690228488	seed
STRING	STRING	Time_spent_watching_television_TV	Non-disease Trait	5000	Time_spent_watching_television_TV_3	284390	ZNF763	0.997968749640223	predicted
STRING	STRING	Time_spent_watching_television_TV	Non-disease Trait	5000	Time_spent_watching_television_TV_9	285755	PPIL6	0.982288827802832	predicted
STRING	STRING	Time_spent_watching_television_TV	Non-disease Trait	5000	Time_spent_watching_television_TV_1	286204	CRB2	0.998505399722127	seed
STRING	STRING	Time_spent_watching_television_TV	Non-disease Trait	5000	Time_spent_watching_television_TV_1	375189	PFN4	0.998664560027502	seed
STRING	STRING	Time_spent_watching_television_TV	Non-disease Trait	5000	Time_spent_watching_television_TV_1	392862	GRID2IP	0.997467732011308	seed
STRING	STRING	Time_spent_watching_television_TV	Non-disease Trait	5000	Time_spent_watching_television_TV_1	100529257	SYNJ2BP-COX16	0.999951136857139	predicted
STRING	STRING	Time_spent_watching_television_TV	Non-disease Trait	5000	Time_spent_watching_television_TV_11	820	CAMP	0.998114689438889	seed
STRING	STRING	Time_spent_watching_television_TV	Non-disease Trait	5000	Time_spent_watching_television_TV_8	1059	CENPB	0.959406552662656	predicted
STRING	STRING	Time_spent_watching_television_TV	Non-disease Trait	5000	Time_spent_watching_television_TV_7	2595	GANC	0.907059403277863	predicted
STRING	STRING	Time_spent_watching_television_TV	Non-disease Trait	5000	Time_spent_watching_television_TV_6	5873	RAB27A	0.996657791272543	predicted
STRING	STRING	Time_spent_watching_television_TV	Non-disease Trait	5000	Time_spent_watching_television_TV_1	8557	TCAP	0.997109743202048	seed
STRING	STRING	Time_spent_watching_television_TV	Non-disease Trait	5000	Time_spent_watching_television_TV_7	9762	LZTS3	0.978702667616437	predicted
STRING	STRING	Time_spent_watching_television_TV	Non-disease Trait	5000	Time_spent_watching_television_TV_4	10562	OLFM4	0.998392377070558	seed
STRING	STRING	Time_spent_watching_television_TV	Non-disease Trait	5000	Time_spent_watching_television_TV_4	11255	HRH3	0.997744980879137	seed
STRING	STRING	Time_spent_watching_television_TV	Non-disease Trait	5000	Time_spent_watching_television_TV_7	23071	ERP44	0.999053601893796	seed
STRING	STRING	Time_spent_watching_television_TV	Non-disease Trait	5000	Time_spent_watching_television_TV_8	55355	HJURP	0.979936127159425	predicted
STRING	STRING	Time_spent_watching_television_TV	Non-disease Trait	5000	Time_spent_watching_television_TV_6	55707	NECAP2	0.854238890683698	predicted
STRING	STRING	Time_spent_watching_television_TV	Non-disease Trait	5000	Time_spent_watching_television_TV_11	84514	GHDC	0.996964430041325	predicted
STRING	STRING	Time_spent_watching_television_TV	Non-disease Trait	5000	Time_spent_watching_television_TV_4	93664	CADPS2	0.999377516575585	seed
STRING	STRING	Time_spent_watching_television_TV	Non-disease Trait	5000	Time_spent_watching_television_TV_2	150962	PUS10	0.993635921477907	predicted
STRING	STRING	Time_spent_watching_television_TV	Non-disease Trait	5000	Time_spent_watching_television_TV_7	197021	LCTL	0.998957166697469	seed
STRING	STRING	Time_spent_watching_television_TV	Non-disease Trait	5000	Time_spent_watching_television_TV_4	399968	PATE4	0.99453098542914	predicted
STRING	STRING	Time_spent_watching_television_TV	Non-disease Trait	5000	Time_spent_watching_television_TV_1	1474	CST6	0.998776742619887	seed
STRING	STRING	Time_spent_watching_television_TV	Non-disease Trait	5000	Time_spent_watching_television_TV_1	6405	SEMA3F	0.997672176218965	seed
STRING	STRING	Time_spent_watching_television_TV	Non-disease Trait	5000	Time_spent_watching_television_TV_2	8624	PSMG1	0.999248584313217	seed
STRING	STRING	Time_spent_watching_television_TV	Non-disease Trait	5000	Time_spent_watching_television_TV_8	10865	ARID5A	0.999255456816445	seed
STRING	STRING	Time_spent_watching_television_TV	Non-disease Trait	5000	Time_spent_watching_television_TV_1	22904	SBNO2	0.999987550332983	predicted
STRING	STRING	Time_spent_watching_television_TV	Non-disease Trait	5000	Time_spent_watching_television_TV_1	23253	ANKRD12	0.923253601001102	predicted
STRING	STRING	Time_spent_watching_television_TV	Non-disease Trait	5000	Time_spent_watching_television_TV_3	25948	KBTBD2	0.998826710360348	predicted
STRING	STRING	Time_spent_watching_television_TV	Non-disease Trait	5000	Time_spent_watching_television_TV_1	26167	PCDHB5	0.904642626911726	predicted
STRING	STRING	Time_spent_watching_television_TV	Non-disease Trait	5000	Time_spent_watching_television_TV_5	26339	OR5K1	0.890265836239253	predicted
STRING	STRING	Time_spent_watching_television_TV	Non-disease Trait	5000	Time_spent_watching_television_TV_1	51291	GMIP	0.923428137272954	predicted
STRING	STRING	Time_spent_watching_television_TV	Non-disease Trait	5000	Time_spent_watching_television_TV_1	53335	BCL11A	0.998685653938208	seed
STRING	STRING	Time_spent_watching_television_TV	Non-disease Trait	5000	Time_spent_watching_television_TV_1	56126	PCDHB10	0.952830811580754	predicted
STRING	STRING	Time_spent_watching_television_TV	Non-disease Trait	5000	Time_spent_watching_television_TV_1	57536	KIAA1328	0.943151390368756	predicted
STRING	STRING	Time_spent_watching_television_TV	Non-disease Trait	5000	Time_spent_watching_television_TV_1	57688	ZSWIM6	0.99926032719222	seed
STRING	STRING	Time_spent_watching_television_TV	Non-disease Trait	5000	Time_spent_watching_television_TV_1	81573	ANKRD13C	0.997614174964004	seed
STRING	STRING	Time_spent_watching_television_TV	Non-disease Trait	5000	Time_spent_watching_television_TV_8	92370	PXYLP1	0.873437789035443	predicted
STRING	STRING	Time_spent_watching_television_TV	Non-disease Trait	5000	Time_spent_watching_television_TV_1	93663	ARHGAP18	0.970886501050914	predicted
STRING	STRING	Time_spent_watching_television_TV	Non-disease Trait	5000	Time_spent_watching_television_TV_1	94134	ARHGAP12	0.811483631061611	predicted
STRING	STRING	Time_spent_watching_television_TV	Non-disease Trait	5000	Time_spent_watching_television_TV_1	125488	TTC39C	0.884828766200208	predicted
STRING	STRING	Time_spent_watching_television_TV	Non-disease Trait	5000	Time_spent_watching_television_TV_1	127700	OSCP1	0.986582750762908	predicted
STRING	STRING	Time_spent_watching_television_TV	Non-disease Trait	5000	Time_spent_watching_television_TV_1	147687	ZNF417	0.94293793360998	predicted
STRING	STRING	Time_spent_watching_television_TV	Non-disease Trait	5000	Time_spent_watching_television_TV_6	253725	WASHC2C	0.898197936477587	predicted
STRING	STRING	Time_spent_watching_television_TV	Non-disease Trait	5000	Time_spent_watching_television_TV_6	387680	WASHC2A	0.993235233362262	predicted
STRING	STRING	Time_spent_watching_television_TV	Non-disease Trait	5000	Time_spent_watching_television_TV_7	6487	ST3GAL3	0.998006130336662	seed
STRING	STRING	Time_spent_watching_television_TV	Non-disease Trait	5000	Time_spent_watching_television_TV_2	6838	SURF6	0.99018456606077	predicted
STRING	STRING	Time_spent_watching_television_TV	Non-disease Trait	5000	Time_spent_watching_television_TV_1	7867	MAPKAPK3	0.999186992755801	seed
STRING	STRING	Time_spent_watching_television_TV	Non-disease Trait	5000	Time_spent_watching_television_TV_7	7873	MANF	0.999619321332539	seed
STRING	STRING	Time_spent_watching_television_TV	Non-disease Trait	5000	Time_spent_watching_television_TV_8	80012	PHC3	0.963405104446936	predicted
STRING	STRING	Time_spent_watching_television_TV	Non-disease Trait	5000	Time_spent_watching_television_TV_3	84302	PGAP4	0.921296420214214	predicted
STRING	STRING	Time_spent_watching_television_TV	Non-disease Trait	5000	Time_spent_watching_television_TV_4	114805	GALNT13	0.999991031769735	predicted
STRING	STRING	Time_spent_watching_television_TV	Non-disease Trait	5000	Time_spent_watching_television_TV_5	126017	ZNF813	0.899000147442559	predicted
STRING	STRING	Time_spent_watching_television_TV	Non-disease Trait	5000	Time_spent_watching_television_TV_5	127385	OR10J5	0.983475971376085	predicted
STRING	STRING	Time_spent_watching_television_TV	Non-disease Trait	5000	Time_spent_watching_television_TV_10	157695	TDRP	0.91444598250344	predicted
STRING	STRING	Time_spent_watching_television_TV	Non-disease Trait	5000	Time_spent_watching_television_TV_5	196335	OR56B4	0.862482431938014	predicted
STRING	STRING	Time_spent_watching_television_TV	Non-disease Trait	5000	Time_spent_watching_television_TV_11	245911	DEFB108B	0.99960630993259	seed
STRING	STRING	Time_spent_watching_television_TV	Non-disease Trait	5000	Time_spent_watching_television_TV_2	1787	TRDMT1	0.976797807547986	predicted
STRING	STRING	Time_spent_watching_television_TV	Non-disease Trait	5000	Time_spent_watching_television_TV_4	3756	KCNH1	0.998807000310642	seed
STRING	STRING	Time_spent_watching_television_TV	Non-disease Trait	5000	Time_spent_watching_television_TV_1	3985	LIMK2	0.997839203277582	seed
STRING	STRING	Time_spent_watching_television_TV	Non-disease Trait	5000	Time_spent_watching_television_TV_4	5099	PCDH7	0.998680223862143	seed
STRING	STRING	Time_spent_watching_television_TV	Non-disease Trait	5000	Time_spent_watching_television_TV_1	5362	PLXNA2	0.997789095162611	seed
STRING	STRING	Time_spent_watching_television_TV	Non-disease Trait	5000	Time_spent_watching_television_TV_9	6651	SON	0.999587986236043	seed
STRING	STRING	Time_spent_watching_television_TV	Non-disease Trait	5000	Time_spent_watching_television_TV_1	29964	PRICKLE4	0.940374125676862	predicted
STRING	STRING	Time_spent_watching_television_TV	Non-disease Trait	5000	Time_spent_watching_television_TV_5	50613	UBQLN3	0.999586316474831	predicted
STRING	STRING	Time_spent_watching_television_TV	Non-disease Trait	5000	Time_spent_watching_television_TV_9	51329	ARL6IP4	0.998620757058609	seed
STRING	STRING	Time_spent_watching_television_TV	Non-disease Trait	5000	Time_spent_watching_television_TV_8	55789	DEPDC1B	0.999577542023725	seed
STRING	STRING	Time_spent_watching_television_TV	Non-disease Trait	5000	Time_spent_watching_television_TV_4	55964	SEPTIN3	0.870597669951091	predicted
STRING	STRING	Time_spent_watching_television_TV	Non-disease Trait	5000	Time_spent_watching_television_TV_1	59339	PLEKHA2	0.853996474525018	predicted
STRING	STRING	Time_spent_watching_television_TV	Non-disease Trait	5000	Time_spent_watching_television_TV_7	63917	GALNT11	0.952438715369602	predicted
STRING	STRING	Time_spent_watching_television_TV	Non-disease Trait	5000	Time_spent_watching_television_TV_6	78992	YIPF2	0.998732091578037	seed
STRING	STRING	Time_spent_watching_television_TV	Non-disease Trait	5000	Time_spent_watching_television_TV_1	79712	GTDC1	0.980918491188735	predicted
STRING	STRING	Time_spent_watching_television_TV	Non-disease Trait	5000	Time_spent_watching_television_TV_1	79803	HPS6	0.999413377721157	seed
STRING	STRING	Time_spent_watching_television_TV	Non-disease Trait	5000	Time_spent_watching_television_TV_1	84986	ARHGAP19	0.998752280519727	seed
STRING	STRING	Time_spent_watching_television_TV	Non-disease Trait	5000	Time_spent_watching_television_TV_9	124801	LSM12	0.978111380569797	predicted
STRING	STRING	Time_spent_watching_television_TV	Non-disease Trait	5000	Time_spent_watching_television_TV_1	148362	BROX	0.832085683556229	predicted
STRING	STRING	Time_spent_watching_television_TV	Non-disease Trait	5000	Time_spent_watching_television_TV_1	201176	ARHGAP27	0.99907740748569	seed
STRING	STRING	Time_spent_watching_television_TV	Non-disease Trait	5000	Time_spent_watching_television_TV_6	317762	CCDC85C	0.813167933911883	predicted
STRING	STRING	Time_spent_watching_television_TV	Non-disease Trait	5000	Time_spent_watching_television_TV_10	375593	TRIM73	0.997259451165597	seed
STRING	STRING	Time_spent_watching_television_TV	Non-disease Trait	5000	Time_spent_watching_television_TV_10	378108	TRIM74	0.998606164517157	predicted
STRING	STRING	Time_spent_watching_television_TV	Non-disease Trait	5000	Time_spent_watching_television_TV_10	5194	PEX13	0.99732247631497	seed
STRING	STRING	Time_spent_watching_television_TV	Non-disease Trait	5000	Time_spent_watching_television_TV_7	6988	TCTA	0.998188985694534	seed
STRING	STRING	Time_spent_watching_television_TV	Non-disease Trait	5000	Time_spent_watching_television_TV_8	8520	HAT1	0.999177422105059	seed
STRING	STRING	Time_spent_watching_television_TV	Non-disease Trait	5000	Time_spent_watching_television_TV_10	10324	KLHL41	0.997567055189195	seed
STRING	STRING	Time_spent_watching_television_TV	Non-disease Trait	5000	Time_spent_watching_television_TV_2	11180	WDR6	0.999400544859922	seed
STRING	STRING	Time_spent_watching_television_TV	Non-disease Trait	5000	Time_spent_watching_television_TV_7	25801	GCA	0.922132006924901	predicted
STRING	STRING	Time_spent_watching_television_TV	Non-disease Trait	5000	Time_spent_watching_television_TV_2	26275	HIBCH	0.999201036034553	seed
STRING	STRING	Time_spent_watching_television_TV	Non-disease Trait	5000	Time_spent_watching_television_TV_1	54733	SLC35F2	0.998732968315421	seed
STRING	STRING	Time_spent_watching_television_TV	Non-disease Trait	5000	Time_spent_watching_television_TV_7	56243	KIAA1217	0.999509576721666	seed
STRING	STRING	Time_spent_watching_television_TV	Non-disease Trait	5000	Time_spent_watching_television_TV_6	57003	CCDC47	0.998001519061577	seed
STRING	STRING	Time_spent_watching_television_TV	Non-disease Trait	5000	Time_spent_watching_television_TV_2	57107	PDSS2	0.997669551861737	seed
STRING	STRING	Time_spent_watching_television_TV	Non-disease Trait	5000	Time_spent_watching_television_TV_7	80270	HSD3B7	0.996674081227032	seed
STRING	STRING	Time_spent_watching_television_TV	Non-disease Trait	5000	Time_spent_watching_television_TV_2	91801	ALKBH8	0.913027109906521	predicted
STRING	STRING	Time_spent_watching_television_TV	Non-disease Trait	5000	Time_spent_watching_television_TV_6	94120	SYTL3	0.899219110286983	predicted
STRING	STRING	Time_spent_watching_television_TV	Non-disease Trait	5000	Time_spent_watching_television_TV_2	116540	MRPL53	0.874067794513578	predicted
STRING	STRING	Time_spent_watching_television_TV	Non-disease Trait	5000	Time_spent_watching_television_TV_7	150763	GPAT2	0.998065580084864	seed
STRING	STRING	Time_spent_watching_television_TV	Non-disease Trait	5000	Time_spent_watching_television_TV_7	201562	HACD2	0.863994975937925	predicted
STRING	STRING	Time_spent_watching_television_TV	Non-disease Trait	5000	Time_spent_watching_television_TV_1	389658	ALKAL1	0.93940564275027	predicted
STRING	STRING	Time_spent_watching_television_TV	Non-disease Trait	5000	Time_spent_watching_television_TV_5	696	BTN1A1	0.997242744020615	seed
STRING	STRING	Time_spent_watching_television_TV	Non-disease Trait	5000	Time_spent_watching_television_TV_7	1606	DGKA	0.998354292904489	seed
STRING	STRING	Time_spent_watching_television_TV	Non-disease Trait	5000	Time_spent_watching_television_TV_1	3607	FOXK2	0.999061811986456	seed
STRING	STRING	Time_spent_watching_television_TV	Non-disease Trait	5000	Time_spent_watching_television_TV_10	4591	TRIM37	0.998969692892102	seed
STRING	STRING	Time_spent_watching_television_TV	Non-disease Trait	5000	Time_spent_watching_television_TV_1	5082	PDCL	0.981593724718506	predicted
STRING	STRING	Time_spent_watching_television_TV	Non-disease Trait	5000	Time_spent_watching_television_TV_7	5279	PIGC	0.999223827557681	seed
STRING	STRING	Time_spent_watching_television_TV	Non-disease Trait	5000	Time_spent_watching_television_TV_1	6788	STK3	0.97542622962067	predicted
STRING	STRING	Time_spent_watching_television_TV	Non-disease Trait	5000	Time_spent_watching_television_TV_3	7633	ZNF79	0.948980857533419	predicted
STRING	STRING	Time_spent_watching_television_TV	Non-disease Trait	5000	Time_spent_watching_television_TV_9	8293	SERF1A	0.860123637094285	predicted
STRING	STRING	Time_spent_watching_television_TV	Non-disease Trait	5000	Time_spent_watching_television_TV_1	9540	TP53I3	0.998249076585952	seed
STRING	STRING	Time_spent_watching_television_TV	Non-disease Trait	5000	Time_spent_watching_television_TV_2	25915	NDUFAF3	0.998834870226979	seed
STRING	STRING	Time_spent_watching_television_TV	Non-disease Trait	5000	Time_spent_watching_television_TV_7	29925	GMPPB	0.99735303082314	seed
STRING	STRING	Time_spent_watching_television_TV	Non-disease Trait	5000	Time_spent_watching_television_TV_2	51601	LIPT1	0.885277786233728	predicted
STRING	STRING	Time_spent_watching_television_TV	Non-disease Trait	5000	Time_spent_watching_television_TV_1	64123	ADGRL4	0.998710751959903	predicted
STRING	STRING	Time_spent_watching_television_TV	Non-disease Trait	5000	Time_spent_watching_television_TV_7	64900	LPIN3	0.997633288090634	seed
STRING	STRING	Time_spent_watching_television_TV	Non-disease Trait	5000	Time_spent_watching_television_TV_7	84320	ACBD6	0.994013645273876	predicted
STRING	STRING	Time_spent_watching_television_TV	Non-disease Trait	5000	Time_spent_watching_television_TV_2	84419	C15orf48	0.827082779248745	predicted
STRING	STRING	Time_spent_watching_television_TV	Non-disease Trait	5000	Time_spent_watching_television_TV_9	126868	MAB21L3	0.96518232116161	predicted
STRING	STRING	Time_spent_watching_television_TV	Non-disease Trait	5000	Time_spent_watching_television_TV_7	129642	MBOAT2	0.976430298683531	predicted
STRING	STRING	Time_spent_watching_television_TV	Non-disease Trait	5000	Time_spent_watching_television_TV_1	132954	PDCL2	0.937083688454577	predicted
STRING	STRING	Time_spent_watching_television_TV	Non-disease Trait	5000	Time_spent_watching_television_TV_2	158067	AK8	0.999170775350943	seed
STRING	STRING	Time_spent_watching_television_TV	Non-disease Trait	5000	Time_spent_watching_television_TV_10	200162	SPAG17	0.870185828250421	predicted
STRING	STRING	Time_spent_watching_television_TV	Non-disease Trait	5000	Time_spent_watching_television_TV_1	200186	CRTC2	0.998570757642867	seed
STRING	STRING	Time_spent_watching_television_TV	Non-disease Trait	5000	Time_spent_watching_television_TV_1	283446	MYO1H	0.998013577992195	seed
STRING	STRING	Time_spent_watching_television_TV	Non-disease Trait	5000	Time_spent_watching_television_TV_9	286749	STON1-GTF2A1L	0.999034892048537	seed
STRING	STRING	Time_spent_watching_television_TV	Non-disease Trait	5000	Time_spent_watching_television_TV_9	728492	SERF1B	0.884136004155707	predicted
STRING	STRING	Time_spent_watching_television_TV	Non-disease Trait	5000	Time_spent_watching_television_TV_2	100528064	NEDD8-MDP1	0.803226206236638	predicted
STRING	STRING	Time_spent_watching_television_TV	Non-disease Trait	5000	Time_spent_watching_television_TV_6	5870	RAB6A	0.955506060159859	predicted
STRING	STRING	Time_spent_watching_television_TV	Non-disease Trait	5000	Time_spent_watching_television_TV_2	6248	RSC1A1	0.836924559666718	predicted
STRING	STRING	Time_spent_watching_television_TV	Non-disease Trait	5000	Time_spent_watching_television_TV_9	6618	SNAPC2	0.910781220293673	predicted
STRING	STRING	Time_spent_watching_television_TV	Non-disease Trait	5000	Time_spent_watching_television_TV_7	8707	B3GALT2	0.983422391246106	predicted
STRING	STRING	Time_spent_watching_television_TV	Non-disease Trait	5000	Time_spent_watching_television_TV_8	22823	MTF2	0.998731697366184	seed
STRING	STRING	Time_spent_watching_television_TV	Non-disease Trait	5000	Time_spent_watching_television_TV_3	27153	ZNF777	0.999037483298654	seed
STRING	STRING	Time_spent_watching_television_TV	Non-disease Trait	5000	Time_spent_watching_television_TV_4	29091	STXBP6	0.999533624656317	seed
STRING	STRING	Time_spent_watching_television_TV	Non-disease Trait	5000	Time_spent_watching_television_TV_7	30814	PLA2G2E	0.963318934521566	predicted
STRING	STRING	Time_spent_watching_television_TV	Non-disease Trait	5000	Time_spent_watching_television_TV_4	54537	SHLD2	0.95949987973697	predicted
STRING	STRING	Time_spent_watching_television_TV	Non-disease Trait	5000	Time_spent_watching_television_TV_3	55508	SLC35E3	0.977458817230168	predicted
STRING	STRING	Time_spent_watching_television_TV	Non-disease Trait	5000	Time_spent_watching_television_TV_1	83878	USHBP1	0.840277542060699	predicted
STRING	STRING	Time_spent_watching_television_TV	Non-disease Trait	5000	Time_spent_watching_television_TV_10	83892	KCTD10	0.99898570142184	seed
STRING	STRING	Time_spent_watching_television_TV	Non-disease Trait	5000	Time_spent_watching_television_TV_6	84084	RAB6C	0.997786509038007	predicted
STRING	STRING	Time_spent_watching_television_TV	Non-disease Trait	5000	Time_spent_watching_television_TV_1	117283	IP6K3	0.995830866280458	predicted
STRING	STRING	Time_spent_watching_television_TV	Non-disease Trait	5000	Time_spent_watching_television_TV_7	202309	GAPT	0.998483467849121	seed
STRING	STRING	Time_spent_watching_television_TV	Non-disease Trait	5000	Time_spent_watching_television_TV_5	221409	SPATS1	0.991906750690443	predicted
STRING	STRING	Time_spent_watching_television_TV	Non-disease Trait	5000	Time_spent_watching_television_TV_7	255189	PLA2G4F	0.98663339311651	predicted
STRING	STRING	Time_spent_watching_television_TV	Non-disease Trait	5000	Time_spent_watching_television_TV_5	391191	OR2AK2	0.83003578598959	predicted
STRING	STRING	Time_spent_watching_television_TV	Non-disease Trait	5000	Time_spent_watching_television_TV_2	1339	COX6A2	0.997575877573413	seed
STRING	STRING	Time_spent_watching_television_TV	Non-disease Trait	5000	Time_spent_watching_television_TV_2	4719	NDUFS1	0.998174479801229	seed
STRING	STRING	Time_spent_watching_television_TV	Non-disease Trait	5000	Time_spent_watching_television_TV_5	5545	PRB4	0.939106746200079	predicted
STRING	STRING	Time_spent_watching_television_TV	Non-disease Trait	5000	Time_spent_watching_television_TV_2	6392	SDHD	0.998343844131151	seed
STRING	STRING	Time_spent_watching_television_TV	Non-disease Trait	5000	Time_spent_watching_television_TV_3	9534	ZNF254	0.969579787945217	predicted
STRING	STRING	Time_spent_watching_television_TV	Non-disease Trait	5000	Time_spent_watching_television_TV_6	10484	SEC23A	0.998158074404344	seed
STRING	STRING	Time_spent_watching_television_TV	Non-disease Trait	5000	Time_spent_watching_television_TV_2	26973	CHORDC1	0.998183422924836	seed
STRING	STRING	Time_spent_watching_television_TV	Non-disease Trait	5000	Time_spent_watching_television_TV_1	55837	EAPP	0.912164207590548	predicted
STRING	STRING	Time_spent_watching_television_TV	Non-disease Trait	5000	Time_spent_watching_television_TV_1	79800	CARF	0.921704917040777	predicted
STRING	STRING	Time_spent_watching_television_TV	Non-disease Trait	5000	Time_spent_watching_television_TV_2	84274	COQ5	0.998525520469695	seed
STRING	STRING	Time_spent_watching_television_TV	Non-disease Trait	5000	Time_spent_watching_television_TV_1	121549	ASCL4	0.95289285785839	predicted
STRING	STRING	Time_spent_watching_television_TV	Non-disease Trait	5000	Time_spent_watching_television_TV_8	151050	KANSL1L	0.866158117898634	predicted
STRING	STRING	Time_spent_watching_television_TV	Non-disease Trait	5000	Time_spent_watching_television_TV_9	2958	GTF2A2	0.970734341893784	predicted
STRING	STRING	Time_spent_watching_television_TV	Non-disease Trait	5000	Time_spent_watching_television_TV_2	4724	NDUFS4	0.998021007615977	seed
STRING	STRING	Time_spent_watching_television_TV	Non-disease Trait	5000	Time_spent_watching_television_TV_9	6428	SRSF3	0.826658524176032	predicted
STRING	STRING	Time_spent_watching_television_TV	Non-disease Trait	5000	Time_spent_watching_television_TV_2	6746	SSR2	0.998812535885118	seed
STRING	STRING	Time_spent_watching_television_TV	Non-disease Trait	5000	Time_spent_watching_television_TV_7	7571	ZNF23	0.868417537104081	predicted
STRING	STRING	Time_spent_watching_television_TV	Non-disease Trait	5000	Time_spent_watching_television_TV_7	8604	SLC25A12	0.998019179902425	seed
STRING	STRING	Time_spent_watching_television_TV	Non-disease Trait	5000	Time_spent_watching_television_TV_2	9801	MRPL19	0.827751216802585	predicted
STRING	STRING	Time_spent_watching_television_TV	Non-disease Trait	5000	Time_spent_watching_television_TV_9	11052	CPSF6	0.981079460803714	predicted
STRING	STRING	Time_spent_watching_television_TV	Non-disease Trait	5000	Time_spent_watching_television_TV_8	26009	ZZZ3	0.99875112171927	predicted
STRING	STRING	Time_spent_watching_television_TV	Non-disease Trait	5000	Time_spent_watching_television_TV_2	29777	ABT1	0.998631074118958	seed
STRING	STRING	Time_spent_watching_television_TV	Non-disease Trait	5000	Time_spent_watching_television_TV_7	50999	TMED5	0.999398714967459	seed
STRING	STRING	Time_spent_watching_television_TV	Non-disease Trait	5000	Time_spent_watching_television_TV_8	57325	KAT14	0.993123429452055	predicted
STRING	STRING	Time_spent_watching_television_TV	Non-disease Trait	5000	Time_spent_watching_television_TV_4	64067	NPAS3	0.998946895195174	seed
STRING	STRING	Time_spent_watching_television_TV	Non-disease Trait	5000	Time_spent_watching_television_TV_8	64431	ACTR6	0.828584713353879	predicted
STRING	STRING	Time_spent_watching_television_TV	Non-disease Trait	5000	Time_spent_watching_television_TV_1	65078	RTN4R	0.938463960930932	predicted
STRING	STRING	Time_spent_watching_television_TV	Non-disease Trait	5000	Time_spent_watching_television_TV_10	80829	ZFP91	0.95485613954816	predicted
STRING	STRING	Time_spent_watching_television_TV	Non-disease Trait	5000	Time_spent_watching_television_TV_7	115209	OMA1	0.897810163517422	predicted
STRING	STRING	Time_spent_watching_television_TV	Non-disease Trait	5000	Time_spent_watching_television_TV_7	140831	ZSWIM3	0.846278256451664	predicted
STRING	STRING	Time_spent_watching_television_TV	Non-disease Trait	5000	Time_spent_watching_television_TV_11	245927	DEFB113	0.992936457099941	predicted
STRING	STRING	Time_spent_watching_television_TV	Non-disease Trait	5000	Time_spent_watching_television_TV_11	245937	DEFB124	0.999284823595513	predicted
STRING	STRING	Time_spent_watching_television_TV	Non-disease Trait	5000	Time_spent_watching_television_TV_6	6810	STX4	0.998753715969409	seed
STRING	STRING	Time_spent_watching_television_TV	Non-disease Trait	5000	Time_spent_watching_television_TV_1	9263	STK17A	0.869706910951094	predicted
STRING	STRING	Time_spent_watching_television_TV	Non-disease Trait	5000	Time_spent_watching_television_TV_2	51103	NDUFAF1	0.99819423579011	seed
STRING	STRING	Time_spent_watching_television_TV	Non-disease Trait	5000	Time_spent_watching_television_TV_6	54732	TMED9	0.996072659105897	predicted
STRING	STRING	Time_spent_watching_television_TV	Non-disease Trait	5000	Time_spent_watching_television_TV_1	64411	ARAP3	0.998746896231571	seed
STRING	STRING	Time_spent_watching_television_TV	Non-disease Trait	5000	Time_spent_watching_television_TV_1	79832	QSER1	0.986746923581891	predicted
STRING	STRING	Time_spent_watching_television_TV	Non-disease Trait	5000	Time_spent_watching_television_TV_2	84064	HDHD2	0.999108876886658	predicted
STRING	STRING	Time_spent_watching_television_TV	Non-disease Trait	5000	Time_spent_watching_television_TV_2	84298	LLPH	0.994389020016027	predicted
STRING	STRING	Time_spent_watching_television_TV	Non-disease Trait	5000	Time_spent_watching_television_TV_2	91942	NDUFAF2	0.998436158216728	seed
STRING	STRING	Time_spent_watching_television_TV	Non-disease Trait	5000	Time_spent_watching_television_TV_11	245910	DEFB107A	0.999671253882214	predicted
STRING	STRING	Time_spent_watching_television_TV	Non-disease Trait	5000	Time_spent_watching_television_TV_5	390036	OR52K1	0.884448757515697	predicted
STRING	STRING	Time_spent_watching_television_TV	Non-disease Trait	5000	Time_spent_watching_television_TV_5	390038	OR51D1	0.805199238667673	predicted
STRING	STRING	Time_spent_watching_television_TV	Non-disease Trait	5000	Time_spent_watching_television_TV_6	10121	ACTR1A	0.907493838832113	predicted
STRING	STRING	Time_spent_watching_television_TV	Non-disease Trait	5000	Time_spent_watching_television_TV_2	51253	MRPL37	0.997583676039858	predicted
STRING	STRING	Time_spent_watching_television_TV	Non-disease Trait	5000	Time_spent_watching_television_TV_2	51673	TPPP3	0.932864863706148	predicted
STRING	STRING	Time_spent_watching_television_TV	Non-disease Trait	5000	Time_spent_watching_television_TV_7	56676	ASCL3	0.998227938560765	predicted
STRING	STRING	Time_spent_watching_television_TV	Non-disease Trait	5000	Time_spent_watching_television_TV_7	57153	SLC44A2	0.998036749798206	seed
STRING	STRING	Time_spent_watching_television_TV	Non-disease Trait	5000	Time_spent_watching_television_TV_9	64282	TENT4B	0.96806289524592	predicted
STRING	STRING	Time_spent_watching_television_TV	Non-disease Trait	5000	Time_spent_watching_television_TV_6	80007	C10orf88	0.996662251521585	predicted
STRING	STRING	Time_spent_watching_television_TV	Non-disease Trait	5000	Time_spent_watching_television_TV_5	284451	ODF3L2	0.999378325604288	predicted
STRING	STRING	Time_spent_watching_television_TV	Non-disease Trait	5000	Time_spent_watching_television_TV_11	503614	DEFB107B	0.99985491881502	predicted
STRING	STRING	Time_spent_watching_television_TV	Non-disease Trait	5000	Time_spent_watching_television_TV_4	2134	EXTL1	0.974829163103741	predicted
STRING	STRING	Time_spent_watching_television_TV	Non-disease Trait	5000	Time_spent_watching_television_TV_2	8508	NIPSNAP1	0.999396737207395	seed
STRING	STRING	Time_spent_watching_television_TV	Non-disease Trait	5000	Time_spent_watching_television_TV_8	10263	CDK2AP2	0.97703467935912	predicted
STRING	STRING	Time_spent_watching_television_TV	Non-disease Trait	5000	Time_spent_watching_television_TV_2	54460	MRPS21	0.997154033542081	predicted
STRING	STRING	Time_spent_watching_television_TV	Non-disease Trait	5000	Time_spent_watching_television_TV_2	84303	CHCHD6	0.884378364723024	predicted
STRING	STRING	Time_spent_watching_television_TV	Non-disease Trait	5000	Time_spent_watching_television_TV_9	92312	MEX3A	0.999021011188918	seed
STRING	STRING	Time_spent_watching_television_TV	Non-disease Trait	5000	Time_spent_watching_television_TV_7	284067	CFAP97D1	0.978595198938988	predicted
STRING	STRING	Time_spent_watching_television_TV	Non-disease Trait	5000	Time_spent_watching_television_TV_2	518	ATP5MC3	0.86381679071229	predicted
STRING	STRING	Time_spent_watching_television_TV	Non-disease Trait	5000	Time_spent_watching_television_TV_1	7170	TPM3	0.99867182639759	seed
STRING	STRING	Time_spent_watching_television_TV	Non-disease Trait	5000	Time_spent_watching_television_TV_9	9898	UBAP2L	0.998608191924188	seed
STRING	STRING	Time_spent_watching_television_TV	Non-disease Trait	5000	Time_spent_watching_television_TV_1	29970	SCHIP1	0.964010487155568	predicted
STRING	STRING	Time_spent_watching_television_TV	Non-disease Trait	5000	Time_spent_watching_television_TV_2	55258	THNSL2	0.987380628460718	predicted
STRING	STRING	Time_spent_watching_television_TV	Non-disease Trait	5000	Time_spent_watching_television_TV_7	113655	MFSD3	0.833728056390639	predicted
STRING	STRING	Time_spent_watching_television_TV	Non-disease Trait	5000	Time_spent_watching_television_TV_1	160140	C11orf65	0.990337216709952	predicted
STRING	STRING	Time_spent_watching_television_TV	Non-disease Trait	5000	Time_spent_watching_television_TV_2	100288072	SDR42E2	0.902453405961355	predicted
STRING	STRING	Time_spent_watching_television_TV	Non-disease Trait	5000	Time_spent_watching_television_TV_1	100505385	IQCJ-SCHIP1	0.945913312244099	predicted
STRING	STRING	Time_spent_watching_television_TV	Non-disease Trait	5000	Time_spent_watching_television_TV_8	11339	OIP5	0.99883157973275	seed
STRING	STRING	Time_spent_watching_television_TV	Non-disease Trait	5000	Time_spent_watching_television_TV_2	55319	TMA16	0.975821725253152	predicted
STRING	STRING	Time_spent_watching_television_TV	Non-disease Trait	5000	Time_spent_watching_television_TV_8	55839	CENPN	0.999330455630197	predicted
STRING	STRING	Time_spent_watching_television_TV	Non-disease Trait	5000	Time_spent_watching_television_TV_6	57410	SCYL1	0.998531253304425	seed
STRING	STRING	Time_spent_watching_television_TV	Non-disease Trait	5000	Time_spent_watching_television_TV_10	84695	LOXL3	0.83418501644494	predicted
STRING	STRING	Time_spent_watching_television_TV	Non-disease Trait	5000	Time_spent_watching_television_TV_7	493869	GPX8	0.973545078853764	predicted
STRING	STRING	Time_spent_watching_television_TV	Non-disease Trait	5000	Time_spent_watching_television_TV_4	758	MPPED1	0.866322193395507	predicted
STRING	STRING	Time_spent_watching_television_TV	Non-disease Trait	5000	Time_spent_watching_television_TV_4	2912	GRM2	0.998116722013529	seed
STRING	STRING	Time_spent_watching_television_TV	Non-disease Trait	5000	Time_spent_watching_television_TV_4	2918	GRM8	0.997996118830276	seed
STRING	STRING	Time_spent_watching_television_TV	Non-disease Trait	5000	Time_spent_watching_television_TV_4	3751	KCND2	0.989041835439119	predicted
STRING	STRING	Time_spent_watching_television_TV	Non-disease Trait	5000	Time_spent_watching_television_TV_4	3787	KCNS1	0.999256971368955	seed
STRING	STRING	Time_spent_watching_television_TV	Non-disease Trait	5000	Time_spent_watching_television_TV_4	3788	KCNS2	0.99956368937413	seed
STRING	STRING	Time_spent_watching_television_TV	Non-disease Trait	5000	Time_spent_watching_television_TV_4	4130	MAP1A	0.998629467394882	seed
STRING	STRING	Time_spent_watching_television_TV	Non-disease Trait	5000	Time_spent_watching_television_TV_4	4685	NCAM2	0.999265847355583	seed
STRING	STRING	Time_spent_watching_television_TV	Non-disease Trait	5000	Time_spent_watching_television_TV_4	4744	NEFH	0.998441956626105	seed
STRING	STRING	Time_spent_watching_television_TV	Non-disease Trait	5000	Time_spent_watching_television_TV_4	4857	NOVA1	0.998790854883065	seed
STRING	STRING	Time_spent_watching_television_TV	Non-disease Trait	5000	Time_spent_watching_television_TV_4	5988	RFPL1	0.999693579198145	seed
STRING	STRING	Time_spent_watching_television_TV	Non-disease Trait	5000	Time_spent_watching_television_TV_4	6857	SYT1	0.998194889137853	seed
STRING	STRING	Time_spent_watching_television_TV	Non-disease Trait	5000	Time_spent_watching_television_TV_4	9379	NRXN2	0.999730348743055	predicted
STRING	STRING	Time_spent_watching_television_TV	Non-disease Trait	5000	Time_spent_watching_television_TV_4	9745	ZNF536	0.998891642399875	seed
STRING	STRING	Time_spent_watching_television_TV	Non-disease Trait	5000	Time_spent_watching_television_TV_4	9751	SNPH	0.951585257946389	predicted
STRING	STRING	Time_spent_watching_television_TV	Non-disease Trait	5000	Time_spent_watching_television_TV_10	9960	USP3	0.999485934887552	seed
STRING	STRING	Time_spent_watching_television_TV	Non-disease Trait	5000	Time_spent_watching_television_TV_4	10368	CACNG3	0.994661385131282	predicted
STRING	STRING	Time_spent_watching_television_TV	Non-disease Trait	5000	Time_spent_watching_television_TV_4	11248	NXPH3	0.839020731673475	predicted
STRING	STRING	Time_spent_watching_television_TV	Non-disease Trait	5000	Time_spent_watching_television_TV_4	23544	SEZ6L	0.981131075391264	predicted
STRING	STRING	Time_spent_watching_television_TV	Non-disease Trait	5000	Time_spent_watching_television_TV_4	23671	TMEFF2	0.999354727736204	seed
STRING	STRING	Time_spent_watching_television_TV	Non-disease Trait	5000	Time_spent_watching_television_TV_4	25924	MYRIP	0.886909717433587	predicted
STRING	STRING	Time_spent_watching_television_TV	Non-disease Trait	5000	Time_spent_watching_television_TV_2	26098	EDRF1	0.927489714928513	predicted
STRING	STRING	Time_spent_watching_television_TV	Non-disease Trait	5000	Time_spent_watching_television_TV_4	26289	AK5	0.99854572384385	seed
STRING	STRING	Time_spent_watching_television_TV	Non-disease Trait	5000	Time_spent_watching_television_TV_4	29993	PACSIN1	0.99947206221513	seed
STRING	STRING	Time_spent_watching_television_TV	Non-disease Trait	5000	Time_spent_watching_television_TV_4	50614	GALNT9	0.999318895510408	seed
STRING	STRING	Time_spent_watching_television_TV	Non-disease Trait	5000	Time_spent_watching_television_TV_4	50859	SPOCK3	0.833001264340194	predicted
STRING	STRING	Time_spent_watching_television_TV	Non-disease Trait	5000	Time_spent_watching_television_TV_4	50861	STMN3	0.998731395778494	seed
STRING	STRING	Time_spent_watching_television_TV	Non-disease Trait	5000	Time_spent_watching_television_TV_6	51560	RAB6B	0.943845341248953	predicted
STRING	STRING	Time_spent_watching_television_TV	Non-disease Trait	5000	Time_spent_watching_television_TV_4	54112	GPR88	0.998612765173461	seed
STRING	STRING	Time_spent_watching_television_TV	Non-disease Trait	5000	Time_spent_watching_television_TV_5	55515	ASIC4	0.998062579520704	seed
STRING	STRING	Time_spent_watching_television_TV	Non-disease Trait	5000	Time_spent_watching_television_TV_4	56097	PCDHGC5	0.99948791170035	seed
STRING	STRING	Time_spent_watching_television_TV	Non-disease Trait	5000	Time_spent_watching_television_TV_4	56098	PCDHGC4	0.998807972788204	seed
STRING	STRING	Time_spent_watching_television_TV	Non-disease Trait	5000	Time_spent_watching_television_TV_4	56849	TCEAL7	0.937799506204825	predicted
STRING	STRING	Time_spent_watching_television_TV	Non-disease Trait	5000	Time_spent_watching_television_TV_4	56853	CELF4	0.999365452831084	seed
STRING	STRING	Time_spent_watching_television_TV	Non-disease Trait	5000	Time_spent_watching_television_TV_4	56884	FSTL5	0.987722880044321	predicted
STRING	STRING	Time_spent_watching_television_TV	Non-disease Trait	5000	Time_spent_watching_television_TV_4	56936	CCDC177	0.815517924687813	predicted
STRING	STRING	Time_spent_watching_television_TV	Non-disease Trait	5000	Time_spent_watching_television_TV_4	57172	CAMK1G	0.99944793602233	seed
STRING	STRING	Time_spent_watching_television_TV	Non-disease Trait	5000	Time_spent_watching_television_TV_4	57795	BRINP2	0.999909755799037	predicted
STRING	STRING	Time_spent_watching_television_TV	Non-disease Trait	5000	Time_spent_watching_television_TV_4	60680	CELF5	0.99762519820355	predicted
STRING	STRING	Time_spent_watching_television_TV	Non-disease Trait	5000	Time_spent_watching_television_TV_6	63908	NAPB	0.991019784119393	predicted
STRING	STRING	Time_spent_watching_television_TV	Non-disease Trait	5000	Time_spent_watching_television_TV_2	63931	MRPS14	0.997923602911666	seed
STRING	STRING	Time_spent_watching_television_TV	Non-disease Trait	5000	Time_spent_watching_television_TV_4	63974	NEUROD6	0.998919672845452	predicted
STRING	STRING	Time_spent_watching_television_TV	Non-disease Trait	5000	Time_spent_watching_television_TV_4	79012	CAMKV	0.998785996292939	seed
STRING	STRING	Time_spent_watching_television_TV	Non-disease Trait	5000	Time_spent_watching_television_TV_10	81545	FBXO38	0.998950348055269	seed
STRING	STRING	Time_spent_watching_television_TV	Non-disease Trait	5000	Time_spent_watching_television_TV_4	83482	SCRT1	0.860714737669274	predicted
STRING	STRING	Time_spent_watching_television_TV	Non-disease Trait	5000	Time_spent_watching_television_TV_4	84894	LINGO1	0.998343412111688	seed
STRING	STRING	Time_spent_watching_television_TV	Non-disease Trait	5000	Time_spent_watching_television_TV_4	85508	SCRT2	0.9400196526742	predicted
STRING	STRING	Time_spent_watching_television_TV	Non-disease Trait	5000	Time_spent_watching_television_TV_1	91584	PLXNA4	0.970730700489925	predicted
STRING	STRING	Time_spent_watching_television_TV	Non-disease Trait	5000	Time_spent_watching_television_TV_4	112755	STX1B	0.998482274448603	seed
STRING	STRING	Time_spent_watching_television_TV	Non-disease Trait	5000	Time_spent_watching_television_TV_1	120114	FAT3	0.999376154070845	seed
STRING	STRING	Time_spent_watching_television_TV	Non-disease Trait	5000	Time_spent_watching_television_TV_4	128434	VSTM2L	0.904416934950878	predicted
STRING	STRING	Time_spent_watching_television_TV	Non-disease Trait	5000	Time_spent_watching_television_TV_4	134111	UBE2QL1	0.952035805809584	predicted
STRING	STRING	Time_spent_watching_television_TV	Non-disease Trait	5000	Time_spent_watching_television_TV_4	134548	SOWAHA	0.959457083609916	predicted
STRING	STRING	Time_spent_watching_television_TV	Non-disease Trait	5000	Time_spent_watching_television_TV_4	138046	RALYL	0.949182037126794	predicted
STRING	STRING	Time_spent_watching_television_TV	Non-disease Trait	5000	Time_spent_watching_television_TV_4	140597	TCEAL2	0.96599763958422	predicted
STRING	STRING	Time_spent_watching_television_TV	Non-disease Trait	5000	Time_spent_watching_television_TV_4	145581	LRFN5	0.982036073839388	predicted
STRING	STRING	Time_spent_watching_television_TV	Non-disease Trait	5000	Time_spent_watching_television_TV_4	148930	KNCN	0.872403463493503	predicted
STRING	STRING	Time_spent_watching_television_TV	Non-disease Trait	5000	Time_spent_watching_television_TV_4	154790	CLEC2L	0.937779593461836	predicted
STRING	STRING	Time_spent_watching_television_TV	Non-disease Trait	5000	Time_spent_watching_television_TV_4	158931	TCEAL6	0.962241798447514	predicted
STRING	STRING	Time_spent_watching_television_TV	Non-disease Trait	5000	Time_spent_watching_television_TV_4	161357	MDGA2	0.963795459423884	predicted
STRING	STRING	Time_spent_watching_television_TV	Non-disease Trait	5000	Time_spent_watching_television_TV_4	161725	OTUD7A	0.870701490661369	predicted
STRING	STRING	Time_spent_watching_television_TV	Non-disease Trait	5000	Time_spent_watching_television_TV_4	162540	SPPL2C	0.965961013326759	predicted
STRING	STRING	Time_spent_watching_television_TV	Non-disease Trait	5000	Time_spent_watching_television_TV_4	163933	FAM43B	0.99966783209961	seed
STRING	STRING	Time_spent_watching_television_TV	Non-disease Trait	5000	Time_spent_watching_television_TV_4	201191	SAMD14	0.998204063755959	predicted
STRING	STRING	Time_spent_watching_television_TV	Non-disease Trait	5000	Time_spent_watching_television_TV_4	222183	SRRM3	0.972760162333094	predicted
STRING	STRING	Time_spent_watching_television_TV	Non-disease Trait	5000	Time_spent_watching_television_TV_4	253559	CADM2	0.999494882867474	seed
STRING	STRING	Time_spent_watching_television_TV	Non-disease Trait	5000	Time_spent_watching_television_TV_4	254263	CNIH2	0.99859065284994	seed
STRING	STRING	Time_spent_watching_television_TV	Non-disease Trait	5000	Time_spent_watching_television_TV_4	256472	TMEM151A	0.998333042022694	seed
STRING	STRING	Time_spent_watching_television_TV	Non-disease Trait	5000	Time_spent_watching_television_TV_4	282973	JAKMIP3	0.996191679989715	predicted
STRING	STRING	Time_spent_watching_television_TV	Non-disease Trait	5000	Time_spent_watching_television_TV_4	283999	TMEM235	0.878577441936086	predicted
STRING	STRING	Time_spent_watching_television_TV	Non-disease Trait	5000	Time_spent_watching_television_TV_4	340543	TCEAL5	0.996276899783884	predicted
STRING	STRING	Time_spent_watching_television_TV	Non-disease Trait	5000	Time_spent_watching_television_TV_4	343472	BARHL2	0.998990868818786	seed
STRING	STRING	Time_spent_watching_television_TV	Non-disease Trait	5000	Time_spent_watching_television_TV_7	374378	GALNT18	0.999974792458371	predicted
STRING	STRING	Time_spent_watching_television_TV	Non-disease Trait	5000	Time_spent_watching_television_TV_4	387856	CCDC184	0.974832139238344	predicted
STRING	STRING	Time_spent_watching_television_TV	Non-disease Trait	5000	Time_spent_watching_television_TV_4	389206	BEND4	0.998736961430311	seed
STRING	STRING	Time_spent_watching_television_TV	Non-disease Trait	5000	Time_spent_watching_television_TV_4	390616	ANKRD34C	0.971023153975917	predicted
STRING	STRING	Time_spent_watching_television_TV	Non-disease Trait	5000	Time_spent_watching_television_TV_4	400120	SERTM1	0.948886427904608	predicted
STRING	STRING	Time_spent_watching_television_TV	Non-disease Trait	5000	Time_spent_watching_television_TV_4	401190	RGS7BP	0.973739623597394	predicted
STRING	STRING	Time_spent_watching_television_TV	Non-disease Trait	5000	Time_spent_watching_television_TV_4	401994	OR14I1	0.989602292074202	predicted
STRING	STRING	Time_spent_watching_television_TV	Non-disease Trait	5000	Time_spent_watching_television_TV_4	402117	VWC2L	0.999194472142296	seed
STRING	STRING	Time_spent_watching_television_TV	Non-disease Trait	5000	Time_spent_watching_television_TV_4	402665	IGLON5	0.861217953062344	predicted
STRING	STRING	Time_spent_watching_television_TV	Non-disease Trait	5000	Time_spent_watching_television_TV_4	404037	HAPLN4	0.927014692227914	predicted
STRING	STRING	Time_spent_watching_television_TV	Non-disease Trait	5000	Time_spent_watching_television_TV_4	440730	TRIM67	0.99909589488753	seed
STRING	STRING	Time_spent_watching_television_TV	Non-disease Trait	5000	Time_spent_watching_television_TV_4	728656	DMRTC1B	0.978560849027045	predicted
STRING	STRING	Time_spent_watching_television_TV	Non-disease Trait	5000	Time_spent_watching_television_TV_1	729967	MORN2	0.958005633157388	predicted
STRING	STRING	Time_spent_watching_television_TV	Non-disease Trait	5000	Time_spent_watching_television_TV_4	730130	TMEM229A	0.808241194737511	predicted
STRING	STRING	Time_spent_watching_television_TV	Non-disease Trait	5000	Time_spent_watching_television_TV_4	3355	HTR1F	0.997915867456625	seed
STRING	STRING	Time_spent_watching_television_TV	Non-disease Trait	5000	Time_spent_watching_television_TV_5	8590	OR6A2	0.992617431192646	predicted
STRING	STRING	Time_spent_watching_television_TV	Non-disease Trait	5000	Time_spent_watching_television_TV_8	25855	BRMS1	0.997700069061662	seed
STRING	STRING	Time_spent_watching_television_TV	Non-disease Trait	5000	Time_spent_watching_television_TV_7	55116	TMEM39B	0.88483728658352	predicted
STRING	STRING	Time_spent_watching_television_TV	Non-disease Trait	5000	Time_spent_watching_television_TV_8	55683	KANSL3	0.99938100986965	seed
STRING	STRING	Time_spent_watching_television_TV	Non-disease Trait	5000	Time_spent_watching_television_TV_4	56142	PCDHA6	0.960613117144109	predicted
STRING	STRING	Time_spent_watching_television_TV	Non-disease Trait	5000	Time_spent_watching_television_TV_11	64426	SUDS3	0.999984618467345	predicted
STRING	STRING	Time_spent_watching_television_TV	Non-disease Trait	5000	Time_spent_watching_television_TV_6	79083	MLPH	0.860664702157065	predicted
STRING	STRING	Time_spent_watching_television_TV	Non-disease Trait	5000	Time_spent_watching_television_TV_7	83445	GSG1	0.919110736264269	predicted
STRING	STRING	Time_spent_watching_television_TV	Non-disease Trait	5000	Time_spent_watching_television_TV_4	93145	OLFM2	0.998288174610676	seed
STRING	STRING	Time_spent_watching_television_TV	Non-disease Trait	5000	Time_spent_watching_television_TV_3	341032	C11orf53	0.949313176959002	predicted
STRING	STRING	Time_spent_watching_television_TV	Non-disease Trait	5000	Time_spent_watching_television_TV_5	783	CACNB2	0.999025782414211	seed
STRING	STRING	Time_spent_watching_television_TV	Non-disease Trait	5000	Time_spent_watching_television_TV_6	1294	COL7A1	0.998548268012645	seed
STRING	STRING	Time_spent_watching_television_TV	Non-disease Trait	5000	Time_spent_watching_television_TV_7	2880	GPX5	0.999400744693411	seed
STRING	STRING	Time_spent_watching_television_TV	Non-disease Trait	5000	Time_spent_watching_television_TV_7	2882	GPX7	0.99725502726091	predicted
STRING	STRING	Time_spent_watching_television_TV	Non-disease Trait	5000	Time_spent_watching_television_TV_3	3360	HTR4	0.995686261633212	seed
STRING	STRING	Time_spent_watching_television_TV	Non-disease Trait	5000	Time_spent_watching_television_TV_1	3913	LAMB2	0.998535303845685	seed
STRING	STRING	Time_spent_watching_television_TV	Non-disease Trait	5000	Time_spent_watching_television_TV_1	4902	NRTN	0.856556100917789	predicted
STRING	STRING	Time_spent_watching_television_TV	Non-disease Trait	5000	Time_spent_watching_television_TV_8	10336	PCGF3	0.960448652947987	predicted
STRING	STRING	Time_spent_watching_television_TV	Non-disease Trait	5000	Time_spent_watching_television_TV_9	10659	CELF2	0.999194100800637	seed
STRING	STRING	Time_spent_watching_television_TV	Non-disease Trait	5000	Time_spent_watching_television_TV_7	10954	PDIA5	0.984847220646614	predicted
STRING	STRING	Time_spent_watching_television_TV	Non-disease Trait	5000	Time_spent_watching_television_TV_4	22871	NLGN1	0.999267938299858	seed
STRING	STRING	Time_spent_watching_television_TV	Non-disease Trait	5000	Time_spent_watching_television_TV_9	56259	CTNNBL1	0.84192213879065	predicted
STRING	STRING	Time_spent_watching_television_TV	Non-disease Trait	5000	Time_spent_watching_television_TV_4	58158	NEUROD4	0.98815125413841	predicted
STRING	STRING	Time_spent_watching_television_TV	Non-disease Trait	5000	Time_spent_watching_television_TV_1	64359	NXN	0.974934332323355	predicted
STRING	STRING	Time_spent_watching_television_TV	Non-disease Trait	5000	Time_spent_watching_television_TV_7	81567	TXNDC5	0.968033663265655	predicted
STRING	STRING	Time_spent_watching_television_TV	Non-disease Trait	5000	Time_spent_watching_television_TV_8	84108	PCGF6	0.918102731109562	predicted
STRING	STRING	Time_spent_watching_television_TV	Non-disease Trait	5000	Time_spent_watching_television_TV_8	84752	B3GNT9	0.995123005755035	predicted
STRING	STRING	Time_spent_watching_television_TV	Non-disease Trait	5000	Time_spent_watching_television_TV_7	121506	ERP27	0.81704824015584	predicted
STRING	STRING	Time_spent_watching_television_TV	Non-disease Trait	5000	Time_spent_watching_television_TV_1	140894	CNBD2	0.991924307218689	predicted
STRING	STRING	Time_spent_watching_television_TV	Non-disease Trait	5000	Time_spent_watching_television_TV_4	219539	YPEL4	0.961574388292359	predicted
STRING	STRING	Time_spent_watching_television_TV	Non-disease Trait	5000	Time_spent_watching_television_TV_7	257202	GPX6	0.998849353718856	seed
STRING	STRING	Time_spent_watching_television_TV	Non-disease Trait	5000	Time_spent_watching_television_TV_7	5210	PFKFB4	0.999736135050349	seed
STRING	STRING	Time_spent_watching_television_TV	Non-disease Trait	5000	Time_spent_watching_television_TV_9	6780	STAU1	0.999505680410536	seed
STRING	STRING	Time_spent_watching_television_TV	Non-disease Trait	5000	Time_spent_watching_television_TV_7	9798	IST1	0.998219329111544	seed
STRING	STRING	Time_spent_watching_television_TV	Non-disease Trait	5000	Time_spent_watching_television_TV_10	9867	PJA2	0.897521707262453	predicted
STRING	STRING	Time_spent_watching_television_TV	Non-disease Trait	5000	Time_spent_watching_television_TV_6	11138	TBC1D8	0.995984108457617	predicted
STRING	STRING	Time_spent_watching_television_TV	Non-disease Trait	5000	Time_spent_watching_television_TV_1	11261	CHP1	0.999070750193595	seed
STRING	STRING	Time_spent_watching_television_TV	Non-disease Trait	5000	Time_spent_watching_television_TV_6	22879	MON1B	0.995242026659731	predicted
STRING	STRING	Time_spent_watching_television_TV	Non-disease Trait	5000	Time_spent_watching_television_TV_8	29028	ATAD2	0.927030335430354	predicted
STRING	STRING	Time_spent_watching_television_TV	Non-disease Trait	5000	Time_spent_watching_television_TV_7	29108	PYCARD	0.99778010160942	seed
STRING	STRING	Time_spent_watching_television_TV	Non-disease Trait	5000	Time_spent_watching_television_TV_1	51447	IP6K2	0.999200175217756	seed
STRING	STRING	Time_spent_watching_television_TV	Non-disease Trait	5000	Time_spent_watching_television_TV_10	55175	KLHL11	0.983324505574216	predicted
STRING	STRING	Time_spent_watching_television_TV	Non-disease Trait	5000	Time_spent_watching_television_TV_10	64410	KLHL25	0.94100426410681	predicted
STRING	STRING	Time_spent_watching_television_TV	Non-disease Trait	5000	Time_spent_watching_television_TV_6	83742	MARVELD1	0.999225904173249	predicted
STRING	STRING	Time_spent_watching_television_TV	Non-disease Trait	5000	Time_spent_watching_television_TV_6	84315	MON1A	0.999477553400785	seed
STRING	STRING	Time_spent_watching_television_TV	Non-disease Trait	5000	Time_spent_watching_television_TV_6	91181	NUP210L	0.998061603725103	seed
STRING	STRING	Time_spent_watching_television_TV	Non-disease Trait	5000	Time_spent_watching_television_TV_7	127281	PRXL2B	0.928538601885292	predicted
STRING	STRING	Time_spent_watching_television_TV	Non-disease Trait	5000	Time_spent_watching_television_TV_9	135295	SRSF12	0.999103277325007	seed
STRING	STRING	Time_spent_watching_television_TV	Non-disease Trait	5000	Time_spent_watching_television_TV_1	164633	CABP7	0.99752362111946	seed
STRING	STRING	Time_spent_watching_television_TV	Non-disease Trait	5000	Time_spent_watching_television_TV_5	246329	STAC3	0.998761405957425	seed
STRING	STRING	Time_spent_watching_television_TV	Non-disease Trait	5000	Time_spent_watching_television_TV_7	284716	RIMKLA	0.947961045268248	predicted
STRING	STRING	Time_spent_watching_television_TV	Non-disease Trait	5000	Time_spent_watching_television_TV_7	387921	NHLRC3	0.832957928293608	predicted
STRING	STRING	Time_spent_watching_television_TV	Non-disease Trait	5000	Time_spent_watching_television_TV_6	11258	DCTN3	0.999464046535219	seed
STRING	STRING	Time_spent_watching_television_TV	Non-disease Trait	5000	Time_spent_watching_television_TV_1	22797	TFEC	0.998619652632776	seed
STRING	STRING	Time_spent_watching_television_TV	Non-disease Trait	5000	Time_spent_watching_television_TV_9	24149	ZNF318	0.86592328570807	predicted
STRING	STRING	Time_spent_watching_television_TV	Non-disease Trait	5000	Time_spent_watching_television_TV_6	51429	SNX9	0.881849366446902	predicted
STRING	STRING	Time_spent_watching_television_TV	Non-disease Trait	5000	Time_spent_watching_television_TV_2	54927	CHCHD3	0.998425928220407	seed
STRING	STRING	Time_spent_watching_television_TV	Non-disease Trait	5000	Time_spent_watching_television_TV_7	55206	SBNO1	0.99952804252021	seed
STRING	STRING	Time_spent_watching_television_TV	Non-disease Trait	5000	Time_spent_watching_television_TV_9	55656	INTS8	0.96406709966169	predicted
STRING	STRING	Time_spent_watching_television_TV	Non-disease Trait	5000	Time_spent_watching_television_TV_9	56254	RNF20	0.999533229766867	predicted
STRING	STRING	Time_spent_watching_television_TV	Non-disease Trait	5000	Time_spent_watching_television_TV_2	79896	THNSL1	0.837249861138045	predicted
STRING	STRING	Time_spent_watching_television_TV	Non-disease Trait	5000	Time_spent_watching_television_TV_8	90417	KNSTRN	0.827532868425455	predicted
STRING	STRING	Time_spent_watching_television_TV	Non-disease Trait	5000	Time_spent_watching_television_TV_8	127540	HMGB4	0.963108297620508	predicted
STRING	STRING	Time_spent_watching_television_TV	Non-disease Trait	5000	Time_spent_watching_television_TV_2	256281	NUDT14	0.977217170487314	predicted
STRING	STRING	Time_spent_watching_television_TV	Non-disease Trait	5000	Time_spent_watching_television_TV_1	487	ATP2A1	0.997813530678524	seed
STRING	STRING	Time_spent_watching_television_TV	Non-disease Trait	5000	Time_spent_watching_television_TV_5	2086	ERV3-1	0.944720537270057	predicted
STRING	STRING	Time_spent_watching_television_TV	Non-disease Trait	5000	Time_spent_watching_television_TV_3	2492	FSHR	0.997805528077093	seed
STRING	STRING	Time_spent_watching_television_TV	Non-disease Trait	5000	Time_spent_watching_television_TV_1	2674	GFRA1	0.847631976361894	predicted
STRING	STRING	Time_spent_watching_television_TV	Non-disease Trait	5000	Time_spent_watching_television_TV_7	3373	HYAL1	0.999365756526641	seed
STRING	STRING	Time_spent_watching_television_TV	Non-disease Trait	5000	Time_spent_watching_television_TV_1	7148	TNXB	0.999203503154004	seed
STRING	STRING	Time_spent_watching_television_TV	Non-disease Trait	5000	Time_spent_watching_television_TV_7	8372	HYAL3	0.998214180406242	seed
STRING	STRING	Time_spent_watching_television_TV	Non-disease Trait	5000	Time_spent_watching_television_TV_5	9254	CACNA2D2	0.999197591602044	seed
STRING	STRING	Time_spent_watching_television_TV	Non-disease Trait	5000	Time_spent_watching_television_TV_1	10160	FARP1	0.998606288661045	seed
STRING	STRING	Time_spent_watching_television_TV	Non-disease Trait	5000	Time_spent_watching_television_TV_9	29118	DDX25	0.989713744469398	predicted
STRING	STRING	Time_spent_watching_television_TV	Non-disease Trait	5000	Time_spent_watching_television_TV_8	51455	REV1	0.998514074594168	seed
STRING	STRING	Time_spent_watching_television_TV	Non-disease Trait	5000	Time_spent_watching_television_TV_3	54763	ROPN1	0.999485912410424	seed
STRING	STRING	Time_spent_watching_television_TV	Non-disease Trait	5000	Time_spent_watching_television_TV_7	78996	CYREN	0.960270195508549	predicted
STRING	STRING	Time_spent_watching_television_TV	Non-disease Trait	5000	Time_spent_watching_television_TV_11	81623	DEFB126	0.907004941431986	predicted
STRING	STRING	Time_spent_watching_television_TV	Non-disease Trait	5000	Time_spent_watching_television_TV_8	83903	HASPIN	0.830091672125016	predicted
STRING	STRING	Time_spent_watching_television_TV	Non-disease Trait	5000	Time_spent_watching_television_TV_4	122258	SPACA7	0.908286553163991	predicted
STRING	STRING	Time_spent_watching_television_TV	Non-disease Trait	5000	Time_spent_watching_television_TV_2	122481	AK7	0.993725444160765	predicted
STRING	STRING	Time_spent_watching_television_TV	Non-disease Trait	5000	Time_spent_watching_television_TV_1	132612	ADAD1	0.989861695169499	predicted
STRING	STRING	Time_spent_watching_television_TV	Non-disease Trait	5000	Time_spent_watching_television_TV_4	147719	LYPD4	0.85574022852293	predicted
STRING	STRING	Time_spent_watching_television_TV	Non-disease Trait	5000	Time_spent_watching_television_TV_1	254251	LCORL	0.999152720912457	seed
STRING	STRING	Time_spent_watching_television_TV	Non-disease Trait	5000	Time_spent_watching_television_TV_9	375190	FAM228B	0.996433764760281	seed
STRING	STRING	Time_spent_watching_television_TV	Non-disease Trait	5000	Time_spent_watching_television_TV_3	404203	SPINK6	0.992888892739761	predicted
STRING	STRING	Time_spent_watching_television_TV	Non-disease Trait	5000	Time_spent_watching_television_TV_1	643394	SPINK9	0.998607050422076	seed
STRING	STRING	Time_spent_watching_television_TV	Non-disease Trait	5000	Time_spent_watching_television_TV_7	100137047	JMJD7	0.998020028655468	seed
STRING	STRING	Time_spent_watching_television_TV	Non-disease Trait	5000	Time_spent_watching_television_TV_2	517	ATP5MC2	0.865942138536127	predicted
STRING	STRING	Time_spent_watching_television_TV	Non-disease Trait	5000	Time_spent_watching_television_TV_2	740	MRPL49	0.968143069564608	predicted
STRING	STRING	Time_spent_watching_television_TV	Non-disease Trait	5000	Time_spent_watching_television_TV_10	23014	FBXO21	0.858751742673128	predicted
STRING	STRING	Time_spent_watching_television_TV	Non-disease Trait	5000	Time_spent_watching_television_TV_2	54984	PINX1	0.998125190250489	seed
STRING	STRING	Time_spent_watching_television_TV	Non-disease Trait	5000	Time_spent_watching_television_TV_9	55094	GPATCH1	0.999016874390578	seed
STRING	STRING	Time_spent_watching_television_TV	Non-disease Trait	5000	Time_spent_watching_television_TV_8	80198	MUS81	0.997721917739896	seed
STRING	STRING	Time_spent_watching_television_TV	Non-disease Trait	5000	Time_spent_watching_television_TV_1	81873	ARPC5L	0.998541861202338	seed
STRING	STRING	Time_spent_watching_television_TV	Non-disease Trait	5000	Time_spent_watching_television_TV_4	83943	IMMP2L	0.998769970417545	seed
STRING	STRING	Time_spent_watching_television_TV	Non-disease Trait	5000	Time_spent_watching_television_TV_2	120526	DNAJC24	0.97516281782855	predicted
STRING	STRING	Time_spent_watching_television_TV	Non-disease Trait	5000	Time_spent_watching_television_TV_4	160419	C12orf50	0.991021893349505	predicted
STRING	STRING	Time_spent_watching_television_TV	Non-disease Trait	5000	Time_spent_watching_television_TV_2	401505	TOMM5	0.998107766161192	seed
STRING	STRING	Time_spent_watching_television_TV	Non-disease Trait	5000	Time_spent_watching_television_TV_8	100272147	CMC4	0.907550271047339	predicted
STRING	STRING	Time_spent_watching_television_TV	Non-disease Trait	5000	Time_spent_watching_television_TV_1	129804	FBLN7	0.909936043497857	predicted
STRING	STRING	Time_spent_watching_television_TV	Non-disease Trait	5000	Time_spent_watching_television_TV_7	391013	PLA2G2C	0.948470192517191	predicted
STRING	STRING	Time_spent_watching_television_TV	Non-disease Trait	5000	Time_spent_watching_television_TV_8	641	BLM	0.998959893284833	seed
STRING	STRING	Time_spent_watching_television_TV	Non-disease Trait	5000	Time_spent_watching_television_TV_1	5098	PCDHGC3	0.999053897928075	seed
STRING	STRING	Time_spent_watching_television_TV	Non-disease Trait	5000	Time_spent_watching_television_TV_1	9107	MTMR6	0.948318491936408	predicted
STRING	STRING	Time_spent_watching_television_TV	Non-disease Trait	5000	Time_spent_watching_television_TV_8	9400	RECQL5	0.903243288039898	predicted
STRING	STRING	Time_spent_watching_television_TV	Non-disease Trait	5000	Time_spent_watching_television_TV_2	55007	FAM118A	0.918474085809663	predicted
STRING	STRING	Time_spent_watching_television_TV	Non-disease Trait	5000	Time_spent_watching_television_TV_8	55676	SLC30A6	0.997056352811996	seed
STRING	STRING	Time_spent_watching_television_TV	Non-disease Trait	5000	Time_spent_watching_television_TV_4	57419	SLC24A3	0.999027341541745	seed
STRING	STRING	Time_spent_watching_television_TV	Non-disease Trait	5000	Time_spent_watching_television_TV_7	2191	FAP	0.982906436922738	predicted
STRING	STRING	Time_spent_watching_television_TV	Non-disease Trait	5000	Time_spent_watching_television_TV_8	23587	ELP5	0.976443766616835	predicted
STRING	STRING	Time_spent_watching_television_TV	Non-disease Trait	5000	Time_spent_watching_television_TV_10	79699	ZYG11B	0.837432305466164	predicted
STRING	STRING	Time_spent_watching_television_TV	Non-disease Trait	5000	Time_spent_watching_television_TV_2	79798	ARMC5	0.997728742653317	seed
STRING	STRING	Time_spent_watching_television_TV	Non-disease Trait	5000	Time_spent_watching_television_TV_4	83741	TFAP2D	0.987898816256421	predicted
STRING	STRING	Time_spent_watching_television_TV	Non-disease Trait	5000	Time_spent_watching_television_TV_4	129684	CNTNAP5	0.844765042629652	predicted
STRING	STRING	Time_spent_watching_television_TV	Non-disease Trait	5000	Time_spent_watching_television_TV_1	148327	CREB3L4	0.997935614231101	seed
STRING	STRING	Time_spent_watching_television_TV	Non-disease Trait	5000	Time_spent_watching_television_TV_9	5452	POU2F2	0.915138781301124	predicted
STRING	STRING	Time_spent_watching_television_TV	Non-disease Trait	5000	Time_spent_watching_television_TV_10	7318	UBA7	0.997826461542329	seed
STRING	STRING	Time_spent_watching_television_TV	Non-disease Trait	5000	Time_spent_watching_television_TV_5	8174	MADCAM1	0.997781166226018	seed
STRING	STRING	Time_spent_watching_television_TV	Non-disease Trait	5000	Time_spent_watching_television_TV_6	23232	TBC1D12	0.993492181326344	predicted
STRING	STRING	Time_spent_watching_television_TV	Non-disease Trait	5000	Time_spent_watching_television_TV_10	23313	KIAA0930	0.997718625424454	seed
STRING	STRING	Time_spent_watching_television_TV	Non-disease Trait	5000	Time_spent_watching_television_TV_7	23731	TMEM245	0.99775163044856	seed
STRING	STRING	Time_spent_watching_television_TV	Non-disease Trait	5000	Time_spent_watching_television_TV_1	55615	PRR5	0.988789068906518	predicted
STRING	STRING	Time_spent_watching_television_TV	Non-disease Trait	5000	Time_spent_watching_television_TV_8	57157	PHTF2	0.998500380904163	seed
STRING	STRING	Time_spent_watching_television_TV	Non-disease Trait	5000	Time_spent_watching_television_TV_9	79706	PRKRIP1	0.985669764287648	predicted
STRING	STRING	Time_spent_watching_television_TV	Non-disease Trait	5000	Time_spent_watching_television_TV_10	91544	UBXN11	0.846347109983056	predicted
STRING	STRING	Time_spent_watching_television_TV	Non-disease Trait	5000	Time_spent_watching_television_TV_1	285362	SUMF1	0.997941183375845	seed
STRING	STRING	Time_spent_watching_television_TV	Non-disease Trait	5000	Time_spent_watching_television_TV_1	4664	NAB1	0.961809322411251	predicted
STRING	STRING	Time_spent_watching_television_TV	Non-disease Trait	5000	Time_spent_watching_television_TV_1	6954	TCP11	0.999024115507451	seed
STRING	STRING	Time_spent_watching_television_TV	Non-disease Trait	5000	Time_spent_watching_television_TV_7	8702	B4GALT4	0.933731828157926	predicted
STRING	STRING	Time_spent_watching_television_TV	Non-disease Trait	5000	Time_spent_watching_television_TV_4	64853	AIDA	0.800012607531362	predicted
STRING	STRING	Time_spent_watching_television_TV	Non-disease Trait	5000	Time_spent_watching_television_TV_2	122704	MRPL52	0.999555992808802	predicted
STRING	STRING	Time_spent_watching_television_TV	Non-disease Trait	5000	Time_spent_watching_television_TV_11	245939	DEFB128	0.999802766539043	predicted
STRING	STRING	Time_spent_watching_television_TV	Non-disease Trait	5000	Time_spent_watching_television_TV_3	101060211	CT45A7	0.963943208367698	predicted
STRING	STRING	Time_spent_watching_television_TV	Non-disease Trait	5000	Time_spent_watching_television_TV_4	2765	GML	0.993551923490877	predicted
STRING	STRING	Time_spent_watching_television_TV	Non-disease Trait	5000	Time_spent_watching_television_TV_9	3609	ILF3	0.998275419019311	seed
STRING	STRING	Time_spent_watching_television_TV	Non-disease Trait	5000	Time_spent_watching_television_TV_3	22869	ZNF510	0.817749606372501	predicted
STRING	STRING	Time_spent_watching_television_TV	Non-disease Trait	5000	Time_spent_watching_television_TV_10	26206	SPAG8	0.998563709129566	predicted
STRING	STRING	Time_spent_watching_television_TV	Non-disease Trait	5000	Time_spent_watching_television_TV_8	56155	TEX14	0.999284140067714	seed
STRING	STRING	Time_spent_watching_television_TV	Non-disease Trait	5000	Time_spent_watching_television_TV_10	57337	SENP7	0.997722642070663	predicted
STRING	STRING	Time_spent_watching_television_TV	Non-disease Trait	5000	Time_spent_watching_television_TV_4	58496	LY6G5B	0.981178413245848	predicted
STRING	STRING	Time_spent_watching_television_TV	Non-disease Trait	5000	Time_spent_watching_television_TV_4	64805	P2RY12	0.997808969604157	seed
STRING	STRING	Time_spent_watching_television_TV	Non-disease Trait	5000	Time_spent_watching_television_TV_3	80705	TSGA10	0.999475369966287	seed
STRING	STRING	Time_spent_watching_television_TV	Non-disease Trait	5000	Time_spent_watching_television_TV_4	80740	LY6G6C	0.919177797221279	predicted
STRING	STRING	Time_spent_watching_television_TV	Non-disease Trait	5000	Time_spent_watching_television_TV_4	80741	LY6G5C	0.995991245843952	predicted
STRING	STRING	Time_spent_watching_television_TV	Non-disease Trait	5000	Time_spent_watching_television_TV_8	81550	TDRD3	0.940227565962845	predicted
STRING	STRING	Time_spent_watching_television_TV	Non-disease Trait	5000	Time_spent_watching_television_TV_4	259215	LY6G6F	0.834221982114194	predicted
STRING	STRING	Time_spent_watching_television_TV	Non-disease Trait	5000	Time_spent_watching_television_TV_4	390940	PINLYP	0.914550220963433	predicted
STRING	STRING	Time_spent_watching_television_TV	Non-disease Trait	5000	Time_spent_watching_television_TV_4	399967	PATE2	0.995441176953589	predicted
STRING	STRING	Time_spent_watching_television_TV	Non-disease Trait	5000	Time_spent_watching_television_TV_3	100131390	SP9	0.997215711151196	seed
STRING	STRING	Time_spent_watching_television_TV	Non-disease Trait	5000	Time_spent_watching_television_TV_4	100169851	PATE3	0.992732203543326	predicted
STRING	STRING	Time_spent_watching_television_TV	Non-disease Trait	5000	Time_spent_watching_television_TV_6	100463289	MTRNR2L5	0.838319955518619	predicted
STRING	STRING	Time_spent_watching_television_TV	Non-disease Trait	5000	Time_spent_watching_television_TV_1	100996648	TCP11X2	0.970484606325188	predicted
STRING	STRING	Time_spent_watching_television_TV	Non-disease Trait	5000	Time_spent_watching_television_TV_4	101928108	LY6L	0.991884387390392	predicted
STRING	STRING	Time_spent_watching_television_TV	Non-disease Trait	5000	Time_spent_watching_television_TV_6	830	CAPZA2	0.99901732148555	seed
STRING	STRING	Time_spent_watching_television_TV	Non-disease Trait	5000	Time_spent_watching_television_TV_7	2131	EXT1	0.998143039114569	seed
STRING	STRING	Time_spent_watching_television_TV	Non-disease Trait	5000	Time_spent_watching_television_TV_1	3706	ITPKA	0.998456468641133	seed
STRING	STRING	Time_spent_watching_television_TV	Non-disease Trait	5000	Time_spent_watching_television_TV_8	6596	HLTF	0.927763225827273	predicted
STRING	STRING	Time_spent_watching_television_TV	Non-disease Trait	5000	Time_spent_watching_television_TV_8	6603	SMARCD2	0.998632384312281	seed
STRING	STRING	Time_spent_watching_television_TV	Non-disease Trait	5000	Time_spent_watching_television_TV_8	8379	MAD1L1	0.998818692527129	seed
STRING	STRING	Time_spent_watching_television_TV	Non-disease Trait	5000	Time_spent_watching_television_TV_1	9475	ROCK2	0.999404606845286	seed
STRING	STRING	Time_spent_watching_television_TV	Non-disease Trait	5000	Time_spent_watching_television_TV_6	9554	SEC22B	0.993713782055647	predicted
STRING	STRING	Time_spent_watching_television_TV	Non-disease Trait	5000	Time_spent_watching_television_TV_1	9677	PPIP5K1	0.999765065795222	seed
STRING	STRING	Time_spent_watching_television_TV	Non-disease Trait	5000	Time_spent_watching_television_TV_1	10114	HIPK3	0.998659514802713	seed
STRING	STRING	Time_spent_watching_television_TV	Non-disease Trait	5000	Time_spent_watching_television_TV_8	10467	ZNHIT1	0.834473731755184	predicted
STRING	STRING	Time_spent_watching_television_TV	Non-disease Trait	5000	Time_spent_watching_television_TV_8	10620	ARID3B	0.911008070667876	predicted
STRING	STRING	Time_spent_watching_television_TV	Non-disease Trait	5000	Time_spent_watching_television_TV_3	10773	ZBTB6	0.924107051771368	predicted
STRING	STRING	Time_spent_watching_television_TV	Non-disease Trait	5000	Time_spent_watching_television_TV_8	23132	RAD54L2	0.998490814207492	seed
STRING	STRING	Time_spent_watching_television_TV	Non-disease Trait	5000	Time_spent_watching_television_TV_6	23233	EXOC6B	0.989641855732131	predicted
STRING	STRING	Time_spent_watching_television_TV	Non-disease Trait	5000	Time_spent_watching_television_TV_6	23329	TBC1D30	0.972544720766151	predicted
STRING	STRING	Time_spent_watching_television_TV	Non-disease Trait	5000	Time_spent_watching_television_TV_3	29068	ZBTB44	0.969661531730322	predicted
STRING	STRING	Time_spent_watching_television_TV	Non-disease Trait	5000	Time_spent_watching_television_TV_1	30008	EFEMP2	0.997790735688547	seed
STRING	STRING	Time_spent_watching_television_TV	Non-disease Trait	5000	Time_spent_watching_television_TV_1	51086	TNNI3K	0.997872572810815	seed
STRING	STRING	Time_spent_watching_television_TV	Non-disease Trait	5000	Time_spent_watching_television_TV_6	51174	TUBD1	0.997955465821592	seed
STRING	STRING	Time_spent_watching_television_TV	Non-disease Trait	5000	Time_spent_watching_television_TV_6	55559	HAUS7	0.986846585152991	predicted
STRING	STRING	Time_spent_watching_television_TV	Non-disease Trait	5000	Time_spent_watching_television_TV_9	55705	IPO9	0.998845608817851	seed
STRING	STRING	Time_spent_watching_television_TV	Non-disease Trait	5000	Time_spent_watching_television_TV_6	56171	DNAH7	0.997427614366444	seed
STRING	STRING	Time_spent_watching_television_TV	Non-disease Trait	5000	Time_spent_watching_television_TV_8	79829	NAA40	0.999238411323339	predicted
STRING	STRING	Time_spent_watching_television_TV	Non-disease Trait	5000	Time_spent_watching_television_TV_1	80774	LIMD2	0.99820159182869	seed
STRING	STRING	Time_spent_watching_television_TV	Non-disease Trait	5000	Time_spent_watching_television_TV_6	81876	RAB1B	0.999493891397964	seed
STRING	STRING	Time_spent_watching_television_TV	Non-disease Trait	5000	Time_spent_watching_television_TV_3	83855	KLF16	0.997988428496808	seed
STRING	STRING	Time_spent_watching_television_TV	Non-disease Trait	5000	Time_spent_watching_television_TV_8	84181	CHD6	0.999143749843829	seed
STRING	STRING	Time_spent_watching_television_TV	Non-disease Trait	5000	Time_spent_watching_television_TV_6	84516	DCTN5	0.984413063574129	predicted
STRING	STRING	Time_spent_watching_television_TV	Non-disease Trait	5000	Time_spent_watching_television_TV_6	85377	MICALL1	0.990880952102503	predicted
STRING	STRING	Time_spent_watching_television_TV	Non-disease Trait	5000	Time_spent_watching_television_TV_1	91010	FMNL3	0.996669336845446	predicted
STRING	STRING	Time_spent_watching_television_TV	Non-disease Trait	5000	Time_spent_watching_television_TV_10	114818	KLHL29	0.997926470141702	seed
STRING	STRING	Time_spent_watching_television_TV	Non-disease Trait	5000	Time_spent_watching_television_TV_6	122553	TRAPPC6B	0.999185058347654	seed
STRING	STRING	Time_spent_watching_television_TV	Non-disease Trait	5000	Time_spent_watching_television_TV_1	123720	WHAMM	0.93890609643745	predicted
STRING	STRING	Time_spent_watching_television_TV	Non-disease Trait	5000	Time_spent_watching_television_TV_2	124535	HSF5	0.999032995348859	seed
STRING	STRING	Time_spent_watching_television_TV	Non-disease Trait	5000	Time_spent_watching_television_TV_8	124773	C17orf64	0.946754094782712	predicted
STRING	STRING	Time_spent_watching_television_TV	Non-disease Trait	5000	Time_spent_watching_television_TV_5	130827	TMEM182	0.910163419871434	predicted
STRING	STRING	Time_spent_watching_television_TV	Non-disease Trait	5000	Time_spent_watching_television_TV_8	138715	ARID3C	0.998005053422325	seed
STRING	STRING	Time_spent_watching_television_TV	Non-disease Trait	5000	Time_spent_watching_television_TV_6	146439	BICDL2	0.988782377876513	predicted
STRING	STRING	Time_spent_watching_television_TV	Non-disease Trait	5000	Time_spent_watching_television_TV_2	150160	CCT8L2	0.817376912869185	predicted
STRING	STRING	Time_spent_watching_television_TV	Non-disease Trait	5000	Time_spent_watching_television_TV_8	257218	SHPRH	0.932124199359028	predicted
STRING	STRING	Time_spent_watching_television_TV	Non-disease Trait	5000	Time_spent_watching_television_TV_7	260434	PYDC1	0.998458772859525	seed
STRING	STRING	Time_spent_watching_television_TV	Non-disease Trait	5000	Time_spent_watching_television_TV_10	388701	C1orf189	0.999286220496129	seed
STRING	STRING	Time_spent_watching_television_TV	Non-disease Trait	5000	Time_spent_watching_television_TV_1	1489	CTF1	0.996985455545749	seed
STRING	STRING	Time_spent_watching_television_TV	Non-disease Trait	5000	Time_spent_watching_television_TV_4	3753	KCNE1	0.996516500496922	seed
STRING	STRING	Time_spent_watching_television_TV	Non-disease Trait	5000	Time_spent_watching_television_TV_6	5869	RAB5B	0.999216361702658	seed
STRING	STRING	Time_spent_watching_television_TV	Non-disease Trait	5000	Time_spent_watching_television_TV_3	7709	ZBTB17	0.988436188988205	predicted
STRING	STRING	Time_spent_watching_television_TV	Non-disease Trait	5000	Time_spent_watching_television_TV_1	10529	NEBL	0.998484441627606	seed
STRING	STRING	Time_spent_watching_television_TV	Non-disease Trait	5000	Time_spent_watching_television_TV_1	26137	ZBTB20	0.999386493626521	seed
STRING	STRING	Time_spent_watching_television_TV	Non-disease Trait	5000	Time_spent_watching_television_TV_2	56901	NDUFA4L2	0.997387584097682	seed
STRING	STRING	Time_spent_watching_television_TV	Non-disease Trait	5000	Time_spent_watching_television_TV_3	339451	KLHL17	0.823631531394363	predicted
STRING	STRING	Time_spent_watching_television_TV	Non-disease Trait	5000	Time_spent_watching_television_TV_10	1444	CSHL1	0.998110143126271	seed
STRING	STRING	Time_spent_watching_television_TV	Non-disease Trait	5000	Time_spent_watching_television_TV_1	3681	ITGAD	0.992644763559305	predicted
STRING	STRING	Time_spent_watching_television_TV	Non-disease Trait	5000	Time_spent_watching_television_TV_2	4947	OAZ2	0.957711815854242	predicted
STRING	STRING	Time_spent_watching_television_TV	Non-disease Trait	5000	Time_spent_watching_television_TV_6	5872	RAB13	0.998916181778826	seed
STRING	STRING	Time_spent_watching_television_TV	Non-disease Trait	5000	Time_spent_watching_television_TV_8	5934	RBL2	0.998548973996252	seed
STRING	STRING	Time_spent_watching_television_TV	Non-disease Trait	5000	Time_spent_watching_television_TV_6	6490	PMEL	0.997239397060077	seed
STRING	STRING	Time_spent_watching_television_TV	Non-disease Trait	5000	Time_spent_watching_television_TV_1	6664	SOX11	0.997933397187155	seed
STRING	STRING	Time_spent_watching_television_TV	Non-disease Trait	5000	Time_spent_watching_television_TV_9	8899	PRPF4B	0.999495576608801	predicted
STRING	STRING	Time_spent_watching_television_TV	Non-disease Trait	5000	Time_spent_watching_television_TV_9	9984	THOC1	0.879135177078556	predicted
STRING	STRING	Time_spent_watching_television_TV	Non-disease Trait	5000	Time_spent_watching_television_TV_9	11030	RBPMS	0.99890038210173	seed
STRING	STRING	Time_spent_watching_television_TV	Non-disease Trait	5000	Time_spent_watching_television_TV_3	23598	PATZ1	0.998481081644091	seed
STRING	STRING	Time_spent_watching_television_TV	Non-disease Trait	5000	Time_spent_watching_television_TV_5	25912	C1orf43	0.998463130795474	seed
STRING	STRING	Time_spent_watching_television_TV	Non-disease Trait	5000	Time_spent_watching_television_TV_10	26260	FBXO25	0.899248656345684	predicted
STRING	STRING	Time_spent_watching_television_TV	Non-disease Trait	5000	Time_spent_watching_television_TV_3	27033	ZBTB32	0.943550352995899	predicted
STRING	STRING	Time_spent_watching_television_TV	Non-disease Trait	5000	Time_spent_watching_television_TV_8	55723	ASF1B	0.998965843829789	seed
STRING	STRING	Time_spent_watching_television_TV	Non-disease Trait	5000	Time_spent_watching_television_TV_3	57093	TRIM49	0.998470260074243	predicted
STRING	STRING	Time_spent_watching_television_TV	Non-disease Trait	5000	Time_spent_watching_television_TV_4	57611	ISLR2	0.997518871420542	predicted
STRING	STRING	Time_spent_watching_television_TV	Non-disease Trait	5000	Time_spent_watching_television_TV_2	64412	GZF1	0.902077355611858	predicted
STRING	STRING	Time_spent_watching_television_TV	Non-disease Trait	5000	Time_spent_watching_television_TV_8	112869	SGF29	0.865795683936703	predicted
STRING	STRING	Time_spent_watching_television_TV	Non-disease Trait	5000	Time_spent_watching_television_TV_4	115749	C12orf56	0.832610871936424	predicted
STRING	STRING	Time_spent_watching_television_TV	Non-disease Trait	5000	Time_spent_watching_television_TV_11	127670	TEDDM1	0.903727005447448	predicted
STRING	STRING	Time_spent_watching_television_TV	Non-disease Trait	5000	Time_spent_watching_television_TV_5	161497	STRC	0.998701788980916	seed
STRING	STRING	Time_spent_watching_television_TV	Non-disease Trait	5000	Time_spent_watching_television_TV_7	203260	CCDC107	0.923086574135149	predicted
STRING	STRING	Time_spent_watching_television_TV	Non-disease Trait	5000	Time_spent_watching_television_TV_11	259240	WFDC9	0.825303206158083	predicted
STRING	STRING	Time_spent_watching_television_TV	Non-disease Trait	5000	Time_spent_watching_television_TV_1	10602	CDC42EP3	0.987498314560439	predicted
STRING	STRING	Time_spent_watching_television_TV	Non-disease Trait	5000	Time_spent_watching_television_TV_8	11243	PMF1	0.924153888593119	predicted
STRING	STRING	Time_spent_watching_television_TV	Non-disease Trait	5000	Time_spent_watching_television_TV_2	79095	C9orf16	0.802364622508912	predicted
STRING	STRING	Time_spent_watching_television_TV	Non-disease Trait	5000	Time_spent_watching_television_TV_5	7652	ZNF99	0.813166765444618	predicted
STRING	STRING	Time_spent_watching_television_TV	Non-disease Trait	5000	Time_spent_watching_television_TV_1	9223	MAGI1	0.998818169057366	seed
STRING	STRING	Time_spent_watching_television_TV	Non-disease Trait	5000	Time_spent_watching_television_TV_1	9262	STK17B	0.998075223972044	seed
STRING	STRING	Time_spent_watching_television_TV	Non-disease Trait	5000	Time_spent_watching_television_TV_1	9358	ITGBL1	0.998250908074322	seed
STRING	STRING	Time_spent_watching_television_TV	Non-disease Trait	5000	Time_spent_watching_television_TV_6	9727	RAB11FIP3	0.992839292773304	predicted
STRING	STRING	Time_spent_watching_television_TV	Non-disease Trait	5000	Time_spent_watching_television_TV_9	9931	HELZ	0.998573696644456	seed
STRING	STRING	Time_spent_watching_television_TV	Non-disease Trait	5000	Time_spent_watching_television_TV_6	23046	KIF21B	0.998638179231876	seed
STRING	STRING	Time_spent_watching_television_TV	Non-disease Trait	5000	Time_spent_watching_television_TV_3	23196	FAM120A	0.998333045522697	seed
STRING	STRING	Time_spent_watching_television_TV	Non-disease Trait	5000	Time_spent_watching_television_TV_1	23784	POTEH	0.932357888092744	predicted
STRING	STRING	Time_spent_watching_television_TV	Non-disease Trait	5000	Time_spent_watching_television_TV_10	79016	DDA1	0.953454589160143	predicted
STRING	STRING	Time_spent_watching_television_TV	Non-disease Trait	5000	Time_spent_watching_television_TV_6	79137	RETREG2	0.816321601637053	predicted
STRING	STRING	Time_spent_watching_television_TV	Non-disease Trait	5000	Time_spent_watching_television_TV_6	80122	MAP3K19	0.942275719385739	predicted
STRING	STRING	Time_spent_watching_television_TV	Non-disease Trait	5000	Time_spent_watching_television_TV_8	83444	INO80B	0.990580239693906	predicted
STRING	STRING	Time_spent_watching_television_TV	Non-disease Trait	5000	Time_spent_watching_television_TV_4	84063	KIRREL2	0.83523185487989	predicted
STRING	STRING	Time_spent_watching_television_TV	Non-disease Trait	5000	Time_spent_watching_television_TV_1	84698	CAPS2	0.932203708896717	predicted
STRING	STRING	Time_spent_watching_television_TV	Non-disease Trait	5000	Time_spent_watching_television_TV_3	85415	RHPN2	0.997986769742189	seed
STRING	STRING	Time_spent_watching_television_TV	Non-disease Trait	5000	Time_spent_watching_television_TV_1	116987	AGAP1	0.977646288940643	predicted
STRING	STRING	Time_spent_watching_television_TV	Non-disease Trait	5000	Time_spent_watching_television_TV_10	253980	KCTD13	0.952238782373134	predicted
STRING	STRING	Time_spent_watching_television_TV	Non-disease Trait	5000	Time_spent_watching_television_TV_9	4236	MFAP1	0.999191552607382	seed
STRING	STRING	Time_spent_watching_television_TV	Non-disease Trait	5000	Time_spent_watching_television_TV_4	4761	NEUROD2	0.99932106240806	seed
STRING	STRING	Time_spent_watching_television_TV	Non-disease Trait	5000	Time_spent_watching_television_TV_1	6242	RTKN	0.991202004430079	predicted
STRING	STRING	Time_spent_watching_television_TV	Non-disease Trait	5000	Time_spent_watching_television_TV_9	6432	SRSF7	0.841032723514405	predicted
STRING	STRING	Time_spent_watching_television_TV	Non-disease Trait	5000	Time_spent_watching_television_TV_9	6631	SNRPC	0.998911360690982	seed
STRING	STRING	Time_spent_watching_television_TV	Non-disease Trait	5000	Time_spent_watching_television_TV_1	7005	TEAD3	0.998740157983993	seed
STRING	STRING	Time_spent_watching_television_TV	Non-disease Trait	5000	Time_spent_watching_television_TV_8	8535	CBX4	0.998564246221288	seed
STRING	STRING	Time_spent_watching_television_TV	Non-disease Trait	5000	Time_spent_watching_television_TV_1	9480	ONECUT2	0.85589200836757	predicted
STRING	STRING	Time_spent_watching_television_TV	Non-disease Trait	5000	Time_spent_watching_television_TV_9	9782	MATR3	0.998825624640136	seed
STRING	STRING	Time_spent_watching_television_TV	Non-disease Trait	5000	Time_spent_watching_television_TV_6	10139	ARFRP1	0.999459574455728	seed
STRING	STRING	Time_spent_watching_television_TV	Non-disease Trait	5000	Time_spent_watching_television_TV_9	10208	USPL1	0.982433471701251	predicted
STRING	STRING	Time_spent_watching_television_TV	Non-disease Trait	5000	Time_spent_watching_television_TV_5	10534	ZNRD2	0.995778526067014	predicted
STRING	STRING	Time_spent_watching_television_TV	Non-disease Trait	5000	Time_spent_watching_television_TV_9	11017	SNRNP27	0.99923950923823	seed
STRING	STRING	Time_spent_watching_television_TV	Non-disease Trait	5000	Time_spent_watching_television_TV_9	22826	DNAJC8	0.999779979851091	predicted
STRING	STRING	Time_spent_watching_television_TV	Non-disease Trait	5000	Time_spent_watching_television_TV_8	22992	KDM2A	0.850242778585087	predicted
STRING	STRING	Time_spent_watching_television_TV	Non-disease Trait	5000	Time_spent_watching_television_TV_9	23097	CDK19	0.999091434875264	seed
STRING	STRING	Time_spent_watching_television_TV	Non-disease Trait	5000	Time_spent_watching_television_TV_10	25911	DPCD	0.999001358286048	seed
STRING	STRING	Time_spent_watching_television_TV	Non-disease Trait	5000	Time_spent_watching_television_TV_10	50813	COPS7A	0.997601744805224	predicted
STRING	STRING	Time_spent_watching_television_TV	Non-disease Trait	5000	Time_spent_watching_television_TV_2	51013	EXOSC1	0.807004964289105	predicted
STRING	STRING	Time_spent_watching_television_TV	Non-disease Trait	5000	Time_spent_watching_television_TV_8	51203	NUSAP1	0.997847953675242	seed
STRING	STRING	Time_spent_watching_television_TV	Non-disease Trait	5000	Time_spent_watching_television_TV_2	54865	GPATCH4	0.990792695473076	predicted
STRING	STRING	Time_spent_watching_television_TV	Non-disease Trait	5000	Time_spent_watching_television_TV_8	55122	AKIRIN2	0.998203938606777	seed
STRING	STRING	Time_spent_watching_television_TV	Non-disease Trait	5000	Time_spent_watching_television_TV_8	55167	MSL2	0.929880698120902	predicted
STRING	STRING	Time_spent_watching_television_TV	Non-disease Trait	5000	Time_spent_watching_television_TV_2	55352	COPRS	0.929555284817015	predicted
STRING	STRING	Time_spent_watching_television_TV	Non-disease Trait	5000	Time_spent_watching_television_TV_2	55466	DNAJA4	0.997795874396182	seed
STRING	STRING	Time_spent_watching_television_TV	Non-disease Trait	5000	Time_spent_watching_television_TV_2	57109	REXO4	0.987630708875822	predicted
STRING	STRING	Time_spent_watching_television_TV	Non-disease Trait	5000	Time_spent_watching_television_TV_8	57332	CBX8	0.998934998702654	seed
STRING	STRING	Time_spent_watching_television_TV	Non-disease Trait	5000	Time_spent_watching_television_TV_9	58490	RPRD1B	0.980567412899488	predicted
STRING	STRING	Time_spent_watching_television_TV	Non-disease Trait	5000	Time_spent_watching_television_TV_8	64151	NCAPG	0.998907496982641	seed
STRING	STRING	Time_spent_watching_television_TV	Non-disease Trait	5000	Time_spent_watching_television_TV_8	79003	MIS12	0.999425640769539	predicted
STRING	STRING	Time_spent_watching_television_TV	Non-disease Trait	5000	Time_spent_watching_television_TV_8	83540	NUF2	0.993382134490913	predicted
STRING	STRING	Time_spent_watching_television_TV	Non-disease Trait	5000	Time_spent_watching_television_TV_3	84717	HDGFL2	0.977227374742633	predicted
STRING	STRING	Time_spent_watching_television_TV	Non-disease Trait	5000	Time_spent_watching_television_TV_7	92086	GGTLC1	0.981000035301188	predicted
STRING	STRING	Time_spent_watching_television_TV	Non-disease Trait	5000	Time_spent_watching_television_TV_1	93082	NEURL3	0.998525139896864	seed
STRING	STRING	Time_spent_watching_television_TV	Non-disease Trait	5000	Time_spent_watching_television_TV_2	115708	TRMT61A	0.999096737766999	seed
STRING	STRING	Time_spent_watching_television_TV	Non-disease Trait	5000	Time_spent_watching_television_TV_10	116143	WDR92	0.998299928595218	seed
STRING	STRING	Time_spent_watching_television_TV	Non-disease Trait	5000	Time_spent_watching_television_TV_9	154197	PNLDC1	0.852313459956059	predicted
STRING	STRING	Time_spent_watching_television_TV	Non-disease Trait	5000	Time_spent_watching_television_TV_3	221785	ZSCAN25	0.943937988986922	predicted
STRING	STRING	Time_spent_watching_television_TV	Non-disease Trait	5000	Time_spent_watching_television_TV_8	339287	MSL1	0.824390416907687	predicted
STRING	STRING	Time_spent_watching_television_TV	Non-disease Trait	5000	Time_spent_watching_television_TV_4	347902	AMIGO2	0.99704412414213	predicted
STRING	STRING	Time_spent_watching_television_TV	Non-disease Trait	5000	Time_spent_watching_television_TV_10	8816	DCAF5	0.999048863784643	seed
STRING	STRING	Time_spent_watching_television_TV	Non-disease Trait	5000	Time_spent_watching_television_TV_8	9766	SUSD6	0.858569217165017	predicted
STRING	STRING	Time_spent_watching_television_TV	Non-disease Trait	5000	Time_spent_watching_television_TV_1	10899	JTB	0.997823433349647	seed
STRING	STRING	Time_spent_watching_television_TV	Non-disease Trait	5000	Time_spent_watching_television_TV_1	23031	MAST3	0.998197487138303	seed
STRING	STRING	Time_spent_watching_television_TV	Non-disease Trait	5000	Time_spent_watching_television_TV_10	50717	DCAF8	0.850278011150374	predicted
STRING	STRING	Time_spent_watching_television_TV	Non-disease Trait	5000	Time_spent_watching_television_TV_9	55225	RAVER2	0.892868034266583	predicted
STRING	STRING	Time_spent_watching_television_TV	Non-disease Trait	5000	Time_spent_watching_television_TV_1	56124	PCDHB12	0.999844581055278	predicted
STRING	STRING	Time_spent_watching_television_TV	Non-disease Trait	5000	Time_spent_watching_television_TV_9	92906	HNRNPLL	0.802407577213147	predicted
STRING	STRING	Time_spent_watching_television_TV	Non-disease Trait	5000	Time_spent_watching_television_TV_1	116988	AGAP3	0.997813421544862	predicted
STRING	STRING	Time_spent_watching_television_TV	Non-disease Trait	5000	Time_spent_watching_television_TV_5	146059	CDAN1	0.999317308370142	seed
STRING	STRING	Time_spent_watching_television_TV	Non-disease Trait	5000	Time_spent_watching_television_TV_1	150709	ANKAR	0.804410554263244	predicted
STRING	STRING	Time_spent_watching_television_TV	Non-disease Trait	5000	Time_spent_watching_television_TV_6	6856	SYPL1	0.936932833354988	predicted
STRING	STRING	Time_spent_watching_television_TV	Non-disease Trait	5000	Time_spent_watching_television_TV_1	9079	LDB2	0.999044873923822	seed
STRING	STRING	Time_spent_watching_television_TV	Non-disease Trait	5000	Time_spent_watching_television_TV_7	10330	CNPY2	0.845226888126859	predicted
STRING	STRING	Time_spent_watching_television_TV	Non-disease Trait	5000	Time_spent_watching_television_TV_4	57451	TENM2	0.999202987380279	seed
STRING	STRING	Time_spent_watching_television_TV	Non-disease Trait	5000	Time_spent_watching_television_TV_3	80345	ZSCAN16	0.988262295496612	predicted
STRING	STRING	Time_spent_watching_television_TV	Non-disease Trait	5000	Time_spent_watching_television_TV_2	81566	CSRNP2	0.955751669054848	predicted
STRING	STRING	Time_spent_watching_television_TV	Non-disease Trait	5000	Time_spent_watching_television_TV_1	84445	LZTS2	0.998402156960763	seed
STRING	STRING	Time_spent_watching_television_TV	Non-disease Trait	5000	Time_spent_watching_television_TV_7	123745	PLA2G4E	0.952799726702514	predicted
STRING	STRING	Time_spent_watching_television_TV	Non-disease Trait	5000	Time_spent_watching_television_TV_2	202052	DNAJC18	0.999051626935305	seed
STRING	STRING	Time_spent_watching_television_TV	Non-disease Trait	5000	Time_spent_watching_television_TV_10	283807	FBXL22	0.999333445413402	seed
STRING	STRING	Time_spent_watching_television_TV	Non-disease Trait	5000	Time_spent_watching_television_TV_1	1310	COL19A1	0.997588173256293	seed
STRING	STRING	Time_spent_watching_television_TV	Non-disease Trait	5000	Time_spent_watching_television_TV_3	10739	RFPL2	0.935598670219576	predicted
STRING	STRING	Time_spent_watching_television_TV	Non-disease Trait	5000	Time_spent_watching_television_TV_5	26245	OR2M4	0.973800854563303	predicted
STRING	STRING	Time_spent_watching_television_TV	Non-disease Trait	5000	Time_spent_watching_television_TV_11	84332	DYDC2	0.999929927218707	seed
STRING	STRING	Time_spent_watching_television_TV	Non-disease Trait	5000	Time_spent_watching_television_TV_11	143241	DYDC1	0.999299367919144	seed
STRING	STRING	Time_spent_watching_television_TV	Non-disease Trait	5000	Time_spent_watching_television_TV_11	199964	TMEM61	0.810117958765471	predicted
STRING	STRING	Time_spent_watching_television_TV	Non-disease Trait	5000	Time_spent_watching_television_TV_1	284612	SYPL2	0.998621564571467	seed
STRING	STRING	Time_spent_watching_television_TV	Non-disease Trait	5000	Time_spent_watching_television_TV_3	25829	TMEM184B	0.922940926718473	predicted
STRING	STRING	Time_spent_watching_television_TV	Non-disease Trait	5000	Time_spent_watching_television_TV_1	56121	PCDHB15	0.997976767097485	predicted
STRING	STRING	Time_spent_watching_television_TV	Non-disease Trait	5000	Time_spent_watching_television_TV_5	57691	KIAA1586	0.999997410412703	predicted
STRING	STRING	Time_spent_watching_television_TV	Non-disease Trait	5000	Time_spent_watching_television_TV_6	64089	SNX16	0.867931506651168	predicted
STRING	STRING	Time_spent_watching_television_TV	Non-disease Trait	5000	Time_spent_watching_television_TV_1	64375	IKZF4	0.99779007914821	seed
STRING	STRING	Time_spent_watching_television_TV	Non-disease Trait	5000	Time_spent_watching_television_TV_4	79414	LRFN3	0.97456935349505	predicted
STRING	STRING	Time_spent_watching_television_TV	Non-disease Trait	5000	Time_spent_watching_television_TV_1	81848	SPRY4	0.998097939606773	seed
STRING	STRING	Time_spent_watching_television_TV	Non-disease Trait	5000	Time_spent_watching_television_TV_6	84643	KIF2B	0.893245916095302	predicted
STRING	STRING	Time_spent_watching_television_TV	Non-disease Trait	5000	Time_spent_watching_television_TV_9	132864	CPEB2	0.99940218142746	seed
STRING	STRING	Time_spent_watching_television_TV	Non-disease Trait	5000	Time_spent_watching_television_TV_7	134285	TMEM171	0.874708891090377	predicted
STRING	STRING	Time_spent_watching_television_TV	Non-disease Trait	5000	Time_spent_watching_television_TV_3	202915	TMEM184A	0.99850348965841	seed
STRING	STRING	Time_spent_watching_television_TV	Non-disease Trait	5000	Time_spent_watching_television_TV_9	222194	RSBN1L	0.999350766184519	seed
STRING	STRING	Time_spent_watching_television_TV	Non-disease Trait	5000	Time_spent_watching_television_TV_4	652991	SKOR2	0.997134595662328	predicted
STRING	STRING	Time_spent_watching_television_TV	Non-disease Trait	5000	Time_spent_watching_television_TV_3	8577	TMEFF1	0.998805051010156	seed
STRING	STRING	Time_spent_watching_television_TV	Non-disease Trait	5000	Time_spent_watching_television_TV_3	9679	FAM53B	0.998891340919439	seed
STRING	STRING	Time_spent_watching_television_TV	Non-disease Trait	5000	Time_spent_watching_television_TV_1	9849	ZNF518A	0.9901360560113	predicted
STRING	STRING	Time_spent_watching_television_TV	Non-disease Trait	5000	Time_spent_watching_television_TV_3	9925	ZBTB5	0.972213435632748	predicted
STRING	STRING	Time_spent_watching_television_TV	Non-disease Trait	5000	Time_spent_watching_television_TV_1	54894	RNF43	0.998685451518586	seed
STRING	STRING	Time_spent_watching_television_TV	Non-disease Trait	5000	Time_spent_watching_television_TV_6	64601	VPS16	0.954128105860009	predicted
STRING	STRING	Time_spent_watching_television_TV	Non-disease Trait	5000	Time_spent_watching_television_TV_7	79369	B3GNT4	0.919389161276885	predicted
STRING	STRING	Time_spent_watching_television_TV	Non-disease Trait	5000	Time_spent_watching_television_TV_1	143903	LAYN	0.973791446676571	predicted
STRING	STRING	Time_spent_watching_television_TV	Non-disease Trait	5000	Time_spent_watching_television_TV_1	283149	BCL9L	0.99979689440236	predicted
STRING	STRING	Time_spent_watching_television_TV	Non-disease Trait	5000	Time_spent_watching_television_TV_8	2298	FOXD4	0.940954463658779	predicted
STRING	STRING	Time_spent_watching_television_TV	Non-disease Trait	5000	Time_spent_watching_television_TV_10	10869	USP19	0.999345333489089	seed
STRING	STRING	Time_spent_watching_television_TV	Non-disease Trait	5000	Time_spent_watching_television_TV_5	25893	TRIM58	0.858470789811331	predicted
STRING	STRING	Time_spent_watching_television_TV	Non-disease Trait	5000	Time_spent_watching_television_TV_1	56135	PCDHAC1	0.884616048516567	predicted
STRING	STRING	Time_spent_watching_television_TV	Non-disease Trait	5000	Time_spent_watching_television_TV_8	147339	C18orf25	0.919218654719938	predicted
STRING	STRING	Time_spent_watching_television_TV	Non-disease Trait	5000	Time_spent_watching_television_TV_1	389400	GFRAL	0.995953701382292	predicted
STRING	STRING	Time_spent_watching_television_TV	Non-disease Trait	5000	Time_spent_watching_television_TV_7	57452	GALNT16	0.999444082129482	seed
STRING	STRING	Time_spent_watching_television_TV	Non-disease Trait	5000	Time_spent_watching_television_TV_1	79187	FSD1	0.997265715567227	predicted
STRING	STRING	Time_spent_watching_television_TV	Non-disease Trait	5000	Time_spent_watching_television_TV_3	79673	ZNF329	0.909056832954286	predicted
STRING	STRING	Time_spent_watching_television_TV	Non-disease Trait	5000	Time_spent_watching_television_TV_2	161823	ADAL	0.998090387643386	seed
STRING	STRING	Time_spent_watching_television_TV	Non-disease Trait	5000	Time_spent_watching_television_TV_3	9284	NPIPA1	0.865755579892336	predicted
STRING	STRING	Time_spent_watching_television_TV	Non-disease Trait	5000	Time_spent_watching_television_TV_1	26025	PCDHGA12	0.998888332529318	seed
STRING	STRING	Time_spent_watching_television_TV	Non-disease Trait	5000	Time_spent_watching_television_TV_6	29919	RMC1	0.973093256916367	predicted
STRING	STRING	Time_spent_watching_television_TV	Non-disease Trait	5000	Time_spent_watching_television_TV_1	55109	AGGF1	0.989807331670046	predicted
STRING	STRING	Time_spent_watching_television_TV	Non-disease Trait	5000	Time_spent_watching_television_TV_1	56128	PCDHB8	0.999610659774545	predicted
STRING	STRING	Time_spent_watching_television_TV	Non-disease Trait	5000	Time_spent_watching_television_TV_3	56890	MDM1	0.999944315051807	predicted
STRING	STRING	Time_spent_watching_television_TV	Non-disease Trait	5000	Time_spent_watching_television_TV_7	85379	KIAA1671	0.85725128500128	predicted
STRING	STRING	Time_spent_watching_television_TV	Non-disease Trait	5000	Time_spent_watching_television_TV_5	338661	TMEM225	0.949203197353434	predicted
STRING	STRING	Time_spent_watching_television_TV	Non-disease Trait	5000	Time_spent_watching_television_TV_7	2687	GGT5	0.998539169173605	seed
STRING	STRING	Time_spent_watching_television_TV	Non-disease Trait	5000	Time_spent_watching_television_TV_6	5877	RABIF	0.950190521105948	predicted
STRING	STRING	Time_spent_watching_television_TV	Non-disease Trait	5000	Time_spent_watching_television_TV_9	6621	SNAPC4	0.823316858034049	predicted
STRING	STRING	Time_spent_watching_television_TV	Non-disease Trait	5000	Time_spent_watching_television_TV_3	65065	NBEAL1	0.930105630205134	predicted
STRING	STRING	Time_spent_watching_television_TV	Non-disease Trait	5000	Time_spent_watching_television_TV_9	79753	SNIP1	0.967077644188025	predicted
STRING	STRING	Time_spent_watching_television_TV	Non-disease Trait	5000	Time_spent_watching_television_TV_8	79762	C1orf115	0.851881883215317	predicted
STRING	STRING	Time_spent_watching_television_TV	Non-disease Trait	5000	Time_spent_watching_television_TV_7	149473	CCDC24	0.9990647755335	seed
STRING	STRING	Time_spent_watching_television_TV	Non-disease Trait	5000	Time_spent_watching_television_TV_7	151295	SLC23A3	0.904707945837393	predicted
STRING	STRING	Time_spent_watching_television_TV	Non-disease Trait	5000	Time_spent_watching_television_TV_1	6660	SOX5	0.998589490362679	seed
STRING	STRING	Time_spent_watching_television_TV	Non-disease Trait	5000	Time_spent_watching_television_TV_9	8621	CDK13	0.912210677034378	predicted
STRING	STRING	Time_spent_watching_television_TV	Non-disease Trait	5000	Time_spent_watching_television_TV_1	56125	PCDHB11	0.840008847552035	predicted
STRING	STRING	Time_spent_watching_television_TV	Non-disease Trait	5000	Time_spent_watching_television_TV_4	57628	DPP10	0.99941606025704	seed
STRING	STRING	Time_spent_watching_television_TV	Non-disease Trait	5000	Time_spent_watching_television_TV_11	387694	SH2D4B	0.996493621004022	predicted
STRING	STRING	Time_spent_watching_television_TV	Non-disease Trait	5000	Time_spent_watching_television_TV_10	26094	DCAF4	0.920503643945581	predicted
STRING	STRING	Time_spent_watching_television_TV	Non-disease Trait	5000	Time_spent_watching_television_TV_4	55450	CAMK2N1	0.95128642503554	predicted
STRING	STRING	Time_spent_watching_television_TV	Non-disease Trait	5000	Time_spent_watching_television_TV_1	84164	ASCC2	0.999721129565387	seed
STRING	STRING	Time_spent_watching_television_TV	Non-disease Trait	5000	Time_spent_watching_television_TV_7	221002	RASGEF1A	0.854484744571549	predicted
STRING	STRING	Time_spent_watching_television_TV	Non-disease Trait	5000	Time_spent_watching_television_TV_10	2689	GH2	0.999986781742948	seed
STRING	STRING	Time_spent_watching_television_TV	Non-disease Trait	5000	Time_spent_watching_television_TV_2	6894	TARBP1	0.880415306367908	predicted
STRING	STRING	Time_spent_watching_television_TV	Non-disease Trait	5000	Time_spent_watching_television_TV_4	9934	P2RY14	0.964925213760593	predicted
STRING	STRING	Time_spent_watching_television_TV	Non-disease Trait	5000	Time_spent_watching_television_TV_1	11142	PKIG	0.994482897195677	predicted
STRING	STRING	Time_spent_watching_television_TV	Non-disease Trait	5000	Time_spent_watching_television_TV_9	55802	DCP1A	0.871071978563014	predicted
STRING	STRING	Time_spent_watching_television_TV	Non-disease Trait	5000	Time_spent_watching_television_TV_9	121355	GTSF1	0.989114034158221	predicted
STRING	STRING	Time_spent_watching_television_TV	Non-disease Trait	5000	Time_spent_watching_television_TV_3	140467	ZNF358	0.94525416277765	predicted
STRING	STRING	Time_spent_watching_television_TV	Non-disease Trait	5000	Time_spent_watching_television_TV_2	158234	TRMT10B	0.903088338858856	predicted
STRING	STRING	Time_spent_watching_television_TV	Non-disease Trait	5000	Time_spent_watching_television_TV_2	221120	ALKBH3	0.948788177476237	predicted
STRING	STRING	Time_spent_watching_television_TV	Non-disease Trait	5000	Time_spent_watching_television_TV_8	387103	CENPW	0.998625806402762	seed
STRING	STRING	Time_spent_watching_television_TV	Non-disease Trait	5000	Time_spent_watching_television_TV_2	391059	FRRS1	0.99864980229093	predicted
STRING	STRING	Time_spent_watching_television_TV	Non-disease Trait	5000	Time_spent_watching_television_TV_5	9256	TSPOAP1	0.999670431484714	predicted
STRING	STRING	Time_spent_watching_television_TV	Non-disease Trait	5000	Time_spent_watching_television_TV_3	26036	ZNF451	0.929063306333992	predicted
STRING	STRING	Time_spent_watching_television_TV	Non-disease Trait	5000	Time_spent_watching_television_TV_1	27071	DAPP1	0.912428190113382	predicted
STRING	STRING	Time_spent_watching_television_TV	Non-disease Trait	5000	Time_spent_watching_television_TV_2	29103	DNAJC15	0.987584158411289	predicted
STRING	STRING	Time_spent_watching_television_TV	Non-disease Trait	5000	Time_spent_watching_television_TV_3	64743	WDR13	0.950778468260339	predicted
STRING	STRING	Time_spent_watching_television_TV	Non-disease Trait	5000	Time_spent_watching_television_TV_8	83461	CDCA3	0.990061494683035	predicted
STRING	STRING	Time_spent_watching_television_TV	Non-disease Trait	5000	Time_spent_watching_television_TV_4	151790	WDR49	0.997804418520204	predicted
STRING	STRING	Time_spent_watching_television_TV	Non-disease Trait	5000	Time_spent_watching_television_TV_8	8756	ADAM7	0.992957484948469	predicted
STRING	STRING	Time_spent_watching_television_TV	Non-disease Trait	5000	Time_spent_watching_television_TV_1	57801	HES4	0.958925317058681	predicted
STRING	STRING	Time_spent_watching_television_TV	Non-disease Trait	5000	Time_spent_watching_television_TV_3	80343	SEL1L2	0.999207191663959	predicted
STRING	STRING	Time_spent_watching_television_TV	Non-disease Trait	5000	Time_spent_watching_television_TV_1	83862	TMEM120A	0.994965697164246	predicted
STRING	STRING	Time_spent_watching_television_TV	Non-disease Trait	5000	Time_spent_watching_television_TV_6	152503	SH3D19	0.980805550249888	predicted
STRING	STRING	Time_spent_watching_television_TV	Non-disease Trait	5000	Time_spent_watching_television_TV_6	196951	FAM227B	0.881461534791937	predicted
STRING	STRING	Time_spent_watching_television_TV	Non-disease Trait	5000	Time_spent_watching_television_TV_10	201627	DENND6A	0.912535431794605	predicted
STRING	STRING	Time_spent_watching_television_TV	Non-disease Trait	5000	Time_spent_watching_television_TV_6	643155	SMIM15	0.99668752048044	seed
STRING	STRING	Time_spent_watching_television_TV	Non-disease Trait	5000	Time_spent_watching_television_TV_1	3171	FOXA3	0.94440513502473	predicted
STRING	STRING	Time_spent_watching_television_TV	Non-disease Trait	5000	Time_spent_watching_television_TV_9	6827	SUPT4H1	0.99951867086199	seed
STRING	STRING	Time_spent_watching_television_TV	Non-disease Trait	5000	Time_spent_watching_television_TV_6	9881	TRANK1	0.998170524430531	seed
STRING	STRING	Time_spent_watching_television_TV	Non-disease Trait	5000	Time_spent_watching_television_TV_5	25858	CATSPERZ	0.996714549186906	predicted
STRING	STRING	Time_spent_watching_television_TV	Non-disease Trait	5000	Time_spent_watching_television_TV_3	55297	CCDC91	0.949190948869759	predicted
STRING	STRING	Time_spent_watching_television_TV	Non-disease Trait	5000	Time_spent_watching_television_TV_10	55432	YOD1	0.99687255758762	predicted
STRING	STRING	Time_spent_watching_television_TV	Non-disease Trait	5000	Time_spent_watching_television_TV_9	64328	XPO4	0.992439676968513	predicted
STRING	STRING	Time_spent_watching_television_TV	Non-disease Trait	5000	Time_spent_watching_television_TV_6	64400	AKTIP	0.999145649931825	seed
STRING	STRING	Time_spent_watching_television_TV	Non-disease Trait	5000	Time_spent_watching_television_TV_3	80726	IQCN	0.998618170642407	predicted
STRING	STRING	Time_spent_watching_television_TV	Non-disease Trait	5000	Time_spent_watching_television_TV_1	80856	LNPK	0.83385794042041	predicted
STRING	STRING	Time_spent_watching_television_TV	Non-disease Trait	5000	Time_spent_watching_television_TV_1	81839	VANGL1	0.998664874863081	seed
STRING	STRING	Time_spent_watching_television_TV	Non-disease Trait	5000	Time_spent_watching_television_TV_3	84276	NICN1	0.998491196453846	seed
STRING	STRING	Time_spent_watching_television_TV	Non-disease Trait	5000	Time_spent_watching_television_TV_5	126668	TDRD10	0.804621591687678	predicted
STRING	STRING	Time_spent_watching_television_TV	Non-disease Trait	5000	Time_spent_watching_television_TV_11	375316	RBM44	0.991029355653729	predicted
STRING	STRING	Time_spent_watching_television_TV	Non-disease Trait	5000	Time_spent_watching_television_TV_6	415117	STX19	0.999339017723997	seed
STRING	STRING	Time_spent_watching_television_TV	Non-disease Trait	5000	Time_spent_watching_television_TV_8	10198	MPHOSPH9	0.998476811585104	seed
STRING	STRING	Time_spent_watching_television_TV	Non-disease Trait	5000	Time_spent_watching_television_TV_2	27079	RPUSD2	0.92635900027538	predicted
STRING	STRING	Time_spent_watching_television_TV	Non-disease Trait	5000	Time_spent_watching_television_TV_9	51101	ZC2HC1A	0.989640170405161	predicted
STRING	STRING	Time_spent_watching_television_TV	Non-disease Trait	5000	Time_spent_watching_television_TV_1	56113	PCDHGA2	0.99661532252743	predicted
STRING	STRING	Time_spent_watching_television_TV	Non-disease Trait	5000	Time_spent_watching_television_TV_7	57605	PITPNM2	0.999549534734769	seed
STRING	STRING	Time_spent_watching_television_TV	Non-disease Trait	5000	Time_spent_watching_television_TV_1	80014	WWC2	0.994224950326809	predicted
STRING	STRING	Time_spent_watching_television_TV	Non-disease Trait	5000	Time_spent_watching_television_TV_2	81856	ZNF611	0.825138741466991	predicted
STRING	STRING	Time_spent_watching_television_TV	Non-disease Trait	5000	Time_spent_watching_television_TV_8	150280	HORMAD2	0.999316788993876	seed
STRING	STRING	Time_spent_watching_television_TV	Non-disease Trait	5000	Time_spent_watching_television_TV_2	222967	RSPH10B	0.842391650921166	predicted
STRING	STRING	Time_spent_watching_television_TV	Non-disease Trait	5000	Time_spent_watching_television_TV_1	390443	RNASE9	0.846527201498883	predicted
STRING	STRING	Time_spent_watching_television_TV	Non-disease Trait	5000	Time_spent_watching_television_TV_7	100137049	PLA2G4B	0.998461247565391	predicted
STRING	STRING	Time_spent_watching_television_TV	Non-disease Trait	5000	Time_spent_watching_television_TV_8	101928601	MEI4	0.90950636631012	predicted
STRING	STRING	Time_spent_watching_television_TV	Non-disease Trait	5000	Time_spent_watching_television_TV_9	4858	NOVA2	0.999046126572455	predicted
STRING	STRING	Time_spent_watching_television_TV	Non-disease Trait	5000	Time_spent_watching_television_TV_4	55017	C14orf119	0.998173562503295	predicted
STRING	STRING	Time_spent_watching_television_TV	Non-disease Trait	5000	Time_spent_watching_television_TV_10	64320	RNF25	0.805602386547183	predicted
STRING	STRING	Time_spent_watching_television_TV	Non-disease Trait	5000	Time_spent_watching_television_TV_4	90134	KCNH7	0.997818013105593	predicted
STRING	STRING	Time_spent_watching_television_TV	Non-disease Trait	5000	Time_spent_watching_television_TV_10	91694	LONRF1	0.998333444703432	seed
STRING	STRING	Time_spent_watching_television_TV	Non-disease Trait	5000	Time_spent_watching_television_TV_3	148254	ZNF555	0.999465260144344	predicted
STRING	STRING	Time_spent_watching_television_TV	Non-disease Trait	5000	Time_spent_watching_television_TV_10	341346	SMCO2	0.817329458712781	predicted
STRING	STRING	Time_spent_watching_television_TV	Non-disease Trait	5000	Time_spent_watching_television_TV_5	392617	ELFN1	0.996710440494375	predicted
STRING	STRING	Time_spent_watching_television_TV	Non-disease Trait	5000	Time_spent_watching_television_TV_9	100526737	RBM14-RBM4	0.987427452346757	predicted
STRING	STRING	Time_spent_watching_television_TV	Non-disease Trait	5000	Time_spent_watching_television_TV_2	3744	KCNA10	0.8280027113577	predicted
STRING	STRING	Time_spent_watching_television_TV	Non-disease Trait	5000	Time_spent_watching_television_TV_2	3750	KCND1	0.980485188442878	predicted
STRING	STRING	Time_spent_watching_television_TV	Non-disease Trait	5000	Time_spent_watching_television_TV_4	5137	PDE1C	0.998078174115228	seed
STRING	STRING	Time_spent_watching_television_TV	Non-disease Trait	5000	Time_spent_watching_television_TV_9	23248	RPRD2	0.999460232686592	seed
STRING	STRING	Time_spent_watching_television_TV	Non-disease Trait	5000	Time_spent_watching_television_TV_4	27133	KCNH5	0.804866788202229	predicted
STRING	STRING	Time_spent_watching_television_TV	Non-disease Trait	5000	Time_spent_watching_television_TV_7	27309	ZNF330	0.975979084654262	predicted
STRING	STRING	Time_spent_watching_television_TV	Non-disease Trait	5000	Time_spent_watching_television_TV_6	29886	SNX8	0.964659913034674	predicted
STRING	STRING	Time_spent_watching_television_TV	Non-disease Trait	5000	Time_spent_watching_television_TV_6	51375	SNX7	0.999435144962316	predicted
STRING	STRING	Time_spent_watching_television_TV	Non-disease Trait	5000	Time_spent_watching_television_TV_10	54850	FBXL12	0.962066749600009	predicted
STRING	STRING	Time_spent_watching_television_TV	Non-disease Trait	5000	Time_spent_watching_television_TV_7	57476	GRAMD1B	0.991609148043117	predicted
STRING	STRING	Time_spent_watching_television_TV	Non-disease Trait	5000	Time_spent_watching_television_TV_4	81033	KCNH6	0.998314624635645	seed
STRING	STRING	Time_spent_watching_television_TV	Non-disease Trait	5000	Time_spent_watching_television_TV_5	341152	OR2AT4	0.830378435302014	predicted
STRING	STRING	Time_spent_watching_television_TV	Non-disease Trait	5000	Time_spent_watching_television_TV_4	643866	CBLN3	0.965858153880206	predicted
STRING	STRING	Time_spent_watching_television_TV	Non-disease Trait	5000	Time_spent_watching_television_TV_1	9832	JAKMIP2	0.96873996054663	predicted
STRING	STRING	Time_spent_watching_television_TV	Non-disease Trait	5000	Time_spent_watching_television_TV_4	26960	NBEA	0.999131116323306	seed
STRING	STRING	Time_spent_watching_television_TV	Non-disease Trait	5000	Time_spent_watching_television_TV_8	51105	PHF20L1	0.814434824349866	predicted
STRING	STRING	Time_spent_watching_television_TV	Non-disease Trait	5000	Time_spent_watching_television_TV_2	57604	TRMT9B	0.998999565358483	predicted
STRING	STRING	Time_spent_watching_television_TV	Non-disease Trait	5000	Time_spent_watching_television_TV_1	66036	MTMR9	0.999902479699518	predicted
STRING	STRING	Time_spent_watching_television_TV	Non-disease Trait	5000	Time_spent_watching_television_TV_1	83648	FAM167A	0.999056528148626	seed
STRING	STRING	Time_spent_watching_television_TV	Non-disease Trait	5000	Time_spent_watching_television_TV_3	163154	PRR22	0.986080361616356	predicted
STRING	STRING	Time_spent_watching_television_TV	Non-disease Trait	5000	Time_spent_watching_television_TV_7	167465	ZNF366	0.998246017238215	predicted
STRING	STRING	Time_spent_watching_television_TV	Non-disease Trait	5000	Time_spent_watching_television_TV_4	408263	FNDC9	0.8194877008024	predicted
STRING	STRING	Time_spent_watching_television_TV	Non-disease Trait	5000	Time_spent_watching_television_TV_3	730051	ZNF814	0.990245561657765	predicted
STRING	STRING	Time_spent_watching_television_TV	Non-disease Trait	5000	Time_spent_watching_television_TV_5	4991	OR1D2	0.994095170008034	predicted
STRING	STRING	Time_spent_watching_television_TV	Non-disease Trait	5000	Time_spent_watching_television_TV_5	4994	OR3A1	0.994307145588288	seed
STRING	STRING	Time_spent_watching_television_TV	Non-disease Trait	5000	Time_spent_watching_television_TV_5	8386	OR1D5	0.873774563536866	predicted
STRING	STRING	Time_spent_watching_television_TV	Non-disease Trait	5000	Time_spent_watching_television_TV_5	8387	OR1E1	0.930645027271965	predicted
STRING	STRING	Time_spent_watching_television_TV	Non-disease Trait	5000	Time_spent_watching_television_TV_3	9635	CLCA2	0.957380657968073	predicted
STRING	STRING	Time_spent_watching_television_TV	Non-disease Trait	5000	Time_spent_watching_television_TV_4	23415	KCNH4	0.998078992593269	predicted
STRING	STRING	Time_spent_watching_television_TV	Non-disease Trait	5000	Time_spent_watching_television_TV_5	23538	OR52A1	0.89155866818106	predicted
STRING	STRING	Time_spent_watching_television_TV	Non-disease Trait	5000	Time_spent_watching_television_TV_5	26707	OR2J2	0.95564460009891	predicted
STRING	STRING	Time_spent_watching_television_TV	Non-disease Trait	5000	Time_spent_watching_television_TV_6	55690	PACS1	0.998050370007264	seed
STRING	STRING	Time_spent_watching_television_TV	Non-disease Trait	5000	Time_spent_watching_television_TV_5	79541	OR2A4	0.98942208552655	predicted
STRING	STRING	Time_spent_watching_television_TV	Non-disease Trait	5000	Time_spent_watching_television_TV_5	81061	OR11H1	0.982044156619032	predicted
STRING	STRING	Time_spent_watching_television_TV	Non-disease Trait	5000	Time_spent_watching_television_TV_5	81472	OR2C3	0.937270432369066	predicted
STRING	STRING	Time_spent_watching_television_TV	Non-disease Trait	5000	Time_spent_watching_television_TV_5	128371	OR6K6	0.875834145145795	predicted
STRING	STRING	Time_spent_watching_television_TV	Non-disease Trait	5000	Time_spent_watching_television_TV_10	131540	ZDHHC19	0.996545231077464	predicted
STRING	STRING	Time_spent_watching_television_TV	Non-disease Trait	5000	Time_spent_watching_television_TV_5	138883	OR1N1	0.8094101290187	predicted
STRING	STRING	Time_spent_watching_television_TV	Non-disease Trait	5000	Time_spent_watching_television_TV_1	158293	FAM120AOS	0.99842806417011	seed
STRING	STRING	Time_spent_watching_television_TV	Non-disease Trait	5000	Time_spent_watching_television_TV_7	255349	TMEM211	0.94135973511536	predicted
STRING	STRING	Time_spent_watching_television_TV	Non-disease Trait	5000	Time_spent_watching_television_TV_7	283358	B4GALNT3	0.998421576241281	seed
STRING	STRING	Time_spent_watching_television_TV	Non-disease Trait	5000	Time_spent_watching_television_TV_5	338751	OR52L1	0.912692285557195	predicted
STRING	STRING	Time_spent_watching_television_TV	Non-disease Trait	5000	Time_spent_watching_television_TV_4	340385	ZNF517	0.956746652991736	predicted
STRING	STRING	Time_spent_watching_television_TV	Non-disease Trait	5000	Time_spent_watching_television_TV_5	343171	OR2W3	0.992761983754477	predicted
STRING	STRING	Time_spent_watching_television_TV	Non-disease Trait	5000	Time_spent_watching_television_TV_7	374882	TMEM205	0.943192862242796	predicted
STRING	STRING	Time_spent_watching_television_TV	Non-disease Trait	5000	Time_spent_watching_television_TV_5	389090	OR6B2	0.939206094323778	predicted
STRING	STRING	Time_spent_watching_television_TV	Non-disease Trait	5000	Time_spent_watching_television_TV_5	390054	OR52A5	0.909697686361373	predicted
STRING	STRING	Time_spent_watching_television_TV	Non-disease Trait	5000	Time_spent_watching_television_TV_5	401427	OR2A7	0.96871299902598	predicted
STRING	STRING	Time_spent_watching_television_TV	Non-disease Trait	5000	Time_spent_watching_television_TV_1	11215	AKAP11	0.877657727872721	predicted
STRING	STRING	Time_spent_watching_television_TV	Non-disease Trait	5000	Time_spent_watching_television_TV_5	11216	AKAP10	0.999872175390061	seed
STRING	STRING	Time_spent_watching_television_TV	Non-disease Trait	5000	Time_spent_watching_television_TV_3	22864	R3HDM2	0.999350080864292	seed
STRING	STRING	Time_spent_watching_television_TV	Non-disease Trait	5000	Time_spent_watching_television_TV_1	54566	EPB41L4B	0.998914033865297	seed
STRING	STRING	Time_spent_watching_television_TV	Non-disease Trait	5000	Time_spent_watching_television_TV_3	54753	ZNF853	0.910615214456559	predicted
STRING	STRING	Time_spent_watching_television_TV	Non-disease Trait	5000	Time_spent_watching_television_TV_1	54887	UHRF1BP1	0.998729546119261	seed
STRING	STRING	Time_spent_watching_television_TV	Non-disease Trait	5000	Time_spent_watching_television_TV_7	79759	ZNF668	0.999068643110569	seed
STRING	STRING	Time_spent_watching_television_TV	Non-disease Trait	5000	Time_spent_watching_television_TV_1	145741	C2CD4A	0.996688227229914	seed
STRING	STRING	Time_spent_watching_television_TV	Non-disease Trait	5000	Time_spent_watching_television_TV_10	165324	UBXN2A	0.998785972419103	seed
STRING	STRING	Time_spent_watching_television_TV	Non-disease Trait	5000	Time_spent_watching_television_TV_1	170463	SSBP4	0.998107168914086	seed
STRING	STRING	Time_spent_watching_television_TV	Non-disease Trait	5000	Time_spent_watching_television_TV_5	222698	NKAPL	0.99877875632539	seed
STRING	STRING	Time_spent_watching_television_TV	Non-disease Trait	5000	Time_spent_watching_television_TV_7	399979	SNX19	0.953934402698719	predicted
STRING	STRING	Time_spent_watching_television_TV	Non-disease Trait	5000	Time_spent_watching_television_TV_3	541578	EOLA2	0.907937049742707	predicted
STRING	STRING	Time_spent_watching_television_TV	Non-disease Trait	5000	Time_spent_watching_television_TV_7	653082	ZDHHC11B	0.851197183267166	predicted
STRING	STRING	Time_spent_watching_television_TV	Non-disease Trait	5000	Time_spent_watching_television_TV_4	145407	ARMH4	0.913561784218426	predicted
STRING	STRING	Time_spent_watching_television_TV	Non-disease Trait	5000	Time_spent_watching_television_TV_1	445328	ARHGEF35	0.875680227969234	predicted
STRING	STRING	Time_spent_watching_television_TV	Non-disease Trait	5000	Time_spent_watching_television_TV_3	100101467	ZSCAN30	0.997197142906404	predicted
STRING	STRING	Time_spent_watching_television_TV	Non-disease Trait	5000	Time_spent_watching_television_TV_1	2868	GRK4	0.995607451166363	seed
STRING	STRING	Time_spent_watching_television_TV	Non-disease Trait	5000	Time_spent_watching_television_TV_10	22903	BTBD3	0.999476504012122	seed
STRING	STRING	Time_spent_watching_television_TV	Non-disease Trait	5000	Time_spent_watching_television_TV_4	25758	KIAA1549L	0.888508622848433	predicted
STRING	STRING	Time_spent_watching_television_TV	Non-disease Trait	5000	Time_spent_watching_television_TV_3	26233	FBXL6	0.999953483378687	seed
STRING	STRING	Time_spent_watching_television_TV	Non-disease Trait	5000	Time_spent_watching_television_TV_6	79874	RABEP2	0.999225580949796	seed
STRING	STRING	Time_spent_watching_television_TV	Non-disease Trait	5000	Time_spent_watching_television_TV_4	149840	SHLD1	0.98473881531401	predicted
STRING	STRING	Time_spent_watching_television_TV	Non-disease Trait	5000	Time_spent_watching_television_TV_4	440097	DBX2	0.81796028519908	predicted
STRING	STRING	Time_spent_watching_television_TV	Non-disease Trait	5000	Time_spent_watching_television_TV_3	7561	ZNF14	0.999771525949481	predicted
STRING	STRING	Time_spent_watching_television_TV	Non-disease Trait	5000	Time_spent_watching_television_TV_9	9670	IPO13	0.99856590809216	seed
STRING	STRING	Time_spent_watching_television_TV	Non-disease Trait	5000	Time_spent_watching_television_TV_5	113263	GLCCI1	0.999103375342323	seed
STRING	STRING	Time_spent_watching_television_TV	Non-disease Trait	5000	Time_spent_watching_television_TV_2	124411	ZNF720	0.977271327319133	predicted
STRING	STRING	Time_spent_watching_television_TV	Non-disease Trait	5000	Time_spent_watching_television_TV_10	2688	GH1	0.998564212233875	seed
STRING	STRING	Time_spent_watching_television_TV	Non-disease Trait	5000	Time_spent_watching_television_TV_1	8861	LDB1	0.981854794304276	predicted
STRING	STRING	Time_spent_watching_television_TV	Non-disease Trait	5000	Time_spent_watching_television_TV_4	80023	NRSN2	0.885868320207227	predicted
STRING	STRING	Time_spent_watching_television_TV	Non-disease Trait	5000	Time_spent_watching_television_TV_9	90226	UCN2	0.996468774140074	seed
STRING	STRING	Time_spent_watching_television_TV	Non-disease Trait	5000	Time_spent_watching_television_TV_4	5455	POU3F3	0.998460412251246	seed
STRING	STRING	Time_spent_watching_television_TV	Non-disease Trait	5000	Time_spent_watching_television_TV_3	25809	TTLL1	0.912647162678083	predicted
STRING	STRING	Time_spent_watching_television_TV	Non-disease Trait	5000	Time_spent_watching_television_TV_5	53836	GPR87	0.851908863508198	predicted
STRING	STRING	Time_spent_watching_television_TV	Non-disease Trait	5000	Time_spent_watching_television_TV_4	56977	STOX2	0.997623039607013	seed
STRING	STRING	Time_spent_watching_television_TV	Non-disease Trait	5000	Time_spent_watching_television_TV_4	64168	NECAB1	0.90564976352189	predicted
STRING	STRING	Time_spent_watching_television_TV	Non-disease Trait	5000	Time_spent_watching_television_TV_3	7727	ZNF174	0.982905334098912	predicted
STRING	STRING	Time_spent_watching_television_TV	Non-disease Trait	5000	Time_spent_watching_television_TV_9	10180	RBM6	0.999816187467764	seed
STRING	STRING	Time_spent_watching_television_TV	Non-disease Trait	5000	Time_spent_watching_television_TV_2	79692	ZNF322	0.99816017871584	seed
STRING	STRING	Time_spent_watching_television_TV	Non-disease Trait	5000	Time_spent_watching_television_TV_2	199745	THAP8	0.987314379547304	predicted
STRING	STRING	Time_spent_watching_television_TV	Non-disease Trait	5000	Time_spent_watching_television_TV_5	345222	MSANTD1	0.998617251229387	seed
STRING	STRING	Time_spent_watching_television_TV	Non-disease Trait	5000	Time_spent_watching_television_TV_2	8667	EIF3H	0.912206332900654	predicted
STRING	STRING	Time_spent_watching_television_TV	Non-disease Trait	5000	Time_spent_watching_television_TV_6	63971	KIF13A	0.99853230689403	seed
STRING	STRING	Time_spent_watching_television_TV	Non-disease Trait	5000	Time_spent_watching_television_TV_3	64395	GMCL1	0.99892084008147	seed
STRING	STRING	Time_spent_watching_television_TV	Non-disease Trait	5000	Time_spent_watching_television_TV_9	80237	ELL3	0.999623759496862	predicted
STRING	STRING	Time_spent_watching_television_TV	Non-disease Trait	5000	Time_spent_watching_television_TV_10	1442	CSH1	0.999316848924642	seed
STRING	STRING	Time_spent_watching_television_TV	Non-disease Trait	5000	Time_spent_watching_television_TV_3	7745	ZKSCAN8	0.982812855638561	predicted
STRING	STRING	Time_spent_watching_television_TV	Non-disease Trait	5000	Time_spent_watching_television_TV_1	11135	CDC42EP1	0.929813732924611	predicted
STRING	STRING	Time_spent_watching_television_TV	Non-disease Trait	5000	Time_spent_watching_television_TV_10	23190	UBXN4	0.998515870493618	seed
STRING	STRING	Time_spent_watching_television_TV	Non-disease Trait	5000	Time_spent_watching_television_TV_8	128153	SPATA17	0.997409528067737	predicted
STRING	STRING	Time_spent_watching_television_TV	Non-disease Trait	5000	Time_spent_watching_television_TV_2	147645	VSIG10L	0.917939939342907	predicted
STRING	STRING	Time_spent_watching_television_TV	Non-disease Trait	5000	Time_spent_watching_television_TV_9	373863	DND1	0.811786472711259	predicted
STRING	STRING	Time_spent_watching_television_TV	Non-disease Trait	5000	Time_spent_watching_television_TV_1	10957	PNRC1	0.999225872395863	seed
STRING	STRING	Time_spent_watching_television_TV	Non-disease Trait	5000	Time_spent_watching_television_TV_9	51585	PCF11	0.998960982431447	predicted
STRING	STRING	Time_spent_watching_television_TV	Non-disease Trait	5000	Time_spent_watching_television_TV_3	117196	MRGPRX4	0.84848159931308	predicted
STRING	STRING	Time_spent_watching_television_TV	Non-disease Trait	5000	Time_spent_watching_television_TV_9	167227	DCP2	0.99670863556202	predicted
STRING	STRING	Time_spent_watching_television_TV	Non-disease Trait	5000	Time_spent_watching_television_TV_8	201798	TIGD4	0.942410812213532	predicted
STRING	STRING	Time_spent_watching_television_TV	Non-disease Trait	5000	Time_spent_watching_television_TV_11	219348	PLAC9	0.984508412833415	predicted
STRING	STRING	Time_spent_watching_television_TV	Non-disease Trait	5000	Time_spent_watching_television_TV_1	222643	UNC5CL	0.979432183771689	predicted
STRING	STRING	Time_spent_watching_television_TV	Non-disease Trait	5000	Time_spent_watching_television_TV_7	8693	GALNT4	0.999277744298147	seed
STRING	STRING	Time_spent_watching_television_TV	Non-disease Trait	5000	Time_spent_watching_television_TV_2	51406	NOL7	0.932845321224667	predicted
STRING	STRING	Time_spent_watching_television_TV	Non-disease Trait	5000	Time_spent_watching_television_TV_5	374879	ZNF699	0.876516569182081	predicted
STRING	STRING	Time_spent_watching_television_TV	Non-disease Trait	5000	Time_spent_watching_television_TV_8	26112	CCDC69	0.935645356794649	predicted
STRING	STRING	Time_spent_watching_television_TV	Non-disease Trait	5000	Time_spent_watching_television_TV_8	81789	TIGD6	0.999948711809848	predicted
STRING	STRING	Time_spent_watching_television_TV	Non-disease Trait	5000	Time_spent_watching_television_TV_5	118670	FAM24A	0.825904066963545	predicted
STRING	STRING	Time_spent_watching_television_TV	Non-disease Trait	5000	Time_spent_watching_television_TV_9	151903	CCDC12	0.979602922994553	predicted
STRING	STRING	Time_spent_watching_television_TV	Non-disease Trait	5000	Time_spent_watching_television_TV_5	440956	IQCF6	0.822906780626925	predicted
STRING	STRING	Time_spent_watching_television_TV	Non-disease Trait	5000	Time_spent_watching_television_TV_6	9183	ZW10	0.99902470349851	seed
STRING	STRING	Time_spent_watching_television_TV	Non-disease Trait	5000	Time_spent_watching_television_TV_1	10447	FAM3C	0.80110812879568	predicted
STRING	STRING	Time_spent_watching_television_TV	Non-disease Trait	5000	Time_spent_watching_television_TV_2	83707	TRPT1	0.849369949709969	predicted
STRING	STRING	Time_spent_watching_television_TV	Non-disease Trait	5000	Time_spent_watching_television_TV_6	23303	KIF13B	0.814812524024777	predicted
STRING	STRING	Time_spent_watching_television_TV	Non-disease Trait	5000	Time_spent_watching_television_TV_6	23423	TMED3	0.993361906776336	predicted
STRING	STRING	Time_spent_watching_television_TV	Non-disease Trait	5000	Time_spent_watching_television_TV_2	51263	MRPL30	0.979687865162732	predicted
STRING	STRING	Time_spent_watching_television_TV	Non-disease Trait	5000	Time_spent_watching_television_TV_8	55732	C1orf112	0.909327048626274	predicted
STRING	STRING	Time_spent_watching_television_TV	Non-disease Trait	5000	Time_spent_watching_television_TV_8	256380	SCML4	0.999062223106485	seed
STRING	STRING	Time_spent_watching_television_TV	Non-disease Trait	5000	Time_spent_watching_television_TV_7	192134	B3GNT6	0.987795319066003	predicted
STRING	STRING	Time_spent_watching_television_TV	Non-disease Trait	5000	Time_spent_watching_television_TV_2	3338	DNAJC4	0.929248811788134	predicted
STRING	STRING	Time_spent_watching_television_TV	Non-disease Trait	5000	Time_spent_watching_television_TV_3	55663	ZNF446	0.996749149516885	predicted
STRING	STRING	Time_spent_watching_television_TV	Non-disease Trait	5000	Time_spent_watching_television_TV_3	60686	C14orf93	0.998266462545701	seed
STRING	STRING	Time_spent_watching_television_TV	Non-disease Trait	5000	Time_spent_watching_television_TV_2	90826	PRMT9	0.993646693145065	predicted
STRING	STRING	Time_spent_watching_television_TV	Non-disease Trait	5000	Time_spent_watching_television_TV_1	92335	STRADA	0.998470382631114	seed
STRING	STRING	Time_spent_watching_television_TV	Non-disease Trait	5000	Time_spent_watching_television_TV_7	126321	MFSD12	0.825027547676223	predicted
STRING	STRING	Time_spent_watching_television_TV	Non-disease Trait	5000	Time_spent_watching_television_TV_7	127795	C1orf87	0.997989065782156	seed
STRING	STRING	Time_spent_watching_television_TV	Non-disease Trait	5000	Time_spent_watching_television_TV_7	255220	TXNDC8	0.963492822297746	predicted
STRING	STRING	Time_spent_watching_television_TV	Non-disease Trait	5000	Time_spent_watching_television_TV_3	374655	ZNF710	0.915419609474941	predicted
STRING	STRING	Time_spent_watching_television_TV	Non-disease Trait	5000	Time_spent_watching_television_TV_2	388931	MFSD2B	0.998545469644434	seed
STRING	STRING	Time_spent_watching_television_TV	Non-disease Trait	5000	Time_spent_watching_television_TV_8	51252	FAM178B	0.98638018254251	predicted
STRING	STRING	Time_spent_watching_television_TV	Non-disease Trait	5000	Time_spent_watching_television_TV_1	65010	SLC26A6	0.997157586665596	seed
STRING	STRING	Time_spent_watching_television_TV	Non-disease Trait	5000	Time_spent_watching_television_TV_6	9853	RUSC2	0.810767111673704	predicted
STRING	STRING	Time_spent_watching_television_TV	Non-disease Trait	5000	Time_spent_watching_television_TV_3	79842	ZBTB3	0.847818848839306	predicted
STRING	STRING	Time_spent_watching_television_TV	Non-disease Trait	5000	Time_spent_watching_television_TV_4	149345	SHISA4	0.998220975965211	seed
STRING	STRING	Time_spent_watching_television_TV	Non-disease Trait	5000	Time_spent_watching_television_TV_10	7375	USP4	0.999400433983294	seed
STRING	STRING	Time_spent_watching_television_TV	Non-disease Trait	5000	Time_spent_watching_television_TV_6	347517	RAB41	0.986807512255609	predicted
STRING	STRING	Time_spent_watching_television_TV	Non-disease Trait	5000	Time_spent_watching_television_TV_1	57715	SEMA4G	0.997423243919069	seed
STRING	STRING	Time_spent_watching_television_TV	Non-disease Trait	5000	Time_spent_watching_television_TV_7	91283	MSANTD3	0.998943876885184	seed
STRING	STRING	Time_spent_watching_television_TV	Non-disease Trait	5000	Time_spent_watching_television_TV_1	1388	ATF6B	0.99890182808043	seed
STRING	STRING	Time_spent_watching_television_TV	Non-disease Trait	5000	Time_spent_watching_television_TV_8	8208	CHAF1B	0.997470332764665	predicted
STRING	STRING	Time_spent_watching_television_TV	Non-disease Trait	5000	Time_spent_watching_television_TV_2	10360	NPM3	0.998993523113571	seed
STRING	STRING	Time_spent_watching_television_TV	Non-disease Trait	5000	Time_spent_watching_television_TV_2	10473	HMGN4	0.999524166916582	seed
STRING	STRING	Time_spent_watching_television_TV	Non-disease Trait	5000	Time_spent_watching_television_TV_9	10625	IVNS1ABP	0.998945389764438	seed
STRING	STRING	Time_spent_watching_television_TV	Non-disease Trait	5000	Time_spent_watching_television_TV_8	23649	POLA2	0.806292956768117	predicted
STRING	STRING	Time_spent_watching_television_TV	Non-disease Trait	5000	Time_spent_watching_television_TV_9	55219	MACO1	0.99790019909102	predicted
STRING	STRING	Time_spent_watching_television_TV	Non-disease Trait	5000	Time_spent_watching_television_TV_3	57659	ZBTB4	0.998858113486152	seed
STRING	STRING	Time_spent_watching_television_TV	Non-disease Trait	5000	Time_spent_watching_television_TV_8	79968	WDR76	0.998638791421075	seed
STRING	STRING	Time_spent_watching_television_TV	Non-disease Trait	5000	Time_spent_watching_television_TV_9	84271	POLDIP3	0.999304877420588	seed
STRING	STRING	Time_spent_watching_television_TV	Non-disease Trait	5000	Time_spent_watching_television_TV_2	91582	RPS19BP1	0.818255832879005	predicted
STRING	STRING	Time_spent_watching_television_TV	Non-disease Trait	5000	Time_spent_watching_television_TV_2	115948	ODAD3	0.996067470780286	seed
STRING	STRING	Time_spent_watching_television_TV	Non-disease Trait	5000	Time_spent_watching_television_TV_8	116028	RMI2	0.965153300063336	predicted
STRING	STRING	Time_spent_watching_television_TV	Non-disease Trait	5000	Time_spent_watching_television_TV_8	165918	RNF168	0.999202630510416	seed
STRING	STRING	Time_spent_watching_television_TV	Non-disease Trait	5000	Time_spent_watching_television_TV_10	220213	OTUD1	0.917481234046891	predicted
STRING	STRING	Time_spent_watching_television_TV	Non-disease Trait	5000	Time_spent_watching_television_TV_10	339745	SPOPL	0.916548877343066	predicted
STRING	STRING	Time_spent_watching_television_TV	Non-disease Trait	5000	Time_spent_watching_television_TV_2	6767	ST13	0.966467672328545	predicted
STRING	STRING	Time_spent_watching_television_TV	Non-disease Trait	5000	Time_spent_watching_television_TV_1	56122	PCDHB14	0.929976900517438	predicted
STRING	STRING	Time_spent_watching_television_TV	Non-disease Trait	5000	Time_spent_watching_television_TV_5	256144	OR4C3	0.949443792504258	predicted
STRING	STRING	Time_spent_watching_television_TV	Non-disease Trait	5000	Time_spent_watching_television_TV_4	728577	CNTNAP3B	0.995115656888883	predicted
STRING	STRING	Time_spent_watching_television_TV	Non-disease Trait	5000	Time_spent_watching_television_TV_1	10256	CNKSR1	0.997466069709238	predicted
STRING	STRING	Time_spent_watching_television_TV	Non-disease Trait	5000	Time_spent_watching_television_TV_1	11007	CCDC85B	0.998453108389086	seed
STRING	STRING	Time_spent_watching_television_TV	Non-disease Trait	5000	Time_spent_watching_television_TV_10	55182	RNF220	0.948287220562437	predicted
STRING	STRING	Time_spent_watching_television_TV	Non-disease Trait	5000	Time_spent_watching_television_TV_4	128408	BHLHE23	0.947924146199895	predicted
STRING	STRING	Time_spent_watching_television_TV	Non-disease Trait	5000	Time_spent_watching_television_TV_7	374907	B3GNT8	0.862942963660879	predicted
STRING	STRING	Time_spent_watching_television_TV	Non-disease Trait	5000	Time_spent_watching_television_TV_9	25896	INTS7	0.916662267820527	predicted
STRING	STRING	Time_spent_watching_television_TV	Non-disease Trait	5000	Time_spent_watching_television_TV_8	79927	FAM110D	0.912334300890124	predicted
STRING	STRING	Time_spent_watching_television_TV	Non-disease Trait	5000	Time_spent_watching_television_TV_1	8303	SNN	0.856876188821735	predicted
STRING	STRING	Time_spent_watching_television_TV	Non-disease Trait	5000	Time_spent_watching_television_TV_3	89887	ZNF628	0.927960723544382	predicted
STRING	STRING	Time_spent_watching_television_TV	Non-disease Trait	5000	Time_spent_watching_television_TV_1	119587	CPXM2	0.998975876160773	seed
STRING	STRING	Time_spent_watching_television_TV	Non-disease Trait	5000	Time_spent_watching_television_TV_11	400830	DEFB132	0.992721723822006	predicted
STRING	STRING	Time_spent_watching_television_TV	Non-disease Trait	5000	Time_spent_watching_television_TV_4	51309	ARMCX1	0.844481824096032	predicted
STRING	STRING	Time_spent_watching_television_TV	Non-disease Trait	5000	Time_spent_watching_television_TV_1	54476	RNF216	0.903621927993203	predicted
STRING	STRING	Time_spent_watching_television_TV	Non-disease Trait	5000	Time_spent_watching_television_TV_6	55088	CCDC186	0.995874637134091	predicted
STRING	STRING	Time_spent_watching_television_TV	Non-disease Trait	5000	Time_spent_watching_television_TV_1	79683	ZDHHC14	0.99934834434737	predicted
STRING	STRING	Time_spent_watching_television_TV	Non-disease Trait	5000	Time_spent_watching_television_TV_6	11037	STON1	0.99815977042328	seed
STRING	STRING	Time_spent_watching_television_TV	Non-disease Trait	5000	Time_spent_watching_television_TV_1	144404	TMEM120B	0.99890732647264	seed
STRING	STRING	Time_spent_watching_television_TV	Non-disease Trait	5000	Time_spent_watching_television_TV_3	284370	ZNF615	0.996801928010992	predicted
STRING	STRING	Time_spent_watching_television_TV	Non-disease Trait	5000	Time_spent_watching_television_TV_5	4993	OR2C1	0.911034006760898	predicted
STRING	STRING	Time_spent_watching_television_TV	Non-disease Trait	5000	Time_spent_watching_television_TV_5	4995	OR3A2	0.998744300785745	seed
STRING	STRING	Time_spent_watching_television_TV	Non-disease Trait	5000	Time_spent_watching_television_TV_5	8383	OR1A1	0.987443480484681	predicted
STRING	STRING	Time_spent_watching_television_TV	Non-disease Trait	5000	Time_spent_watching_television_TV_5	8392	OR3A3	0.958973391304393	predicted
STRING	STRING	Time_spent_watching_television_TV	Non-disease Trait	5000	Time_spent_watching_television_TV_5	10798	OR5I1	0.999039871346449	predicted
STRING	STRING	Time_spent_watching_television_TV	Non-disease Trait	5000	Time_spent_watching_television_TV_5	26188	OR1C1	0.999960222320004	predicted
STRING	STRING	Time_spent_watching_television_TV	Non-disease Trait	5000	Time_spent_watching_television_TV_5	26212	OR2B6	0.997091883945114	seed
STRING	STRING	Time_spent_watching_television_TV	Non-disease Trait	5000	Time_spent_watching_television_TV_5	26246	OR2L2	0.922070508150583	predicted
STRING	STRING	Time_spent_watching_television_TV	Non-disease Trait	5000	Time_spent_watching_television_TV_5	26248	OR2K2	0.990497069237356	predicted
STRING	STRING	Time_spent_watching_television_TV	Non-disease Trait	5000	Time_spent_watching_television_TV_5	26333	OR7A17	0.912183892984231	predicted
STRING	STRING	Time_spent_watching_television_TV	Non-disease Trait	5000	Time_spent_watching_television_TV_5	26476	OR10J1	0.933762933896066	predicted
STRING	STRING	Time_spent_watching_television_TV	Non-disease Trait	5000	Time_spent_watching_television_TV_5	26493	OR8B8	0.946019738654899	predicted
STRING	STRING	Time_spent_watching_television_TV	Non-disease Trait	5000	Time_spent_watching_television_TV_5	26531	OR11A1	0.97289098240927	predicted
STRING	STRING	Time_spent_watching_television_TV	Non-disease Trait	5000	Time_spent_watching_television_TV_5	26539	OR10H1	0.934551196496457	predicted
STRING	STRING	Time_spent_watching_television_TV	Non-disease Trait	5000	Time_spent_watching_television_TV_5	26595	OR8B2	0.870971137208637	predicted
STRING	STRING	Time_spent_watching_television_TV	Non-disease Trait	5000	Time_spent_watching_television_TV_5	26689	OR4D1	0.983023783175866	predicted
STRING	STRING	Time_spent_watching_television_TV	Non-disease Trait	5000	Time_spent_watching_television_TV_9	26747	NUFIP1	0.9802840875223	predicted
STRING	STRING	Time_spent_watching_television_TV	Non-disease Trait	5000	Time_spent_watching_television_TV_1	56110	PCDHGA5	0.99360005368545	predicted
STRING	STRING	Time_spent_watching_television_TV	Non-disease Trait	5000	Time_spent_watching_television_TV_5	79473	OR52N1	0.824980004423667	predicted
STRING	STRING	Time_spent_watching_television_TV	Non-disease Trait	5000	Time_spent_watching_television_TV_5	79501	OR4F5	0.829648525562695	predicted
STRING	STRING	Time_spent_watching_television_TV	Non-disease Trait	5000	Time_spent_watching_television_TV_5	81099	OR4F17	0.931885060178099	predicted
STRING	STRING	Time_spent_watching_television_TV	Non-disease Trait	5000	Time_spent_watching_television_TV_5	81127	OR4K15	0.943671878963754	predicted
STRING	STRING	Time_spent_watching_television_TV	Non-disease Trait	5000	Time_spent_watching_television_TV_5	81341	OR10W1	0.800071656238507	predicted
STRING	STRING	Time_spent_watching_television_TV	Non-disease Trait	5000	Time_spent_watching_television_TV_5	81466	OR2L5	0.956996918019207	predicted
STRING	STRING	Time_spent_watching_television_TV	Non-disease Trait	5000	Time_spent_watching_television_TV_5	81697	OR2B2	0.997907271674663	seed
STRING	STRING	Time_spent_watching_television_TV	Non-disease Trait	5000	Time_spent_watching_television_TV_5	119692	OR51S1	0.894850782352839	predicted
STRING	STRING	Time_spent_watching_television_TV	Non-disease Trait	5000	Time_spent_watching_television_TV_5	119774	OR52K2	0.893336882815799	predicted
STRING	STRING	Time_spent_watching_television_TV	Non-disease Trait	5000	Time_spent_watching_television_TV_5	121129	OR2AP1	0.913887136670999	predicted
STRING	STRING	Time_spent_watching_television_TV	Non-disease Trait	5000	Time_spent_watching_television_TV_5	121130	OR10P1	0.918627750209971	predicted
STRING	STRING	Time_spent_watching_television_TV	Non-disease Trait	5000	Time_spent_watching_television_TV_5	121275	OR10AD1	0.945997015909692	predicted
STRING	STRING	Time_spent_watching_television_TV	Non-disease Trait	5000	Time_spent_watching_television_TV_5	122748	OR11H6	0.801795028236791	predicted
STRING	STRING	Time_spent_watching_television_TV	Non-disease Trait	5000	Time_spent_watching_television_TV_5	127059	OR2M5	0.870088911774241	predicted
STRING	STRING	Time_spent_watching_television_TV	Non-disease Trait	5000	Time_spent_watching_television_TV_5	127062	OR2M3	0.817271331347265	predicted
STRING	STRING	Time_spent_watching_television_TV	Non-disease Trait	5000	Time_spent_watching_television_TV_5	128360	OR10T2	0.878344651694888	predicted
STRING	STRING	Time_spent_watching_television_TV	Non-disease Trait	5000	Time_spent_watching_television_TV_5	128368	OR10Z1	0.882535104086049	predicted
STRING	STRING	Time_spent_watching_television_TV	Non-disease Trait	5000	Time_spent_watching_television_TV_5	128372	OR6N1	0.828483011807566	predicted
STRING	STRING	Time_spent_watching_television_TV	Non-disease Trait	5000	Time_spent_watching_television_TV_5	130075	OR9A4	0.827107120816657	predicted
STRING	STRING	Time_spent_watching_television_TV	Non-disease Trait	5000	Time_spent_watching_television_TV_5	135924	OR9A2	0.96755474495714	predicted
STRING	STRING	Time_spent_watching_television_TV	Non-disease Trait	5000	Time_spent_watching_television_TV_5	135948	OR2F2	0.841368570339703	predicted
STRING	STRING	Time_spent_watching_television_TV	Non-disease Trait	5000	Time_spent_watching_television_TV_1	138802	OR13C8	0.803117688546514	predicted
STRING	STRING	Time_spent_watching_television_TV	Non-disease Trait	5000	Time_spent_watching_television_TV_5	138803	OR13C3	0.93563436832397	predicted
STRING	STRING	Time_spent_watching_television_TV	Non-disease Trait	5000	Time_spent_watching_television_TV_5	138804	OR13C4	0.923178805855819	predicted
STRING	STRING	Time_spent_watching_television_TV	Non-disease Trait	5000	Time_spent_watching_television_TV_5	162998	OR7D2	0.984393049006956	predicted
STRING	STRING	Time_spent_watching_television_TV	Non-disease Trait	5000	Time_spent_watching_television_TV_10	219482	OR5M3	0.999671359575648	predicted
STRING	STRING	Time_spent_watching_television_TV	Non-disease Trait	5000	Time_spent_watching_television_TV_5	219484	OR5M8	0.967952626525087	predicted
STRING	STRING	Time_spent_watching_television_TV	Non-disease Trait	5000	Time_spent_watching_television_TV_5	219487	OR5M11	0.95043809671666	predicted
STRING	STRING	Time_spent_watching_television_TV	Non-disease Trait	5000	Time_spent_watching_television_TV_5	219858	OR8B12	0.839574658645528	predicted
STRING	STRING	Time_spent_watching_television_TV	Non-disease Trait	5000	Time_spent_watching_television_TV_5	219869	OR10G8	0.903911769061065	predicted
STRING	STRING	Time_spent_watching_television_TV	Non-disease Trait	5000	Time_spent_watching_television_TV_5	219873	OR10S1	0.934746590198619	predicted
STRING	STRING	Time_spent_watching_television_TV	Non-disease Trait	5000	Time_spent_watching_television_TV_5	219954	OR9I1	0.837276117034866	predicted
STRING	STRING	Time_spent_watching_television_TV	Non-disease Trait	5000	Time_spent_watching_television_TV_5	219956	OR9Q1	0.878866764437231	predicted
STRING	STRING	Time_spent_watching_television_TV	Non-disease Trait	5000	Time_spent_watching_television_TV_5	219965	OR5B17	0.908232833123492	predicted
STRING	STRING	Time_spent_watching_television_TV	Non-disease Trait	5000	Time_spent_watching_television_TV_5	219968	OR5B21	0.906587625933951	predicted
STRING	STRING	Time_spent_watching_television_TV	Non-disease Trait	5000	Time_spent_watching_television_TV_5	219983	OR4D6	0.890435657439753	predicted
STRING	STRING	Time_spent_watching_television_TV	Non-disease Trait	5000	Time_spent_watching_television_TV_5	219986	OR4D11	0.958056310562324	predicted
STRING	STRING	Time_spent_watching_television_TV	Non-disease Trait	5000	Time_spent_watching_television_TV_5	254879	OR2T6	0.810460966947375	predicted
STRING	STRING	Time_spent_watching_television_TV	Non-disease Trait	5000	Time_spent_watching_television_TV_5	282763	OR51B5	0.935609285454383	predicted
STRING	STRING	Time_spent_watching_television_TV	Non-disease Trait	5000	Time_spent_watching_television_TV_5	282770	OR10AG1	0.835414601442104	predicted
STRING	STRING	Time_spent_watching_television_TV	Non-disease Trait	5000	Time_spent_watching_television_TV_5	283111	OR51V1	0.813300303793556	predicted
STRING	STRING	Time_spent_watching_television_TV	Non-disease Trait	5000	Time_spent_watching_television_TV_5	283159	OR8D1	0.917942288408901	predicted
STRING	STRING	Time_spent_watching_television_TV	Non-disease Trait	5000	Time_spent_watching_television_TV_4	283298	OLFML1	0.921632720159318	predicted
STRING	STRING	Time_spent_watching_television_TV	Non-disease Trait	5000	Time_spent_watching_television_TV_5	283694	OR4N4	0.999970829444368	predicted
STRING	STRING	Time_spent_watching_television_TV	Non-disease Trait	5000	Time_spent_watching_television_TV_5	284383	OR2Z1	0.827663895362257	predicted
STRING	STRING	Time_spent_watching_television_TV	Non-disease Trait	5000	Time_spent_watching_television_TV_5	286362	OR13C9	0.925519162582229	predicted
STRING	STRING	Time_spent_watching_television_TV	Non-disease Trait	5000	Time_spent_watching_television_TV_5	338755	OR2AG2	0.817606887049925	predicted
STRING	STRING	Time_spent_watching_television_TV	Non-disease Trait	5000	Time_spent_watching_television_TV_5	341276	OR10A2	0.872084298573073	predicted
STRING	STRING	Time_spent_watching_television_TV	Non-disease Trait	5000	Time_spent_watching_television_TV_5	341418	OR6C4	0.804823412462454	predicted
STRING	STRING	Time_spent_watching_television_TV	Non-disease Trait	5000	Time_spent_watching_television_TV_5	341799	OR6S1	0.821542526470285	predicted
STRING	STRING	Time_spent_watching_television_TV	Non-disease Trait	5000	Time_spent_watching_television_TV_5	343172	OR2T8	0.944587374943455	predicted
STRING	STRING	Time_spent_watching_television_TV	Non-disease Trait	5000	Time_spent_watching_television_TV_8	344561	GPR148	0.886760209215044	predicted
STRING	STRING	Time_spent_watching_television_TV	Non-disease Trait	5000	Time_spent_watching_television_TV_5	346517	OR6V1	0.982806638258792	predicted
STRING	STRING	Time_spent_watching_television_TV	Non-disease Trait	5000	Time_spent_watching_television_TV_5	347168	OR1J1	0.948560377528388	predicted
STRING	STRING	Time_spent_watching_television_TV	Non-disease Trait	5000	Time_spent_watching_television_TV_5	390037	OR52I1	0.892780385169829	predicted
STRING	STRING	Time_spent_watching_television_TV	Non-disease Trait	5000	Time_spent_watching_television_TV_5	390058	OR51B6	0.827423484394167	predicted
STRING	STRING	Time_spent_watching_television_TV	Non-disease Trait	5000	Time_spent_watching_television_TV_5	390063	OR51I1	0.954694328465737	predicted
STRING	STRING	Time_spent_watching_television_TV	Non-disease Trait	5000	Time_spent_watching_television_TV_5	390064	OR51I2	0.908286756053607	predicted
STRING	STRING	Time_spent_watching_television_TV	Non-disease Trait	5000	Time_spent_watching_television_TV_5	390066	OR52D1	0.997885617093905	predicted
STRING	STRING	Time_spent_watching_television_TV	Non-disease Trait	5000	Time_spent_watching_television_TV_5	390078	OR52E6	0.819659262528641	predicted
STRING	STRING	Time_spent_watching_television_TV	Non-disease Trait	5000	Time_spent_watching_television_TV_5	390083	OR56A3	0.983851780825176	predicted
STRING	STRING	Time_spent_watching_television_TV	Non-disease Trait	5000	Time_spent_watching_television_TV_5	390167	OR5M10	0.833724279463178	predicted
STRING	STRING	Time_spent_watching_television_TV	Non-disease Trait	5000	Time_spent_watching_television_TV_5	390168	OR5M1	0.840038032136905	predicted
STRING	STRING	Time_spent_watching_television_TV	Non-disease Trait	5000	Time_spent_watching_television_TV_5	390181	OR5AK2	0.995279711580202	seed
STRING	STRING	Time_spent_watching_television_TV	Non-disease Trait	5000	Time_spent_watching_television_TV_5	390190	OR5B2	0.810431162686388	predicted
STRING	STRING	Time_spent_watching_television_TV	Non-disease Trait	5000	Time_spent_watching_television_TV_5	390191	OR5B12	0.874088985449302	predicted
STRING	STRING	Time_spent_watching_television_TV	Non-disease Trait	5000	Time_spent_watching_television_TV_5	390197	OR4D10	0.999206289863087	predicted
STRING	STRING	Time_spent_watching_television_TV	Non-disease Trait	5000	Time_spent_watching_television_TV_5	390260	OR6X1	0.848422913615897	predicted
STRING	STRING	Time_spent_watching_television_TV	Non-disease Trait	5000	Time_spent_watching_television_TV_5	390271	OR8B3	0.819430710598377	predicted
STRING	STRING	Time_spent_watching_television_TV	Non-disease Trait	5000	Time_spent_watching_television_TV_5	390321	OR6C1	0.958542236289148	predicted
STRING	STRING	Time_spent_watching_television_TV	Non-disease Trait	5000	Time_spent_watching_television_TV_5	390327	OR6C70	0.871344273148822	predicted
STRING	STRING	Time_spent_watching_television_TV	Non-disease Trait	5000	Time_spent_watching_television_TV_5	390445	OR5AU1	0.87394816599736	predicted
STRING	STRING	Time_spent_watching_television_TV	Non-disease Trait	5000	Time_spent_watching_television_TV_5	390538	OR4M2	0.999875756492545	predicted
STRING	STRING	Time_spent_watching_television_TV	Non-disease Trait	5000	Time_spent_watching_television_TV_5	391107	OR10K2	0.831346049394544	predicted
STRING	STRING	Time_spent_watching_television_TV	Non-disease Trait	5000	Time_spent_watching_television_TV_5	391114	OR6K3	0.96428916391532	predicted
STRING	STRING	Time_spent_watching_television_TV	Non-disease Trait	5000	Time_spent_watching_television_TV_5	391192	OR2L3	0.888283493690675	predicted
STRING	STRING	Time_spent_watching_television_TV	Non-disease Trait	5000	Time_spent_watching_television_TV_5	391195	OR2T33	0.899942596460551	predicted
STRING	STRING	Time_spent_watching_television_TV	Non-disease Trait	5000	Time_spent_watching_television_TV_5	391211	OR2G6	0.812142004565181	predicted
STRING	STRING	Time_spent_watching_television_TV	Non-disease Trait	5000	Time_spent_watching_television_TV_5	392138	OR2A25	0.932081731638766	predicted
STRING	STRING	Time_spent_watching_television_TV	Non-disease Trait	5000	Time_spent_watching_television_TV_5	392309	OR13J1	0.856610780738976	predicted
STRING	STRING	Time_spent_watching_television_TV	Non-disease Trait	5000	Time_spent_watching_television_TV_5	392376	OR13C2	0.900756963575489	predicted
STRING	STRING	Time_spent_watching_television_TV	Non-disease Trait	5000	Time_spent_watching_television_TV_5	392391	OR5C1	0.887187822639713	predicted
STRING	STRING	Time_spent_watching_television_TV	Non-disease Trait	5000	Time_spent_watching_television_TV_5	393046	OR2A5	0.881437916222056	predicted
STRING	STRING	Time_spent_watching_television_TV	Non-disease Trait	5000	Time_spent_watching_television_TV_5	401665	OR51T1	0.828378120246298	predicted
STRING	STRING	Time_spent_watching_television_TV	Non-disease Trait	5000	Time_spent_watching_television_TV_5	401666	OR51A4	0.839624927607068	predicted
STRING	STRING	Time_spent_watching_television_TV	Non-disease Trait	5000	Time_spent_watching_television_TV_5	401992	OR2T2	0.982374000154982	predicted
STRING	STRING	Time_spent_watching_television_TV	Non-disease Trait	5000	Time_spent_watching_television_TV_5	402135	OR5K2	0.944491778728165	predicted
STRING	STRING	Time_spent_watching_television_TV	Non-disease Trait	5000	Time_spent_watching_television_TV_5	403239	OR2T27	0.92972964698846	predicted
STRING	STRING	Time_spent_watching_television_TV	Non-disease Trait	5000	Time_spent_watching_television_TV_5	403284	OR6C68	0.901287750667596	predicted
STRING	STRING	Time_spent_watching_television_TV	Non-disease Trait	5000	Time_spent_watching_television_TV_5	442361	OR2A2	0.853889782873473	predicted
STRING	STRING	Time_spent_watching_television_TV	Non-disease Trait	5000	Time_spent_watching_television_TV_5	102723532	LOC102723532	0.999967167224753	predicted
STRING	STRING	Time_spent_watching_television_TV	Non-disease Trait	5000	Time_spent_watching_television_TV_10	54813	KLHL28	0.981976206391814	predicted
STRING	STRING	Time_spent_watching_television_TV	Non-disease Trait	5000	Time_spent_watching_television_TV_10	64839	FBXL17	0.998802963312619	predicted
STRING	STRING	Time_spent_watching_television_TV	Non-disease Trait	5000	Time_spent_watching_television_TV_7	79174	CRELD2	0.986151327278239	predicted
STRING	STRING	Time_spent_watching_television_TV	Non-disease Trait	5000	Time_spent_watching_television_TV_2	7818	DAP3	0.83947514176391	predicted
STRING	STRING	Time_spent_watching_television_TV	Non-disease Trait	5000	Time_spent_watching_television_TV_1	9158	FIBP	0.998556627665011	seed
STRING	STRING	Time_spent_watching_television_TV	Non-disease Trait	5000	Time_spent_watching_television_TV_6	51188	SS18L2	0.91047672643852	predicted
STRING	STRING	Time_spent_watching_television_TV	Non-disease Trait	5000	Time_spent_watching_television_TV_2	64968	MRPS6	0.999754612253381	seed
STRING	STRING	Time_spent_watching_television_TV	Non-disease Trait	5000	Time_spent_watching_television_TV_7	79697	RIOX1	0.900487624536429	predicted
STRING	STRING	Time_spent_watching_television_TV	Non-disease Trait	5000	Time_spent_watching_television_TV_7	83989	FAM172A	0.998016900456039	seed
STRING	STRING	Time_spent_watching_television_TV	Non-disease Trait	5000	Time_spent_watching_television_TV_10	200159	C1orf100	0.953794757391069	predicted
STRING	STRING	Time_spent_watching_television_TV	Non-disease Trait	5000	Time_spent_watching_television_TV_1	344558	SH3RF3	0.998664837383609	seed
STRING	STRING	Time_spent_watching_television_TV	Non-disease Trait	5000	Time_spent_watching_television_TV_10	387522	PEDS1-UBE2V1	0.865556104738617	predicted
STRING	STRING	Time_spent_watching_television_TV	Non-disease Trait	5000	Time_spent_watching_television_TV_6	6814	STXBP3	0.922685830561447	predicted
STRING	STRING	Time_spent_watching_television_TV	Non-disease Trait	5000	Time_spent_watching_television_TV_8	8099	CDK2AP1	0.999365869841354	seed
STRING	STRING	Time_spent_watching_television_TV	Non-disease Trait	5000	Time_spent_watching_television_TV_6	22841	RAB11FIP2	0.99251223704483	predicted
STRING	STRING	Time_spent_watching_television_TV	Non-disease Trait	5000	Time_spent_watching_television_TV_4	23167	EFR3A	0.943822620195805	predicted
STRING	STRING	Time_spent_watching_television_TV	Non-disease Trait	5000	Time_spent_watching_television_TV_5	23625	FAM89B	0.999767697530094	predicted
STRING	STRING	Time_spent_watching_television_TV	Non-disease Trait	5000	Time_spent_watching_television_TV_3	51186	TCEAL9	0.995478961527663	predicted
STRING	STRING	Time_spent_watching_television_TV	Non-disease Trait	5000	Time_spent_watching_television_TV_9	54870	QRICH1	0.998562862140792	seed
STRING	STRING	Time_spent_watching_television_TV	Non-disease Trait	5000	Time_spent_watching_television_TV_9	57035	RSRP1	0.969383554184363	predicted
STRING	STRING	Time_spent_watching_television_TV	Non-disease Trait	5000	Time_spent_watching_television_TV_6	57706	DENND1A	0.998920297508314	seed
STRING	STRING	Time_spent_watching_television_TV	Non-disease Trait	5000	Time_spent_watching_television_TV_3	140685	ZBTB46	0.998898510618881	seed
STRING	STRING	Time_spent_watching_television_TV	Non-disease Trait	5000	Time_spent_watching_television_TV_5	135886	TMEM270	0.914703834240563	predicted
STRING	STRING	Time_spent_watching_television_TV	Non-disease Trait	5000	Time_spent_watching_television_TV_1	728276	CLEC19A	0.949297753364716	predicted
STRING	STRING	Time_spent_watching_television_TV	Non-disease Trait	5000	Time_spent_watching_television_TV_7	8704	B4GALT2	0.999358277278102	seed
STRING	STRING	Time_spent_watching_television_TV	Non-disease Trait	5000	Time_spent_watching_television_TV_10	9730	DCAF1	0.855378577435436	predicted
STRING	STRING	Time_spent_watching_television_TV	Non-disease Trait	5000	Time_spent_watching_television_TV_6	10244	RABEPK	0.818183913623472	predicted
STRING	STRING	Time_spent_watching_television_TV	Non-disease Trait	5000	Time_spent_watching_television_TV_1	23348	DOCK9	0.999678368654853	seed
STRING	STRING	Time_spent_watching_television_TV	Non-disease Trait	5000	Time_spent_watching_television_TV_6	23484	LEPROTL1	0.853911348039352	predicted
STRING	STRING	Time_spent_watching_television_TV	Non-disease Trait	5000	Time_spent_watching_television_TV_1	25843	MOB4	0.999680021105989	predicted
STRING	STRING	Time_spent_watching_television_TV	Non-disease Trait	5000	Time_spent_watching_television_TV_7	26290	GALNT8	0.861026713502209	predicted
STRING	STRING	Time_spent_watching_television_TV	Non-disease Trait	5000	Time_spent_watching_television_TV_1	55108	BSDC1	0.808347156464103	predicted
STRING	STRING	Time_spent_watching_television_TV	Non-disease Trait	5000	Time_spent_watching_television_TV_10	55230	USP40	0.998293357974736	seed
STRING	STRING	Time_spent_watching_television_TV	Non-disease Trait	5000	Time_spent_watching_television_TV_1	55619	DOCK10	0.998961936765061	seed
STRING	STRING	Time_spent_watching_television_TV	Non-disease Trait	5000	Time_spent_watching_television_TV_6	57562	CEP126	0.990010126296033	predicted
STRING	STRING	Time_spent_watching_television_TV	Non-disease Trait	5000	Time_spent_watching_television_TV_10	84861	KLHL22	0.894852564425979	predicted
STRING	STRING	Time_spent_watching_television_TV	Non-disease Trait	5000	Time_spent_watching_television_TV_1	119016	AGAP4	0.988123660670201	predicted
STRING	STRING	Time_spent_watching_television_TV	Non-disease Trait	5000	Time_spent_watching_television_TV_12	165100	TEX44	0.999513033377278	predicted
STRING	STRING	Time_spent_watching_television_TV	Non-disease Trait	5000	Time_spent_watching_television_TV_8	642517	AGAP9	0.999300436587824	predicted
STRING	STRING	Time_spent_watching_television_TV	Non-disease Trait	5000	Time_spent_watching_television_TV_9	10181	RBM5	0.999254412163441	seed
STRING	STRING	Time_spent_watching_television_TV	Non-disease Trait	5000	Time_spent_watching_television_TV_7	23215	PRRC2C	0.999339185774134	seed
STRING	STRING	Time_spent_watching_television_TV	Non-disease Trait	5000	Time_spent_watching_television_TV_6	27229	TUBGCP4	0.998367332387952	seed
STRING	STRING	Time_spent_watching_television_TV	Non-disease Trait	5000	Time_spent_watching_television_TV_4	83690	CRISPLD1	0.90523148231913	predicted
STRING	STRING	Time_spent_watching_television_TV	Non-disease Trait	5000	Time_spent_watching_television_TV_1	463	ZFHX3	0.999153360873873	seed
STRING	STRING	Time_spent_watching_television_TV	Non-disease Trait	5000	Time_spent_watching_television_TV_10	22888	UBOX5	0.999400261746677	seed
STRING	STRING	Time_spent_watching_television_TV	Non-disease Trait	5000	Time_spent_watching_television_TV_3	55565	ZNF821	0.9988142973607	seed
STRING	STRING	Time_spent_watching_television_TV	Non-disease Trait	5000	Time_spent_watching_television_TV_3	130940	CCDC148	0.977147460113449	predicted
STRING	STRING	Time_spent_watching_television_TV	Non-disease Trait	5000	Time_spent_watching_television_TV_3	342371	ATXN1L	0.998760686923676	seed
STRING	STRING	Time_spent_watching_television_TV	Non-disease Trait	5000	Time_spent_watching_television_TV_9	8812	CCNK	0.998072289264027	predicted
STRING	STRING	Time_spent_watching_television_TV	Non-disease Trait	5000	Time_spent_watching_television_TV_1	23612	PHLDA3	0.885001177886233	predicted
STRING	STRING	Time_spent_watching_television_TV	Non-disease Trait	5000	Time_spent_watching_television_TV_3	25903	OLFML2B	0.995760903876155	predicted
STRING	STRING	Time_spent_watching_television_TV	Non-disease Trait	5000	Time_spent_watching_television_TV_1	55891	LENEP	0.844348447763128	predicted
STRING	STRING	Time_spent_watching_television_TV	Non-disease Trait	5000	Time_spent_watching_television_TV_7	117248	GALNT15	0.999930762503112	predicted
STRING	STRING	Time_spent_watching_television_TV	Non-disease Trait	5000	Time_spent_watching_television_TV_6	254122	SNX32	0.99929288509366	seed
STRING	STRING	Time_spent_watching_television_TV	Non-disease Trait	5000	Time_spent_watching_television_TV_1	8079	MLF2	0.998421249919468	seed
STRING	STRING	Time_spent_watching_television_TV	Non-disease Trait	5000	Time_spent_watching_television_TV_6	51161	C3orf18	0.999658968596219	seed
STRING	STRING	Time_spent_watching_television_TV	Non-disease Trait	5000	Time_spent_watching_television_TV_2	54496	PRMT7	0.968966495069602	predicted
STRING	STRING	Time_spent_watching_television_TV	Non-disease Trait	5000	Time_spent_watching_television_TV_9	55954	ZMAT5	0.999082627644764	seed
STRING	STRING	Time_spent_watching_television_TV	Non-disease Trait	5000	Time_spent_watching_television_TV_1	64843	ISL2	0.908617587772353	predicted
STRING	STRING	Time_spent_watching_television_TV	Non-disease Trait	5000	Time_spent_watching_television_TV_3	79724	ZNF768	0.999631059336699	seed
STRING	STRING	Time_spent_watching_television_TV	Non-disease Trait	5000	Time_spent_watching_television_TV_1	126917	IFFO2	0.813300925805622	predicted
STRING	STRING	Time_spent_watching_television_TV	Non-disease Trait	5000	Time_spent_watching_television_TV_1	286380	FOXD4L3	0.87939109194131	predicted
STRING	STRING	Time_spent_watching_television_TV	Non-disease Trait	5000	Time_spent_watching_television_TV_5	349334	FOXD4L4	0.918816867428289	predicted
STRING	STRING	Time_spent_watching_television_TV	Non-disease Trait	5000	Time_spent_watching_television_TV_1	653427	FOXD4L5	0.935201243349623	predicted
STRING	STRING	Time_spent_watching_television_TV	Non-disease Trait	5000	Time_spent_watching_television_TV_3	100131017	ZNF316	0.99888683886556	predicted
STRING	STRING	Time_spent_watching_television_TV	Non-disease Trait	5000	Time_spent_watching_television_TV_4	7918	GPANK1	0.865636213202076	predicted
STRING	STRING	Time_spent_watching_television_TV	Non-disease Trait	5000	Time_spent_watching_television_TV_4	57827	C6orf47	0.997102396542084	predicted
STRING	STRING	Time_spent_watching_television_TV	Non-disease Trait	5000	Time_spent_watching_television_TV_9	85293	KRTAP3-3	0.92956181771288	predicted
STRING	STRING	Time_spent_watching_television_TV	Non-disease Trait	5000	Time_spent_watching_television_TV_11	138307	LCN8	0.974421263025765	predicted
STRING	STRING	Time_spent_watching_television_TV	Non-disease Trait	5000	Time_spent_watching_television_TV_11	140881	DEFB129	0.963634707534264	predicted
STRING	STRING	Time_spent_watching_television_TV	Non-disease Trait	5000	Time_spent_watching_television_TV_1	152007	GLIPR2	0.94292523827989	predicted
STRING	STRING	Time_spent_watching_television_TV	Non-disease Trait	5000	Time_spent_watching_television_TV_11	245909	DEFB106A	0.996253868552458	predicted
STRING	STRING	Time_spent_watching_television_TV	Non-disease Trait	5000	Time_spent_watching_television_TV_11	245936	DEFB123	0.995294217902328	predicted
STRING	STRING	Time_spent_watching_television_TV	Non-disease Trait	5000	Time_spent_watching_television_TV_11	245940	DEFB130A	0.994545859455024	predicted
STRING	STRING	Time_spent_watching_television_TV	Non-disease Trait	5000	Time_spent_watching_television_TV_11	503841	DEFB106B	0.99702398584601	predicted
STRING	STRING	Time_spent_watching_television_TV	Non-disease Trait	5000	Time_spent_watching_television_TV_11	613209	DEFB135	0.999860574546099	seed
STRING	STRING	Time_spent_watching_television_TV	Non-disease Trait	5000	Time_spent_watching_television_TV_11	653423	SPAG11A	0.82828453977119	predicted
STRING	STRING	Time_spent_watching_television_TV	Non-disease Trait	5000	Time_spent_watching_television_TV_11	100133267	DEFB130B	0.996563682525402	predicted
STRING	STRING	Time_spent_watching_television_TV	Non-disease Trait	5000	Time_spent_watching_television_TV_6	113220	KIF12	0.850213602297745	predicted
STRING	STRING	Time_spent_watching_television_TV	Non-disease Trait	5000	Time_spent_watching_television_TV_6	984	CDK11B	0.990944225971286	predicted
STRING	STRING	Time_spent_watching_television_TV	Non-disease Trait	5000	Time_spent_watching_television_TV_10	1443	CSH2	0.999370154203392	seed
STRING	STRING	Time_spent_watching_television_TV	Non-disease Trait	5000	Time_spent_watching_television_TV_1	9310	ZNF235	0.955207013178758	predicted
STRING	STRING	Time_spent_watching_television_TV	Non-disease Trait	5000	Time_spent_watching_television_TV_6	51256	TBC1D7	0.882838436902667	predicted
STRING	STRING	Time_spent_watching_television_TV	Non-disease Trait	5000	Time_spent_watching_television_TV_1	81671	VMP1	0.997964025813885	seed
STRING	STRING	Time_spent_watching_television_TV	Non-disease Trait	5000	Time_spent_watching_television_TV_1	83595	SOX7	0.999664821834995	seed
STRING	STRING	Time_spent_watching_television_TV	Non-disease Trait	5000	Time_spent_watching_television_TV_6	145501	ISM2	0.944876359639432	predicted
STRING	STRING	Time_spent_watching_television_TV	Non-disease Trait	5000	Time_spent_watching_television_TV_3	389058	SP5	0.858291788663049	predicted
STRING	STRING	Time_spent_watching_television_TV	Non-disease Trait	5000	Time_spent_watching_television_TV_3	645051	GAGE13	0.999973265388954	predicted
STRING	STRING	Time_spent_watching_television_TV	Non-disease Trait	5000	Time_spent_watching_television_TV_3	729422	GAGE12C	0.992864917408516	predicted
STRING	STRING	Time_spent_watching_television_TV	Non-disease Trait	5000	Time_spent_watching_television_TV_3	100132399	GAGE12D	0.989696682082428	predicted
STRING	STRING	Time_spent_watching_television_TV	Non-disease Trait	5000	Time_spent_watching_television_TV_7	389119	INKA1	0.808585489992159	predicted
STRING	STRING	Time_spent_watching_television_TV	Non-disease Trait	5000	Time_spent_watching_television_TV_10	10520	ZNF211	0.96583939152452	predicted
STRING	STRING	Time_spent_watching_television_TV	Non-disease Trait	5000	Time_spent_watching_television_TV_1	25946	ZNF385A	0.919554204073893	predicted
STRING	STRING	Time_spent_watching_television_TV	Non-disease Trait	5000	Time_spent_watching_television_TV_10	202151	RANBP3L	0.938154616800093	predicted
STRING	STRING	Time_spent_watching_television_TV	Non-disease Trait	5000	Time_spent_watching_television_TV_3	221527	ZBTB12	0.926364300260667	predicted
STRING	STRING	Time_spent_watching_television_TV	Non-disease Trait	5000	Time_spent_watching_television_TV_7	25950	RWDD3	0.810509689385111	predicted
STRING	STRING	Time_spent_watching_television_TV	Non-disease Trait	5000	Time_spent_watching_television_TV_9	51247	PAIP2	0.998551689949373	seed
STRING	STRING	Time_spent_watching_television_TV	Non-disease Trait	5000	Time_spent_watching_television_TV_9	51322	WAC	0.966526877920261	predicted
STRING	STRING	Time_spent_watching_television_TV	Non-disease Trait	5000	Time_spent_watching_television_TV_8	54796	BNC2	0.998605956980172	seed
STRING	STRING	Time_spent_watching_television_TV	Non-disease Trait	5000	Time_spent_watching_television_TV_1	80816	ASXL3	0.820184743438116	predicted
STRING	STRING	Time_spent_watching_television_TV	Non-disease Trait	5000	Time_spent_watching_television_TV_1	127003	C1orf194	0.961473934581272	predicted
STRING	STRING	Time_spent_watching_television_TV	Non-disease Trait	5000	Time_spent_watching_television_TV_6	166348	KBTBD12	0.999862649260795	predicted
STRING	STRING	Time_spent_watching_television_TV	Non-disease Trait	5000	Time_spent_watching_television_TV_1	5623	PSPN	0.997135997192569	predicted
STRING	STRING	Time_spent_watching_television_TV	Non-disease Trait	5000	Time_spent_watching_television_TV_1	9592	IER2	0.997895018152862	seed
STRING	STRING	Time_spent_watching_television_TV	Non-disease Trait	5000	Time_spent_watching_television_TV_1	5017	OVOL1	0.998703904607509	seed
STRING	STRING	Time_spent_watching_television_TV	Non-disease Trait	5000	Time_spent_watching_television_TV_2	6837	MED22	0.927942861169799	predicted
STRING	STRING	Time_spent_watching_television_TV	Non-disease Trait	5000	Time_spent_watching_television_TV_9	9810	RNF40	0.999779392902403	seed
STRING	STRING	Time_spent_watching_television_TV	Non-disease Trait	5000	Time_spent_watching_television_TV_7	11046	SLC35D2	0.998573701113486	seed
STRING	STRING	Time_spent_watching_television_TV	Non-disease Trait	5000	Time_spent_watching_television_TV_1	25803	SPDEF	0.998925098009146	seed
STRING	STRING	Time_spent_watching_television_TV	Non-disease Trait	5000	Time_spent_watching_television_TV_6	54801	HAUS6	0.891830578298689	predicted
STRING	STRING	Time_spent_watching_television_TV	Non-disease Trait	5000	Time_spent_watching_television_TV_7	55076	TMEM45A	0.925976233854375	predicted
STRING	STRING	Time_spent_watching_television_TV	Non-disease Trait	5000	Time_spent_watching_television_TV_1	57669	EPB41L5	0.999905063464831	predicted
STRING	STRING	Time_spent_watching_television_TV	Non-disease Trait	5000	Time_spent_watching_television_TV_1	84978	FRMD5	0.968939639437991	predicted
STRING	STRING	Time_spent_watching_television_TV	Non-disease Trait	5000	Time_spent_watching_television_TV_1	90780	PYGO2	0.999721494420998	predicted
STRING	STRING	Time_spent_watching_television_TV	Non-disease Trait	5000	Time_spent_watching_television_TV_10	140825	NEURL2	0.989505726868471	predicted
STRING	STRING	Time_spent_watching_television_TV	Non-disease Trait	5000	Time_spent_watching_television_TV_2	8834	TMEM11	0.838548850571893	predicted
STRING	STRING	Time_spent_watching_television_TV	Non-disease Trait	5000	Time_spent_watching_television_TV_1	51768	TM7SF3	0.973899049613047	predicted
STRING	STRING	Time_spent_watching_television_TV	Non-disease Trait	5000	Time_spent_watching_television_TV_8	92255	LMBRD2	0.91317174059258	predicted
STRING	STRING	Time_spent_watching_television_TV	Non-disease Trait	5000	Time_spent_watching_television_TV_5	127608	OR2AJ1	0.840668011502318	predicted
STRING	STRING	Time_spent_watching_television_TV	Non-disease Trait	5000	Time_spent_watching_television_TV_1	158326	FREM1	0.998720411512583	seed
STRING	STRING	Time_spent_watching_television_TV	Non-disease Trait	5000	Time_spent_watching_television_TV_3	641700	ECSCR	0.997648879087096	seed
STRING	STRING	Time_spent_watching_television_TV	Non-disease Trait	5000	Time_spent_watching_television_TV_8	27283	TINAG	0.807899895773552	predicted
STRING	STRING	Time_spent_watching_television_TV	Non-disease Trait	5000	Time_spent_watching_television_TV_7	53345	TM6SF2	0.998149741618731	seed
STRING	STRING	Time_spent_watching_television_TV	Non-disease Trait	5000	Time_spent_watching_television_TV_5	53346	TM6SF1	0.994522471319804	predicted
STRING	STRING	Time_spent_watching_television_TV	Non-disease Trait	5000	Time_spent_watching_television_TV_3	54621	VSIG10	0.833908974443294	predicted
STRING	STRING	Time_spent_watching_television_TV	Non-disease Trait	5000	Time_spent_watching_television_TV_7	11018	TMED1	0.99848067028406	seed
STRING	STRING	Time_spent_watching_television_TV	Non-disease Trait	5000	Time_spent_watching_television_TV_8	51222	ZNF219	0.976614461534733	predicted
STRING	STRING	Time_spent_watching_television_TV	Non-disease Trait	5000	Time_spent_watching_television_TV_8	100527963	PMF1-BGLAP	0.967623815219124	predicted
STRING	STRING	Time_spent_watching_television_TV	Non-disease Trait	5000	Time_spent_watching_television_TV_8	4152	MBD1	0.963845775672088	predicted
STRING	STRING	Time_spent_watching_television_TV	Non-disease Trait	5000	Time_spent_watching_television_TV_8	54478	PIMREG	0.987369862348776	predicted
STRING	STRING	Time_spent_watching_television_TV	Non-disease Trait	5000	Time_spent_watching_television_TV_2	65990	ANTKMT	0.936199566740292	predicted
STRING	STRING	Time_spent_watching_television_TV	Non-disease Trait	5000	Time_spent_watching_television_TV_2	83638	C11orf68	0.99794117772093	seed
STRING	STRING	Time_spent_watching_television_TV	Non-disease Trait	5000	Time_spent_watching_television_TV_8	10744	PTTG2	0.973182533731008	predicted
STRING	STRING	Time_spent_watching_television_TV	Non-disease Trait	5000	Time_spent_watching_television_TV_1	10912	GADD45G	0.997642575093516	seed
STRING	STRING	Time_spent_watching_television_TV	Non-disease Trait	5000	Time_spent_watching_television_TV_5	84256	FLYWCH1	0.999980398031816	predicted
STRING	STRING	Time_spent_watching_television_TV	Non-disease Trait	5000	Time_spent_watching_television_TV_5	387640	SKIDA1	0.997954737595456	seed
STRING	STRING	Time_spent_watching_television_TV	Non-disease Trait	5000	Time_spent_watching_television_TV_9	8498	RANBP3	0.851428992688118	predicted
STRING	STRING	Time_spent_watching_television_TV	Non-disease Trait	5000	Time_spent_watching_television_TV_3	283316	CD163L1	0.852558089571215	predicted
STRING	STRING	Time_spent_watching_television_TV	Non-disease Trait	5000	Time_spent_watching_television_TV_2	26251	KCNG2	0.998440712118012	seed
STRING	STRING	Time_spent_watching_television_TV	Non-disease Trait	5000	Time_spent_watching_television_TV_6	55667	DENND4C	0.979762367487534	predicted
STRING	STRING	Time_spent_watching_television_TV	Non-disease Trait	5000	Time_spent_watching_television_TV_1	80228	ORAI2	0.96345141211306	predicted
STRING	STRING	Time_spent_watching_television_TV	Non-disease Trait	5000	Time_spent_watching_television_TV_1	93129	ORAI3	0.997449553982215	seed
STRING	STRING	Time_spent_watching_television_TV	Non-disease Trait	5000	Time_spent_watching_television_TV_2	170850	KCNG3	0.996614295736059	predicted
STRING	STRING	Time_spent_watching_television_TV	Non-disease Trait	5000	Time_spent_watching_television_TV_5	347732	CATSPER3	0.978391103957295	predicted
STRING	STRING	Time_spent_watching_television_TV	Non-disease Trait	5000	Time_spent_watching_television_TV_1	348174	CLEC18A	0.996362866108284	seed
STRING	STRING	Time_spent_watching_television_TV	Non-disease Trait	5000	Time_spent_watching_television_TV_5	378807	CATSPER4	0.998550305413005	predicted
STRING	STRING	Time_spent_watching_television_TV	Non-disease Trait	5000	Time_spent_watching_television_TV_3	9894	TELO2	0.999278211120303	predicted
STRING	STRING	Time_spent_watching_television_TV	Non-disease Trait	5000	Time_spent_watching_television_TV_7	79033	ERI3	0.977028731293356	predicted
STRING	STRING	Time_spent_watching_television_TV	Non-disease Trait	5000	Time_spent_watching_television_TV_3	389333	PROB1	0.996770574802616	seed
STRING	STRING	Time_spent_watching_television_TV	Non-disease Trait	5000	Time_spent_watching_television_TV_6	51361	HOOK1	0.999166991955859	seed
STRING	STRING	Time_spent_watching_television_TV	Non-disease Trait	5000	Time_spent_watching_television_TV_7	54847	SIDT1	0.99883512262115	seed
STRING	STRING	Time_spent_watching_television_TV	Non-disease Trait	5000	Time_spent_watching_television_TV_5	57685	CACHD1	0.846733536869069	predicted
STRING	STRING	Time_spent_watching_television_TV	Non-disease Trait	5000	Time_spent_watching_television_TV_7	79623	GALNT14	0.988589330573194	predicted
STRING	STRING	Time_spent_watching_television_TV	Non-disease Trait	5000	Time_spent_watching_television_TV_1	128218	TMEM125	0.991236652201008	predicted
STRING	STRING	Time_spent_watching_television_TV	Non-disease Trait	5000	Time_spent_watching_television_TV_6	388730	TMEM81	0.804454499064174	predicted
STRING	STRING	Time_spent_watching_television_TV	Non-disease Trait	5000	Time_spent_watching_television_TV_1	401399	PRRT4	0.998808400031006	predicted
STRING	STRING	Time_spent_watching_television_TV	Non-disease Trait	5000	Time_spent_watching_television_TV_3	8771	TNFRSF6B	0.997394560200616	seed
STRING	STRING	Time_spent_watching_television_TV	Non-disease Trait	5000	Time_spent_watching_television_TV_1	9675	TTI1	0.987141143839361	predicted
STRING	STRING	Time_spent_watching_television_TV	Non-disease Trait	5000	Time_spent_watching_television_TV_11	9986	RCE1	0.99950159957773	seed
STRING	STRING	Time_spent_watching_television_TV	Non-disease Trait	5000	Time_spent_watching_television_TV_10	10010	TANK	0.99758364331301	seed
STRING	STRING	Time_spent_watching_television_TV	Non-disease Trait	5000	Time_spent_watching_television_TV_3	23201	FAM168A	0.951449519336489	predicted
STRING	STRING	Time_spent_watching_television_TV	Non-disease Trait	5000	Time_spent_watching_television_TV_9	23383	MAU2	0.99904624048056	seed
STRING	STRING	Time_spent_watching_television_TV	Non-disease Trait	5000	Time_spent_watching_television_TV_10	27343	POLL	0.998537292648797	seed
STRING	STRING	Time_spent_watching_television_TV	Non-disease Trait	5000	Time_spent_watching_television_TV_1	55654	TMEM127	0.999206650301468	seed
STRING	STRING	Time_spent_watching_television_TV	Non-disease Trait	5000	Time_spent_watching_television_TV_7	79695	GALNT12	0.999947673445196	predicted
STRING	STRING	Time_spent_watching_television_TV	Non-disease Trait	5000	Time_spent_watching_television_TV_3	81926	ABHD17A	0.958062849855437	predicted
STRING	STRING	Time_spent_watching_television_TV	Non-disease Trait	5000	Time_spent_watching_television_TV_1	85458	DIXDC1	0.998365363044528	seed
STRING	STRING	Time_spent_watching_television_TV	Non-disease Trait	5000	Time_spent_watching_television_TV_1	92359	CRB3	0.992146424891817	predicted
STRING	STRING	Time_spent_watching_television_TV	Non-disease Trait	5000	Time_spent_watching_television_TV_1	113791	PIK3IP1	0.998518346084	seed
STRING	STRING	Time_spent_watching_television_TV	Non-disease Trait	5000	Time_spent_watching_television_TV_1	143686	SESN3	0.998203485800195	seed
STRING	STRING	Time_spent_watching_television_TV	Non-disease Trait	5000	Time_spent_watching_television_TV_10	144699	FBXL14	0.986207655281812	predicted
STRING	STRING	Time_spent_watching_television_TV	Non-disease Trait	5000	Time_spent_watching_television_TV_6	252983	STXBP4	0.892056490179289	predicted
STRING	STRING	Time_spent_watching_television_TV	Non-disease Trait	5000	Time_spent_watching_television_TV_4	503542	SPRN	0.821650610197476	predicted
STRING	STRING	Time_spent_watching_television_TV	Non-disease Trait	5000	Time_spent_watching_television_TV_7	728361	OVOL3	0.993981288924177	predicted
STRING	STRING	Time_spent_watching_television_TV	Non-disease Trait	5000	Time_spent_watching_television_TV_1	100271927	RASA4B	0.858157353700318	predicted
STRING	STRING	Time_spent_watching_television_TV	Non-disease Trait	5000	Time_spent_watching_television_TV_8	55957	LIN37	0.936847398871732	predicted
STRING	STRING	Time_spent_watching_television_TV	Non-disease Trait	5000	Time_spent_watching_television_TV_10	10293	TRAIP	0.998890575661884	seed
STRING	STRING	Time_spent_watching_television_TV	Non-disease Trait	5000	Time_spent_watching_television_TV_3	54985	HCFC1R1	0.807447113461244	predicted
STRING	STRING	Time_spent_watching_television_TV	Non-disease Trait	5000	Time_spent_watching_television_TV_3	7556	ZNF10	0.98330005949246	predicted
STRING	STRING	Time_spent_watching_television_TV	Non-disease Trait	5000	Time_spent_watching_television_TV_11	245932	DEFB119	0.998766526646843	predicted
STRING	STRING	Time_spent_watching_television_TV	Non-disease Trait	5000	Time_spent_watching_television_TV_6	10426	TUBGCP3	0.999216794285962	predicted
STRING	STRING	Time_spent_watching_television_TV	Non-disease Trait	5000	Time_spent_watching_television_TV_6	23550	PSD4	0.997506510280599	seed
STRING	STRING	Time_spent_watching_television_TV	Non-disease Trait	5000	Time_spent_watching_television_TV_10	54470	ARMCX6	0.999786695181963	predicted
STRING	STRING	Time_spent_watching_television_TV	Non-disease Trait	5000	Time_spent_watching_television_TV_2	56941	HMCES	0.805420767058213	predicted
STRING	STRING	Time_spent_watching_television_TV	Non-disease Trait	5000	Time_spent_watching_television_TV_6	80321	CEP70	0.959371646179641	predicted
STRING	STRING	Time_spent_watching_television_TV	Non-disease Trait	5000	Time_spent_watching_television_TV_11	148156	ZNF558	0.942401603579003	predicted
STRING	STRING	Time_spent_watching_television_TV	Non-disease Trait	5000	Time_spent_watching_television_TV_9	285237	C3orf38	0.999407933022684	seed
STRING	STRING	Time_spent_watching_television_TV	Non-disease Trait	5000	Time_spent_watching_television_TV_1	79656	BEND5	0.871716670212781	predicted
STRING	STRING	Time_spent_watching_television_TV	Non-disease Trait	5000	Time_spent_watching_television_TV_10	90379	DCAF15	0.999089804379339	predicted
STRING	STRING	Time_spent_watching_television_TV	Non-disease Trait	5000	Time_spent_watching_television_TV_3	116412	ZNF837	0.988969797608215	predicted
STRING	STRING	Time_spent_watching_television_TV	Non-disease Trait	5000	Time_spent_watching_television_TV_6	128637	TBC1D20	0.997766222449492	predicted
STRING	STRING	Time_spent_watching_television_TV	Non-disease Trait	5000	Time_spent_watching_television_TV_3	147808	ZNF784	0.956126015717143	predicted
STRING	STRING	Time_spent_watching_television_TV	Non-disease Trait	5000	Time_spent_watching_television_TV_4	221061	FAM171A1	0.99183824957132	predicted
STRING	STRING	Time_spent_watching_television_TV	Non-disease Trait	5000	Time_spent_watching_television_TV_3	643161	FAM25A	0.861306014107089	predicted
STRING	STRING	Time_spent_watching_television_TV	Non-disease Trait	5000	Time_spent_watching_television_TV_13	644054	FAM25C	0.975301378677161	predicted
STRING	STRING	Time_spent_watching_television_TV	Non-disease Trait	5000	Time_spent_watching_television_TV_3	7566	ZNF18	0.970792213503396	predicted
STRING	STRING	Time_spent_watching_television_TV	Non-disease Trait	5000	Time_spent_watching_television_TV_2	64077	LHPP	0.983514611593993	predicted
STRING	STRING	Time_spent_watching_television_TV	Non-disease Trait	5000	Time_spent_watching_television_TV_8	51537	MTFP1	0.996964809222338	seed
STRING	STRING	Time_spent_watching_television_TV	Non-disease Trait	5000	Time_spent_watching_television_TV_10	81621	KAZALD1	0.956091357637867	predicted
STRING	STRING	Time_spent_watching_television_TV	Non-disease Trait	5000	Time_spent_watching_television_TV_3	84527	ZNF559	0.995725101229252	predicted
STRING	STRING	Time_spent_watching_television_TV	Non-disease Trait	5000	Time_spent_watching_television_TV_5	153769	SH3RF2	0.899522763270249	predicted
STRING	STRING	Time_spent_watching_television_TV	Non-disease Trait	5000	Time_spent_watching_television_TV_7	51241	COX16	0.868065900874712	predicted
STRING	STRING	Time_spent_watching_television_TV	Non-disease Trait	5000	Time_spent_watching_television_TV_6	57700	FAM160B1	0.999338034548211	seed
STRING	STRING	Time_spent_watching_television_TV	Non-disease Trait	5000	Time_spent_watching_television_TV_7	51374	ATRAID	0.996596866620701	predicted
STRING	STRING	Time_spent_watching_television_TV	Non-disease Trait	5000	Time_spent_watching_television_TV_3	155054	ZNF425	0.981240820023306	predicted
STRING	STRING	Time_spent_watching_television_TV	Non-disease Trait	5000	Time_spent_watching_television_TV_3	158135	TTLL11	0.997367127491406	seed
STRING	STRING	Time_spent_watching_television_TV	Non-disease Trait	5000	Time_spent_watching_television_TV_1	7629	ZNF76	0.992425996622238	predicted
STRING	STRING	Time_spent_watching_television_TV	Non-disease Trait	5000	Time_spent_watching_television_TV_1	9764	KIAA0513	0.827926990621541	predicted
STRING	STRING	Time_spent_watching_television_TV	Non-disease Trait	5000	Time_spent_watching_television_TV_4	23281	MTUS2	0.897207297653439	predicted
STRING	STRING	Time_spent_watching_television_TV	Non-disease Trait	5000	Time_spent_watching_television_TV_1	64925	CCDC71	0.921756346487339	predicted
STRING	STRING	Time_spent_watching_television_TV	Non-disease Trait	5000	Time_spent_watching_television_TV_10	200933	FBXO45	0.979101928362755	predicted
STRING	STRING	Time_spent_watching_television_TV	Non-disease Trait	5000	Time_spent_watching_television_TV_3	144423	GLT1D1	0.997478340541419	predicted
STRING	STRING	Time_spent_watching_television_TV	Non-disease Trait	5000	Time_spent_watching_television_TV_7	283459	GATC	0.996105497225487	seed
STRING	STRING	Time_spent_watching_television_TV	Non-disease Trait	5000	Time_spent_watching_television_TV_9	5555	PRH2	0.826371395414517	predicted
STRING	STRING	Time_spent_watching_television_TV	Non-disease Trait	5000	Time_spent_watching_television_TV_3	55068	ENOX1	0.962180076417969	predicted
STRING	STRING	Time_spent_watching_television_TV	Non-disease Trait	5000	Time_spent_watching_television_TV_1	60437	CDH26	0.8857857288077	predicted
STRING	STRING	Time_spent_watching_television_TV	Non-disease Trait	5000	Time_spent_watching_television_TV_1	375346	STIMATE	0.93558545908403	predicted
STRING	STRING	Time_spent_watching_television_TV	Non-disease Trait	5000	Time_spent_watching_television_TV_9	11269	DDX19B	0.999943604672023	seed
STRING	STRING	Time_spent_watching_television_TV	Non-disease Trait	5000	Time_spent_watching_television_TV_3	347541	MAGEB5	0.998508236375889	predicted
STRING	STRING	Time_spent_watching_television_TV	Non-disease Trait	5000	Time_spent_watching_television_TV_4	646627	LYPD8	0.987275616323139	predicted
STRING	STRING	Time_spent_watching_television_TV	Non-disease Trait	5000	Time_spent_watching_television_TV_3	84224	NBPF3	0.924415276624344	predicted
STRING	STRING	Time_spent_watching_television_TV	Non-disease Trait	5000	Time_spent_watching_television_TV_3	727957	MROH1	0.967546009552601	predicted
STRING	STRING	Time_spent_watching_television_TV	Non-disease Trait	5000	Time_spent_watching_television_TV_10	80700	UBXN6	0.978911409638331	predicted
STRING	STRING	Time_spent_watching_television_TV	Non-disease Trait	5000	Time_spent_watching_television_TV_1	144110	TMEM86A	0.986380833532579	predicted
STRING	STRING	Time_spent_watching_television_TV	Non-disease Trait	5000	Time_spent_watching_television_TV_9	25764	HYPK	0.954988139235894	predicted
STRING	STRING	Time_spent_watching_television_TV	Non-disease Trait	5000	Time_spent_watching_television_TV_3	80125	CCDC33	0.999219643677072	predicted
STRING	STRING	Time_spent_watching_television_TV	Non-disease Trait	5000	Time_spent_watching_television_TV_6	203197	TMEM268	0.950080956263387	predicted
STRING	STRING	Time_spent_watching_television_TV	Non-disease Trait	5000	Time_spent_watching_television_TV_11	340204	CLPSL1	0.960140097230046	predicted
STRING	STRING	Time_spent_watching_television_TV	Non-disease Trait	5000	Time_spent_watching_television_TV_3	3097	HIVEP2	0.998759445472812	seed
STRING	STRING	Time_spent_watching_television_TV	Non-disease Trait	5000	Time_spent_watching_television_TV_9	11325	DDX42	0.998026505960795	seed
STRING	STRING	Time_spent_watching_television_TV	Non-disease Trait	5000	Time_spent_watching_television_TV_7	285126	DNAJC5G	0.975390733299955	predicted
STRING	STRING	Time_spent_watching_television_TV	Non-disease Trait	5000	Time_spent_watching_television_TV_2	23053	ZSWIM8	0.803277471431646	predicted
STRING	STRING	Time_spent_watching_television_TV	Non-disease Trait	5000	Time_spent_watching_television_TV_1	29800	ZDHHC1	0.947216157164815	predicted
STRING	STRING	Time_spent_watching_television_TV	Non-disease Trait	5000	Time_spent_watching_television_TV_10	51136	RNFT1	0.998080218462322	seed
STRING	STRING	Time_spent_watching_television_TV	Non-disease Trait	5000	Time_spent_watching_television_TV_10	79844	ZDHHC11	0.92374840437566	predicted
STRING	STRING	Time_spent_watching_television_TV	Non-disease Trait	5000	Time_spent_watching_television_TV_7	80267	EDEM3	0.998840586528344	seed
STRING	STRING	Time_spent_watching_television_TV	Non-disease Trait	5000	Time_spent_watching_television_TV_6	90522	YIF1B	0.878936505433055	predicted
STRING	STRING	Time_spent_watching_television_TV	Non-disease Trait	5000	Time_spent_watching_television_TV_10	91445	RNF185	0.999149377909544	seed
STRING	STRING	Time_spent_watching_television_TV	Non-disease Trait	5000	Time_spent_watching_television_TV_7	146456	TMED6	0.991383495418526	predicted
STRING	STRING	Time_spent_watching_television_TV	Non-disease Trait	5000	Time_spent_watching_television_TV_10	147991	DPY19L3	0.938606304855566	predicted
STRING	STRING	Time_spent_watching_television_TV	Non-disease Trait	5000	Time_spent_watching_television_TV_10	221687	RNF182	0.943806562713614	predicted
STRING	STRING	Time_spent_watching_television_TV	Non-disease Trait	5000	Time_spent_watching_television_TV_6	286148	DPY19L4	0.967672361260669	predicted
STRING	STRING	Time_spent_watching_television_TV	Non-disease Trait	5000	Time_spent_watching_television_TV_10	401934	RNF223	0.958556231699508	predicted
STRING	STRING	Time_spent_watching_television_TV	Non-disease Trait	5000	Time_spent_watching_television_TV_3	7620	ZNF69	0.943691465563394	predicted
STRING	STRING	Time_spent_watching_television_TV	Non-disease Trait	5000	Time_spent_watching_television_TV_3	84651	SPINK7	0.998214586971181	seed
STRING	STRING	Time_spent_watching_television_TV	Non-disease Trait	5000	Time_spent_watching_television_TV_6	113178	SCAMP4	0.997210889218805	seed
STRING	STRING	Time_spent_watching_television_TV	Non-disease Trait	5000	Time_spent_watching_television_TV_1	256329	LMNTD2	0.998145971591928	predicted
STRING	STRING	Time_spent_watching_television_TV	Non-disease Trait	5000	Time_spent_watching_television_TV_11	408187	SPINK14	0.928798196668528	predicted
STRING	STRING	Time_spent_watching_television_TV	Non-disease Trait	5000	Time_spent_watching_television_TV_10	26133	TRPC4AP	0.931055666666634	predicted
STRING	STRING	Time_spent_watching_television_TV	Non-disease Trait	5000	Time_spent_watching_television_TV_6	7288	TULP2	0.935161493020984	predicted
STRING	STRING	Time_spent_watching_television_TV	Non-disease Trait	5000	Time_spent_watching_television_TV_3	57621	ZBTB2	0.997871495406645	seed
STRING	STRING	Time_spent_watching_television_TV	Non-disease Trait	5000	Time_spent_watching_television_TV_9	60677	CELF6	0.998383431444021	predicted
STRING	STRING	Time_spent_watching_television_TV	Non-disease Trait	5000	Time_spent_watching_television_TV_10	254225	RNF169	0.877301318074016	predicted
STRING	STRING	Time_spent_watching_television_TV	Non-disease Trait	5000	Time_spent_watching_television_TV_8	55055	ZWILCH	0.998844826379928	seed
STRING	STRING	Time_spent_watching_television_TV	Non-disease Trait	5000	Time_spent_watching_television_TV_6	9905	SGSM2	0.999001492568602	seed
STRING	STRING	Time_spent_watching_television_TV	Non-disease Trait	5000	Time_spent_watching_television_TV_6	22981	NINL	0.992068606995274	predicted
STRING	STRING	Time_spent_watching_television_TV	Non-disease Trait	5000	Time_spent_watching_television_TV_6	161514	TBC1D21	0.895832097390057	predicted
STRING	STRING	Time_spent_watching_television_TV	Non-disease Trait	5000	Time_spent_watching_television_TV_9	10302	SNAPC5	0.998713611370318	seed
STRING	STRING	Time_spent_watching_television_TV	Non-disease Trait	5000	Time_spent_watching_television_TV_9	55147	RBM23	0.999891833172152	seed
STRING	STRING	Time_spent_watching_television_TV	Non-disease Trait	5000	Time_spent_watching_television_TV_3	7586	ZKSCAN1	0.999590327469523	predicted
STRING	STRING	Time_spent_watching_television_TV	Non-disease Trait	5000	Time_spent_watching_television_TV_1	199777	ZNF626	0.95243869636379	predicted
STRING	STRING	Time_spent_watching_television_TV	Non-disease Trait	5000	Time_spent_watching_television_TV_1	653073	GOLGA8J	0.978971272041776	predicted
STRING	STRING	Time_spent_watching_television_TV	Non-disease Trait	5000	Time_spent_watching_television_TV_1	9182	RASSF9	0.961670728530561	predicted
STRING	STRING	Time_spent_watching_television_TV	Non-disease Trait	5000	Time_spent_watching_television_TV_7	51092	SIDT2	0.967748111792442	predicted
STRING	STRING	Time_spent_watching_television_TV	Non-disease Trait	5000	Time_spent_watching_television_TV_2	51258	MRPL51	0.974343923034409	predicted
STRING	STRING	Time_spent_watching_television_TV	Non-disease Trait	5000	Time_spent_watching_television_TV_1	91614	DEPDC7	0.962035792653192	predicted
STRING	STRING	Time_spent_watching_television_TV	Non-disease Trait	5000	Time_spent_watching_television_TV_10	65981	CAPRIN2	0.99879536265049	seed
STRING	STRING	Time_spent_watching_television_TV	Non-disease Trait	5000	Time_spent_watching_television_TV_9	339344	MYPOP	0.829682266193242	predicted
STRING	STRING	Time_spent_watching_television_TV	Non-disease Trait	5000	Time_spent_watching_television_TV_7	9866	TRIM66	0.959143510725255	predicted
STRING	STRING	Time_spent_watching_television_TV	Non-disease Trait	5000	Time_spent_watching_television_TV_10	54764	ZRANB1	0.998015552917251	seed
STRING	STRING	Time_spent_watching_television_TV	Non-disease Trait	5000	Time_spent_watching_television_TV_8	114799	ESCO1	0.891948474200086	predicted
STRING	STRING	Time_spent_watching_television_TV	Non-disease Trait	5000	Time_spent_watching_television_TV_3	114821	ZBED9	0.972746260049502	predicted
STRING	STRING	Time_spent_watching_television_TV	Non-disease Trait	5000	Time_spent_watching_television_TV_3	143684	FAM76B	0.99762299998946	seed
STRING	STRING	Time_spent_watching_television_TV	Non-disease Trait	5000	Time_spent_watching_television_TV_5	199870	FAM76A	0.965444049786806	predicted
STRING	STRING	Time_spent_watching_television_TV	Non-disease Trait	5000	Time_spent_watching_television_TV_3	286075	ZNF707	0.975532421618732	predicted
STRING	STRING	Time_spent_watching_television_TV	Non-disease Trait	5000	Time_spent_watching_television_TV_8	731220	RFX8	0.818095053958944	predicted
STRING	STRING	Time_spent_watching_television_TV	Non-disease Trait	5000	Time_spent_watching_television_TV_4	26050	SLITRK5	0.974375645271807	predicted
STRING	STRING	Time_spent_watching_television_TV	Non-disease Trait	5000	Time_spent_watching_television_TV_3	55311	ZNF444	0.998088231240457	predicted
STRING	STRING	Time_spent_watching_television_TV	Non-disease Trait	5000	Time_spent_watching_television_TV_6	64770	CCDC14	0.99842767043593	seed
STRING	STRING	Time_spent_watching_television_TV	Non-disease Trait	5000	Time_spent_watching_television_TV_6	85378	TUBGCP6	0.98305291078235	predicted
STRING	STRING	Time_spent_watching_television_TV	Non-disease Trait	5000	Time_spent_watching_television_TV_6	343099	CCDC18	0.998396057272728	seed
STRING	STRING	Time_spent_watching_television_TV	Non-disease Trait	5000	Time_spent_watching_television_TV_2	57701	NCKAP5L	0.938244443379439	predicted
STRING	STRING	Time_spent_watching_television_TV	Non-disease Trait	5000	Time_spent_watching_television_TV_3	147694	ZNF548	0.896894756585918	predicted
STRING	STRING	Time_spent_watching_television_TV	Non-disease Trait	5000	Time_spent_watching_television_TV_1	167826	OLIG3	0.937520818705389	predicted
STRING	STRING	Time_spent_watching_television_TV	Non-disease Trait	5000	Time_spent_watching_television_TV_1	389136	VGLL3	0.885660340101305	predicted
STRING	STRING	Time_spent_watching_television_TV	Non-disease Trait	5000	Time_spent_watching_television_TV_6	196383	RILPL2	0.998057580004447	seed
STRING	STRING	Time_spent_watching_television_TV	Non-disease Trait	5000	Time_spent_watching_television_TV_2	192286	HIGD2A	0.820895580071182	predicted
STRING	STRING	Time_spent_watching_television_TV	Non-disease Trait	5000	Time_spent_watching_television_TV_3	7673	ZNF222	0.958095384870648	predicted
STRING	STRING	Time_spent_watching_television_TV	Non-disease Trait	5000	Time_spent_watching_television_TV_3	8690	JRKL	0.914865443099515	predicted
STRING	STRING	Time_spent_watching_television_TV	Non-disease Trait	5000	Time_spent_watching_television_TV_9	9442	MED27	0.997247579081078	seed
STRING	STRING	Time_spent_watching_television_TV	Non-disease Trait	5000	Time_spent_watching_television_TV_7	11068	CYB561D2	0.936027953375785	predicted
STRING	STRING	Time_spent_watching_television_TV	Non-disease Trait	5000	Time_spent_watching_television_TV_9	28974	C19orf53	0.999229795850435	predicted
STRING	STRING	Time_spent_watching_television_TV	Non-disease Trait	5000	Time_spent_watching_television_TV_6	401548	SNX30	0.974053728898291	predicted
STRING	STRING	Time_spent_watching_television_TV	Non-disease Trait	5000	Time_spent_watching_television_TV_10	139562	OTUD6A	0.989083536590425	predicted
STRING	STRING	Time_spent_watching_television_TV	Non-disease Trait	5000	Time_spent_watching_television_TV_2	84267	C9orf64	0.9990728717359	seed
STRING	STRING	Time_spent_watching_television_TV	Non-disease Trait	5000	Time_spent_watching_television_TV_2	51023	MRPS18C	0.855857076468213	predicted
STRING	STRING	Time_spent_watching_television_TV	Non-disease Trait	5000	Time_spent_watching_television_TV_3	653519	GPR89A	0.864838512570223	predicted
STRING	STRING	Time_spent_watching_television_TV	Non-disease Trait	5000	Time_spent_watching_television_TV_10	51633	OTUD6B	0.997852738366492	predicted
STRING	STRING	Time_spent_watching_television_TV	Non-disease Trait	5000	Time_spent_watching_television_TV_3	643311	CT47B1	0.905682210830613	predicted
STRING	STRING	Time_spent_watching_television_TV	Non-disease Trait	5000	Time_spent_watching_television_TV_8	124817	CNTD1	0.908288334902075	predicted
STRING	STRING	Time_spent_watching_television_TV	Non-disease Trait	5000	Time_spent_watching_television_TV_3	7572	ZNF24	0.99999823549502	predicted
STRING	STRING	Time_spent_watching_television_TV	Non-disease Trait	5000	Time_spent_watching_television_TV_1	80133	MROH9	0.952508539909069	predicted
STRING	STRING	Time_spent_watching_television_TV	Non-disease Trait	5000	Time_spent_watching_television_TV_6	93323	HAUS8	0.963878363610837	predicted
STRING	STRING	Time_spent_watching_television_TV	Non-disease Trait	5000	Time_spent_watching_television_TV_3	124402	UBALD1	0.909808745077839	predicted
STRING	STRING	Time_spent_watching_television_TV	Non-disease Trait	5000	Time_spent_watching_television_TV_7	203111	ERICH5	0.983839872267169	predicted
STRING	STRING	Time_spent_watching_television_TV	Non-disease Trait	5000	Time_spent_watching_television_TV_3	7775	ZNF232	0.933010549070218	predicted
STRING	STRING	Time_spent_watching_television_TV	Non-disease Trait	5000	Time_spent_watching_television_TV_4	57622	LRFN1	0.984158434650898	predicted
STRING	STRING	Time_spent_watching_television_TV	Non-disease Trait	5000	Time_spent_watching_television_TV_1	80319	CXXC4	0.996073986129006	seed
STRING	STRING	Time_spent_watching_television_TV	Non-disease Trait	5000	Time_spent_watching_television_TV_6	150368	PHETA2	0.879452329589543	predicted
STRING	STRING	Time_spent_watching_television_TV	Non-disease Trait	5000	Time_spent_watching_television_TV_5	201931	TMEM192	0.99801009709056	seed
STRING	STRING	Time_spent_watching_television_TV	Non-disease Trait	5000	Time_spent_watching_television_TV_5	7768	ZNF225	0.985806635439105	predicted
STRING	STRING	Time_spent_watching_television_TV	Non-disease Trait	5000	Time_spent_watching_television_TV_1	23261	CAMTA1	0.99853117092731	seed
STRING	STRING	Time_spent_watching_television_TV	Non-disease Trait	5000	Time_spent_watching_television_TV_5	148823	GCSAML	0.997479208356824	predicted
STRING	STRING	Time_spent_watching_television_TV	Non-disease Trait	5000	Time_spent_watching_television_TV_5	162993	ZNF846	0.990677310418165	predicted
STRING	STRING	Time_spent_watching_television_TV	Non-disease Trait	5000	Time_spent_watching_television_TV_5	7678	ZNF124	0.8613802062858	predicted
STRING	STRING	Time_spent_watching_television_TV	Non-disease Trait	5000	Time_spent_watching_television_TV_1	11148	HHLA2	0.998859157788208	seed
STRING	STRING	Time_spent_watching_television_TV	Non-disease Trait	5000	Time_spent_watching_television_TV_8	79019	CENPM	0.802312707945683	predicted
STRING	STRING	Time_spent_watching_television_TV	Non-disease Trait	5000	Time_spent_watching_television_TV_6	162427	RETREG3	0.947762219118533	predicted
STRING	STRING	Time_spent_watching_television_TV	Non-disease Trait	5000	Time_spent_watching_television_TV_1	26108	PYGO1	0.974997528222649	predicted
STRING	STRING	Time_spent_watching_television_TV	Non-disease Trait	5000	Time_spent_watching_television_TV_1	390667	PTX4	0.969710765860666	predicted
STRING	STRING	Time_spent_watching_television_TV	Non-disease Trait	5000	Time_spent_watching_television_TV_8	5253	PHF2	0.99672612644249	seed
STRING	STRING	Time_spent_watching_television_TV	Non-disease Trait	5000	Time_spent_watching_television_TV_1	10691	GMEB1	0.871053535249059	predicted
STRING	STRING	Time_spent_watching_television_TV	Non-disease Trait	5000	Time_spent_watching_television_TV_3	84878	ZBTB45	0.979612659611641	predicted
STRING	STRING	Time_spent_watching_television_TV	Non-disease Trait	5000	Time_spent_watching_television_TV_6	115106	HAUS1	0.959248257544646	predicted
STRING	STRING	Time_spent_watching_television_TV	Non-disease Trait	5000	Time_spent_watching_television_TV_3	84619	ZGPAT	0.999986357761982	seed
STRING	STRING	Time_spent_watching_television_TV	Non-disease Trait	5000	Time_spent_watching_television_TV_1	389118	CDHR4	0.998567012123595	seed
STRING	STRING	Time_spent_watching_television_TV	Non-disease Trait	5000	Time_spent_watching_television_TV_2	51367	POP5	0.997050192305702	seed
STRING	STRING	Time_spent_watching_television_TV	Non-disease Trait	5000	Time_spent_watching_television_TV_9	79035	NABP2	0.942507510352565	predicted
STRING	STRING	Time_spent_watching_television_TV	Non-disease Trait	5000	Time_spent_watching_television_TV_2	57407	NMRAL1	0.992389145686063	predicted
STRING	STRING	Time_spent_watching_television_TV	Non-disease Trait	5000	Time_spent_watching_television_TV_6	55093	NTAQ1	0.879994887067451	predicted
STRING	STRING	Time_spent_watching_television_TV	Non-disease Trait	5000	Time_spent_watching_television_TV_3	152877	FAM53A	0.861680560159123	predicted
STRING	STRING	Time_spent_watching_television_TV	Non-disease Trait	5000	Time_spent_watching_television_TV_8	57405	SPC25	0.998691953355121	seed
STRING	STRING	Time_spent_watching_television_TV	Non-disease Trait	5000	Time_spent_watching_television_TV_8	80152	CENPT	0.998939654902435	predicted
STRING	STRING	Time_spent_watching_television_TV	Non-disease Trait	5000	Time_spent_watching_television_TV_8	89958	SAPCD2	0.890759512306183	predicted
STRING	STRING	Time_spent_watching_television_TV	Non-disease Trait	5000	Time_spent_watching_television_TV_8	91057	CCDC34	0.996489218681888	predicted
STRING	STRING	Time_spent_watching_television_TV	Non-disease Trait	5000	Time_spent_watching_television_TV_8	91687	CENPL	0.959421111804117	predicted
STRING	STRING	Time_spent_watching_television_TV	Non-disease Trait	5000	Time_spent_watching_television_TV_8	147841	SPC24	0.913382877779184	predicted
STRING	STRING	Time_spent_watching_television_TV	Non-disease Trait	5000	Time_spent_watching_television_TV_8	195828	ZNF367	0.999400298117594	seed
STRING	STRING	Time_spent_watching_television_TV	Non-disease Trait	5000	Time_spent_watching_television_TV_6	202243	CCDC125	0.852124409977607	predicted
STRING	STRING	Time_spent_watching_television_TV	Non-disease Trait	5000	Time_spent_watching_television_TV_8	220134	SKA1	0.999058559930345	predicted
STRING	STRING	Time_spent_watching_television_TV	Non-disease Trait	5000	Time_spent_watching_television_TV_8	401541	CENPP	0.936749415067165	predicted
STRING	STRING	Time_spent_watching_television_TV	Non-disease Trait	5000	Time_spent_watching_television_TV_8	554282	FAM72C	0.916541017810103	predicted
STRING	STRING	Time_spent_watching_television_TV	Non-disease Trait	5000	Time_spent_watching_television_TV_8	653820	FAM72B	0.963340964924886	predicted
STRING	STRING	Time_spent_watching_television_TV	Non-disease Trait	5000	Time_spent_watching_television_TV_8	728833	FAM72D	0.911193938219276	predicted
STRING	STRING	Time_spent_watching_television_TV	Non-disease Trait	5000	Time_spent_watching_television_TV_5	10089	KCNK7	0.946317736013356	predicted
STRING	STRING	Time_spent_watching_television_TV	Non-disease Trait	5000	Time_spent_watching_television_TV_3	57610	RANBP10	0.925096213194884	predicted
STRING	STRING	Time_spent_watching_television_TV	Non-disease Trait	5000	Time_spent_watching_television_TV_6	343263	MYBPHL	0.997928440027872	seed
STRING	STRING	Time_spent_watching_television_TV	Non-disease Trait	5000	Time_spent_watching_television_TV_3	162968	ZNF497	0.820808418286432	predicted
STRING	STRING	Time_spent_watching_television_TV	Non-disease Trait	5000	Time_spent_watching_television_TV_1	26285	CLDN17	0.975294749848973	predicted
STRING	STRING	Time_spent_watching_television_TV	Non-disease Trait	5000	Time_spent_watching_television_TV_7	56005	MYDGF	0.804434305683259	predicted
STRING	STRING	Time_spent_watching_television_TV	Non-disease Trait	5000	Time_spent_watching_television_TV_7	92346	C1orf105	0.928669685462038	predicted
STRING	STRING	Time_spent_watching_television_TV	Non-disease Trait	5000	Time_spent_watching_television_TV_3	389643	NUGGC	0.963865095628795	predicted
STRING	STRING	Time_spent_watching_television_TV	Non-disease Trait	5000	Time_spent_watching_television_TV_5	728734	NPIPB8	0.808373922075432	predicted
STRING	STRING	Time_spent_watching_television_TV	Non-disease Trait	5000	Time_spent_watching_television_TV_5	100507607	NPIPB9	0.892799435642517	predicted
STRING	STRING	Time_spent_watching_television_TV	Non-disease Trait	5000	Time_spent_watching_television_TV_3	342945	ZSCAN22	0.97350701047214	predicted
STRING	STRING	Time_spent_watching_television_TV	Non-disease Trait	5000	Time_spent_watching_television_TV_3	389072	PLEKHM3	0.944413778674373	predicted
STRING	STRING	Time_spent_watching_television_TV	Non-disease Trait	5000	Time_spent_watching_television_TV_1	201134	CEP112	0.997030458746423	predicted
STRING	STRING	Time_spent_watching_television_TV	Non-disease Trait	5000	Time_spent_watching_television_TV_7	11226	GALNT6	0.998073881446734	predicted
STRING	STRING	Time_spent_watching_television_TV	Non-disease Trait	5000	Time_spent_watching_television_TV_2	1802	DPH2	0.998991512100561	seed
STRING	STRING	Time_spent_watching_television_TV	Non-disease Trait	5000	Time_spent_watching_television_TV_9	10169	SERF2	0.999610847276725	predicted
STRING	STRING	Time_spent_watching_television_TV	Non-disease Trait	5000	Time_spent_watching_television_TV_11	140832	WFDC10A	0.943313546991494	predicted
STRING	STRING	Time_spent_watching_television_TV	Non-disease Trait	5000	Time_spent_watching_television_TV_3	8712	PAGE1	0.856898790133256	predicted
STRING	STRING	Time_spent_watching_television_TV	Non-disease Trait	5000	Time_spent_watching_television_TV_6	9702	CEP57	0.997883361565407	seed
STRING	STRING	Time_spent_watching_television_TV	Non-disease Trait	5000	Time_spent_watching_television_TV_2	26152	ZNF337	0.886147386199605	predicted
STRING	STRING	Time_spent_watching_television_TV	Non-disease Trait	5000	Time_spent_watching_television_TV_7	100288814	CLDN34	0.983241025454501	predicted
STRING	STRING	Time_spent_watching_television_TV	Non-disease Trait	5000	Time_spent_watching_television_TV_2	122525	C14orf28	0.884109918912621	predicted
STRING	STRING	Time_spent_watching_television_TV	Non-disease Trait	5000	Time_spent_watching_television_TV_6	60370	AVPI1	0.870298866644653	predicted
STRING	STRING	Time_spent_watching_television_TV	Non-disease Trait	5000	Time_spent_watching_television_TV_4	55220	KLHDC8A	0.988020325881701	predicted
STRING	STRING	Time_spent_watching_television_TV	Non-disease Trait	5000	Time_spent_watching_television_TV_4	79740	ZBBX	0.879145011537065	predicted
STRING	STRING	Time_spent_watching_television_TV	Non-disease Trait	5000	Time_spent_watching_television_TV_4	147670	SMIM17	0.940562124147012	predicted
STRING	STRING	Time_spent_watching_television_TV	Non-disease Trait	5000	Time_spent_watching_television_TV_6	79230	ZNF557	0.999934366910938	predicted
STRING	STRING	Time_spent_watching_television_TV	Non-disease Trait	5000	Time_spent_watching_television_TV_8	83895	KRTAP1-5	0.977556436004458	predicted
STRING	STRING	Time_spent_watching_television_TV	Non-disease Trait	5000	Time_spent_watching_television_TV_2	90480	GADD45GIP1	0.960639658742582	predicted
STRING	STRING	Time_spent_watching_television_TV	Non-disease Trait	5000	Time_spent_watching_television_TV_8	643664	SLC35G6	0.997959016185401	seed
STRING	STRING	Time_spent_watching_television_TV	Non-disease Trait	5000	Time_spent_watching_television_TV_3	7675	ZNF121	0.956207086574555	predicted
STRING	STRING	Time_spent_watching_television_TV	Non-disease Trait	5000	Time_spent_watching_television_TV_8	10742	RAI2	0.988215314508045	predicted
STRING	STRING	Time_spent_watching_television_TV	Non-disease Trait	5000	Time_spent_watching_television_TV_3	136853	SSC4D	0.978271231582873	predicted
STRING	STRING	Time_spent_watching_television_TV	Non-disease Trait	5000	Time_spent_watching_television_TV_8	400451	FAM174B	0.975212187428503	predicted
STRING	STRING	Time_spent_watching_television_TV	Non-disease Trait	5000	Time_spent_watching_television_TV_3	51157	ZNF580	0.995445971453552	predicted
STRING	STRING	Time_spent_watching_television_TV	Non-disease Trait	5000	Time_spent_watching_television_TV_7	55665	URGCP	0.97239199484269	predicted
STRING	STRING	Time_spent_watching_television_TV	Non-disease Trait	5000	Time_spent_watching_television_TV_2	64949	MRPS26	0.949880716083929	predicted
STRING	STRING	Time_spent_watching_television_TV	Non-disease Trait	5000	Time_spent_watching_television_TV_11	642799	NPIPA2	0.976850579946491	predicted
STRING	STRING	Time_spent_watching_television_TV	Non-disease Trait	5000	Time_spent_watching_television_TV_9	29890	RBM15B	0.999724261268184	predicted
STRING	STRING	Time_spent_watching_television_TV	Non-disease Trait	5000	Time_spent_watching_television_TV_3	643376	BTBD18	0.894568450318538	predicted
STRING	STRING	Time_spent_watching_television_TV	Non-disease Trait	5000	Time_spent_watching_television_TV_6	80097	MZT2B	0.999658446642701	predicted
STRING	STRING	Time_spent_watching_television_TV	Non-disease Trait	5000	Time_spent_watching_television_TV_1	574414	PRR9	0.941579835658731	predicted
STRING	STRING	Time_spent_watching_television_TV	Non-disease Trait	5000	Time_spent_watching_television_TV_11	120146	TRIM64	0.879540886236616	predicted
STRING	STRING	Time_spent_watching_television_TV	Non-disease Trait	5000	Time_spent_watching_television_TV_3	129868	TRIM43	0.991392247372544	predicted
STRING	STRING	Time_spent_watching_television_TV	Non-disease Trait	5000	Time_spent_watching_television_TV_10	139425	DCAF8L1	0.944997325911966	predicted
STRING	STRING	Time_spent_watching_television_TV	Non-disease Trait	5000	Time_spent_watching_television_TV_6	440145	MZT1	0.942300248433086	predicted
STRING	STRING	Time_spent_watching_television_TV	Non-disease Trait	5000	Time_spent_watching_television_TV_10	445372	TRIM6-TRIM34	0.919923626566509	predicted
STRING	STRING	Time_spent_watching_television_TV	Non-disease Trait	5000	Time_spent_watching_television_TV_2	642446	TRIM64B	0.878967783311069	predicted
STRING	STRING	Time_spent_watching_television_TV	Non-disease Trait	5000	Time_spent_watching_television_TV_2	646754	TRIM64C	0.857462319898808	predicted
STRING	STRING	Time_spent_watching_television_TV	Non-disease Trait	5000	Time_spent_watching_television_TV_1	7643	ZNF90	0.985179259332589	predicted
STRING	STRING	Time_spent_watching_television_TV	Non-disease Trait	5000	Time_spent_watching_television_TV_6	10897	YIF1A	0.999154324930198	seed
STRING	STRING	Time_spent_watching_television_TV	Non-disease Trait	5000	Time_spent_watching_television_TV_2	57563	KLHL8	0.967146100468109	predicted
STRING	STRING	Time_spent_watching_television_TV	Non-disease Trait	5000	Time_spent_watching_television_TV_6	79629	OCEL1	0.980376399417715	predicted
STRING	STRING	Time_spent_watching_television_TV	Non-disease Trait	5000	Time_spent_watching_television_TV_3	203523	ZNF449	0.857842168028048	predicted
STRING	STRING	Time_spent_watching_television_TV	Non-disease Trait	5000	Time_spent_watching_television_TV_1	118812	MORN4	0.996898900882648	predicted
STRING	STRING	Time_spent_watching_television_TV	Non-disease Trait	5000	Time_spent_watching_television_TV_6	284613	CYB561D1	0.99771135833244	seed
STRING	STRING	Time_spent_watching_television_TV	Non-disease Trait	5000	Time_spent_watching_television_TV_5	85025	TMEM60	0.998936290288254	seed
STRING	STRING	Time_spent_watching_television_TV	Non-disease Trait	5000	Time_spent_watching_television_TV_7	100528030	POC1B-GALNT4	0.940562002966933	predicted
STRING	STRING	Time_spent_watching_television_TV	Non-disease Trait	5000	Time_spent_watching_television_TV_11	728369	USP17L24	0.991304278762729	predicted
STRING	STRING	Time_spent_watching_television_TV	Non-disease Trait	5000	Time_spent_watching_television_TV_11	728373	USP17L25	0.966026908849702	predicted
STRING	STRING	Time_spent_watching_television_TV	Non-disease Trait	5000	Time_spent_watching_television_TV_11	728379	USP17L26	0.965286308363157	predicted
STRING	STRING	Time_spent_watching_television_TV	Non-disease Trait	5000	Time_spent_watching_television_TV_11	728393	USP17L27	0.981752389646876	predicted
STRING	STRING	Time_spent_watching_television_TV	Non-disease Trait	5000	Time_spent_watching_television_TV_11	728400	USP17L28	0.984734296340787	predicted
STRING	STRING	Time_spent_watching_television_TV	Non-disease Trait	5000	Time_spent_watching_television_TV_11	728405	USP17L29	0.979607150787388	predicted
STRING	STRING	Time_spent_watching_television_TV	Non-disease Trait	5000	Time_spent_watching_television_TV_11	728419	USP17L30	0.978757501100732	predicted
STRING	STRING	Time_spent_watching_television_TV	Non-disease Trait	5000	Time_spent_watching_television_TV_3	55049	REX1BD	0.850855981896024	predicted
STRING	STRING	Time_spent_watching_television_TV	Non-disease Trait	5000	Time_spent_watching_television_TV_10	84541	KBTBD8	0.993515711053611	predicted
STRING	STRING	Time_spent_watching_television_TV	Non-disease Trait	5000	Time_spent_watching_television_TV_2	138311	DIPK1B	0.93554180927181	predicted
STRING	STRING	Time_spent_watching_television_TV	Non-disease Trait	5000	Time_spent_watching_television_TV_3	9726	ZNF646	0.99668117328404	seed
STRING	STRING	Time_spent_watching_television_TV	Non-disease Trait	5000	Time_spent_watching_television_TV_10	115992	RNF166	0.933393699790508	predicted
STRING	STRING	Time_spent_watching_television_TV	Non-disease Trait	5000	Time_spent_watching_television_TV_1	65056	GPBP1	0.996755926100554	predicted
STRING	STRING	Time_spent_watching_television_TV	Non-disease Trait	5000	Time_spent_watching_television_TV_1	56138	PCDHA11	0.966126831492675	predicted
STRING	STRING	Time_spent_watching_television_TV	Non-disease Trait	5000	Time_spent_watching_television_TV_7	58489	ABHD17C	0.997370567269701	seed
STRING	STRING	Time_spent_watching_television_TV	Non-disease Trait	5000	Time_spent_watching_television_TV_4	386724	AMIGO3	0.996925761146823	seed
STRING	STRING	Time_spent_watching_television_TV	Non-disease Trait	5000	Time_spent_watching_television_TV_1	339965	CCDC158	0.980938441036608	predicted
STRING	STRING	Time_spent_watching_television_TV	Non-disease Trait	5000	Time_spent_watching_television_TV_4	51617	NSG2	0.887439833996787	predicted
STRING	STRING	Time_spent_watching_television_TV	Non-disease Trait	5000	Time_spent_watching_television_TV_10	6468	FBXW4	0.999499501987053	seed
STRING	STRING	Time_spent_watching_television_TV	Non-disease Trait	5000	Time_spent_watching_television_TV_1	83786	FRMD8	0.875845506376272	predicted
STRING	STRING	Time_spent_watching_television_TV	Non-disease Trait	5000	Time_spent_watching_television_TV_9	1797	DXO	0.990058782338581	predicted
STRING	STRING	Time_spent_watching_television_TV	Non-disease Trait	5000	Time_spent_watching_television_TV_3	643836	ZFP62	0.997134084057484	seed
STRING	STRING	Time_spent_watching_television_TV	Non-disease Trait	5000	Time_spent_watching_television_TV_1	9348	NDST3	0.989534583420777	predicted
STRING	STRING	Time_spent_watching_television_TV	Non-disease Trait	5000	Time_spent_watching_television_TV_8	64579	NDST4	0.997371847687903	seed
STRING	STRING	Time_spent_watching_television_TV	Non-disease Trait	5000	Time_spent_watching_television_TV_11	81626	SHCBP1L	0.998773930037467	predicted
STRING	STRING	Time_spent_watching_television_TV	Non-disease Trait	5000	Time_spent_watching_television_TV_7	221477	C6orf89	0.988782267395329	predicted
STRING	STRING	Time_spent_watching_television_TV	Non-disease Trait	5000	Time_spent_watching_television_TV_11	55138	FAM90A1	0.827037142397138	predicted
STRING	STRING	Time_spent_watching_television_TV	Non-disease Trait	5000	Time_spent_watching_television_TV_11	392197	USP17L7	0.879347581086907	predicted
STRING	STRING	Time_spent_watching_television_TV	Non-disease Trait	5000	Time_spent_watching_television_TV_3	91392	ZNF502	0.891253292657377	predicted
STRING	STRING	Time_spent_watching_television_TV	Non-disease Trait	5000	Time_spent_watching_television_TV_6	203238	CCDC171	0.998880769733437	seed
STRING	STRING	Time_spent_watching_television_TV	Non-disease Trait	5000	Time_spent_watching_television_TV_10	170627	XAGE5	0.99955645113451	predicted
STRING	STRING	Time_spent_watching_television_TV	Non-disease Trait	5000	Time_spent_watching_television_TV_3	7625	ZNF74	0.893473209459799	predicted
STRING	STRING	Time_spent_watching_television_TV	Non-disease Trait	5000	Time_spent_watching_television_TV_1	56102	PCDHGB3	0.988623286074673	predicted
STRING	STRING	Time_spent_watching_television_TV	Non-disease Trait	5000	Time_spent_watching_television_TV_1	56103	PCDHGB2	0.949122164477053	predicted
STRING	STRING	Time_spent_watching_television_TV	Non-disease Trait	5000	Time_spent_watching_television_TV_1	56105	PCDHGA11	0.999110697848795	seed
STRING	STRING	Time_spent_watching_television_TV	Non-disease Trait	5000	Time_spent_watching_television_TV_1	56108	PCDHGA7	0.990393625303884	predicted
STRING	STRING	Time_spent_watching_television_TV	Non-disease Trait	5000	Time_spent_watching_television_TV_1	56140	PCDHA8	0.922031773341198	predicted
STRING	STRING	Time_spent_watching_television_TV	Non-disease Trait	5000	Time_spent_watching_television_TV_3	80032	ZNF556	0.997067130440611	predicted
STRING	STRING	Time_spent_watching_television_TV	Non-disease Trait	5000	Time_spent_watching_television_TV_7	100130519	TMEM221	0.970274321898596	predicted
STRING	STRING	Time_spent_watching_television_TV	Non-disease Trait	5000	Time_spent_watching_television_TV_10	162517	FBXO39	0.941227917150087	predicted
STRING	STRING	Time_spent_watching_television_TV	Non-disease Trait	5000	Time_spent_watching_television_TV_10	57478	USP31	0.956599611874446	predicted
STRING	STRING	Time_spent_watching_television_TV	Non-disease Trait	5000	Time_spent_watching_television_TV_6	100130988	SPATA48	0.800510716171674	predicted
STRING	STRING	Time_spent_watching_television_TV	Non-disease Trait	5000	Time_spent_watching_television_TV_3	161779	PGBD4	0.92244472162529	predicted
STRING	STRING	Time_spent_watching_television_TV	Non-disease Trait	5000	Time_spent_watching_television_TV_9	23272	TASOR	0.920880007450899	predicted
STRING	STRING	Time_spent_watching_television_TV	Non-disease Trait	5000	Time_spent_watching_television_TV_3	388403	YPEL2	0.99855462649869	seed
STRING	STRING	Time_spent_watching_television_TV	Non-disease Trait	5000	Time_spent_watching_television_TV_7	63905	MANBAL	0.89295921856314	predicted
STRING	STRING	Time_spent_watching_television_TV	Non-disease Trait	5000	Time_spent_watching_television_TV_10	57565	KLHL14	0.997437611048734	predicted
STRING	STRING	Time_spent_watching_television_TV	Non-disease Trait	5000	Time_spent_watching_television_TV_3	57608	JCAD	0.964454490197283	predicted
STRING	STRING	Time_spent_watching_television_TV	Non-disease Trait	5000	Time_spent_watching_television_TV_3	84614	ZBTB37	0.948775891655992	predicted
STRING	STRING	Time_spent_watching_television_TV	Non-disease Trait	5000	Time_spent_watching_television_TV_9	51224	ELOA2	0.99101713336001	predicted
STRING	STRING	Time_spent_watching_television_TV	Non-disease Trait	5000	Time_spent_watching_television_TV_1	90007	MIDN	0.802834299302879	predicted
STRING	STRING	Time_spent_watching_television_TV	Non-disease Trait	5000	Time_spent_watching_television_TV_3	200765	TIGD1	0.98493167829852	predicted
STRING	STRING	Time_spent_watching_television_TV	Non-disease Trait	5000	Time_spent_watching_television_TV_2	55181	SMG8	0.927745780050453	predicted
STRING	STRING	Time_spent_watching_television_TV	Non-disease Trait	5000	Time_spent_watching_television_TV_3	55279	ZNF654	0.999521022159911	seed
STRING	STRING	Time_spent_watching_television_TV	Non-disease Trait	5000	Time_spent_watching_television_TV_8	84939	PWWP3A	0.91297739722616	predicted
STRING	STRING	Time_spent_watching_television_TV	Non-disease Trait	5000	Time_spent_watching_television_TV_3	92595	ZNF764	0.868190358303154	predicted
STRING	STRING	Time_spent_watching_television_TV	Non-disease Trait	5000	Time_spent_watching_television_TV_3	10172	ZNF256	0.846122016028458	predicted
STRING	STRING	Time_spent_watching_television_TV	Non-disease Trait	5000	Time_spent_watching_television_TV_9	22950	SLC4A1AP	0.997526315608928	seed
STRING	STRING	Time_spent_watching_television_TV	Non-disease Trait	5000	Time_spent_watching_television_TV_9	143884	CWF19L2	0.9986550559415	seed
STRING	STRING	Time_spent_watching_television_TV	Non-disease Trait	5000	Time_spent_watching_television_TV_1	201181	ZNF385C	0.941292139135619	predicted
STRING	STRING	Time_spent_watching_television_TV	Non-disease Trait	5000	Time_spent_watching_television_TV_9	388553	MEIOSIN	0.979866257469014	predicted
STRING	STRING	Time_spent_watching_television_TV	Non-disease Trait	5000	Time_spent_watching_television_TV_4	23105	FSTL4	0.849941059382859	predicted
STRING	STRING	Time_spent_watching_television_TV	Non-disease Trait	5000	Time_spent_watching_television_TV_9	27439	TMEM121B	0.920999519077996	predicted
STRING	STRING	Time_spent_watching_television_TV	Non-disease Trait	5000	Time_spent_watching_television_TV_10	388795	EFCAB8	0.854914406004011	predicted
STRING	STRING	Time_spent_watching_television_TV	Non-disease Trait	5000	Time_spent_watching_television_TV_10	285429	DCAF4L1	0.99803319584683	seed
STRING	STRING	Time_spent_watching_television_TV	Non-disease Trait	5000	Time_spent_watching_television_TV_5	143678	C11orf94	0.93631908566496	predicted
STRING	STRING	Time_spent_watching_television_TV	Non-disease Trait	5000	Time_spent_watching_television_TV_4	286183	NKAIN3	0.913689612328138	predicted
STRING	STRING	Time_spent_watching_television_TV	Non-disease Trait	5000	Time_spent_watching_television_TV_9	102723475	KCNE1B	0.854121503470883	predicted
STRING	STRING	Time_spent_watching_television_TV	Non-disease Trait	5000	Time_spent_watching_television_TV_7	80723	SLC35G2	0.878554274251776	predicted
STRING	STRING	Time_spent_watching_television_TV	Non-disease Trait	5000	Time_spent_watching_television_TV_5	132720	FAM241A	0.876528677252362	predicted
STRING	STRING	Time_spent_watching_television_TV	Non-disease Trait	5000	Time_spent_watching_television_TV_11	245934	DEFB121	0.999822017931767	predicted
STRING	STRING	Time_spent_watching_television_TV	Non-disease Trait	5000	Time_spent_watching_television_TV_3	54923	LIME1	0.998512911231159	seed
STRING	STRING	Time_spent_watching_television_TV	Non-disease Trait	5000	Time_spent_watching_television_TV_8	441273	SPDYE2	0.930262328372848	predicted
STRING	STRING	Time_spent_watching_television_TV	Non-disease Trait	5000	Time_spent_watching_television_TV_9	51372	TMA7	0.934662648557688	predicted
STRING	STRING	Time_spent_watching_television_TV	Non-disease Trait	5000	Time_spent_watching_television_TV_3	7574	ZNF26	0.994166072730938	predicted
STRING	STRING	Time_spent_watching_television_TV	Non-disease Trait	5000	Time_spent_watching_television_TV_3	7579	ZSCAN20	0.892845114256451	predicted
STRING	STRING	Time_spent_watching_television_TV	Non-disease Trait	5000	Time_spent_watching_television_TV_3	7596	ZNF45	0.998418479407482	predicted
STRING	STRING	Time_spent_watching_television_TV	Non-disease Trait	5000	Time_spent_watching_television_TV_3	7627	ZNF75A	0.938401182702231	predicted
STRING	STRING	Time_spent_watching_television_TV	Non-disease Trait	5000	Time_spent_watching_television_TV_3	7695	ZNF136	0.910869005765877	predicted
STRING	STRING	Time_spent_watching_television_TV	Non-disease Trait	5000	Time_spent_watching_television_TV_3	7699	ZNF140	0.874985259290892	predicted
STRING	STRING	Time_spent_watching_television_TV	Non-disease Trait	5000	Time_spent_watching_television_TV_3	10168	ZNF197	0.998308502301129	predicted
STRING	STRING	Time_spent_watching_television_TV	Non-disease Trait	5000	Time_spent_watching_television_TV_3	10308	ZNF267	0.950589969195246	predicted
STRING	STRING	Time_spent_watching_television_TV	Non-disease Trait	5000	Time_spent_watching_television_TV_3	10781	ZNF266	0.818070984429639	predicted
STRING	STRING	Time_spent_watching_television_TV	Non-disease Trait	5000	Time_spent_watching_television_TV_3	10794	ZNF460	0.847569806265949	predicted
STRING	STRING	Time_spent_watching_television_TV	Non-disease Trait	5000	Time_spent_watching_television_TV_3	10795	ZNF268	0.997830468932973	seed
STRING	STRING	Time_spent_watching_television_TV	Non-disease Trait	5000	Time_spent_watching_television_TV_10	26974	ZNF285	0.999780371242542	predicted
STRING	STRING	Time_spent_watching_television_TV	Non-disease Trait	5000	Time_spent_watching_television_TV_1	51333	ZNF771	0.953693736883431	predicted
STRING	STRING	Time_spent_watching_television_TV	Non-disease Trait	5000	Time_spent_watching_television_TV_3	57567	ZNF319	0.976285384659098	predicted
STRING	STRING	Time_spent_watching_television_TV	Non-disease Trait	5000	Time_spent_watching_television_TV_3	58500	ZNF250	0.906245104588344	predicted
STRING	STRING	Time_spent_watching_television_TV	Non-disease Trait	5000	Time_spent_watching_television_TV_3	79088	ZNF426	0.896769792274304	predicted
STRING	STRING	Time_spent_watching_television_TV	Non-disease Trait	5000	Time_spent_watching_television_TV_3	79364	ZXDC	0.998048026437465	seed
STRING	STRING	Time_spent_watching_television_TV	Non-disease Trait	5000	Time_spent_watching_television_TV_3	79862	ZNF669	0.959195988543998	predicted
STRING	STRING	Time_spent_watching_television_TV	Non-disease Trait	5000	Time_spent_watching_television_TV_3	84449	ZNF333	0.892081339685629	predicted
STRING	STRING	Time_spent_watching_television_TV	Non-disease Trait	5000	Time_spent_watching_television_TV_3	90592	ZNF700	0.921574414461327	predicted
STRING	STRING	Time_spent_watching_television_TV	Non-disease Trait	5000	Time_spent_watching_television_TV_3	93474	ZNF670	0.911444634432696	predicted
STRING	STRING	Time_spent_watching_television_TV	Non-disease Trait	5000	Time_spent_watching_television_TV_3	115196	ZNF554	0.884653083588875	predicted
STRING	STRING	Time_spent_watching_television_TV	Non-disease Trait	5000	Time_spent_watching_television_TV_3	136051	ZNF786	0.928937414554743	predicted
STRING	STRING	Time_spent_watching_television_TV	Non-disease Trait	5000	Time_spent_watching_television_TV_5	163115	ZNF781	0.890891075096967	predicted
STRING	STRING	Time_spent_watching_television_TV	Non-disease Trait	5000	Time_spent_watching_television_TV_5	284349	ZNF283	0.974502278932261	predicted
STRING	STRING	Time_spent_watching_television_TV	Non-disease Trait	5000	Time_spent_watching_television_TV_3	284391	ZNF844	0.877551538899054	predicted
STRING	STRING	Time_spent_watching_television_TV	Non-disease Trait	5000	Time_spent_watching_television_TV_3	342909	ZNF284	0.868018534913812	predicted
STRING	STRING	Time_spent_watching_television_TV	Non-disease Trait	5000	Time_spent_watching_television_TV_9	344658	SAMD7	0.847136189910289	predicted
STRING	STRING	Time_spent_watching_television_TV	Non-disease Trait	5000	Time_spent_watching_television_TV_1	388536	ZNF790	0.940895017012247	predicted
STRING	STRING	Time_spent_watching_television_TV	Non-disease Trait	5000	Time_spent_watching_television_TV_11	728957	ZNF705D	0.839226354940313	predicted
STRING	STRING	Time_spent_watching_television_TV	Non-disease Trait	5000	Time_spent_watching_television_TV_11	100132396	ZNF705B	0.854591096587223	predicted
STRING	STRING	Time_spent_watching_television_TV	Non-disease Trait	5000	Time_spent_watching_television_TV_3	100289635	ZNF605	0.94593968952196	predicted
STRING	STRING	Time_spent_watching_television_TV	Non-disease Trait	5000	Time_spent_watching_television_TV_3	101060200	ZNF891	0.8699674786089	predicted
STRING	STRING	Time_spent_watching_television_TV	Non-disease Trait	5000	Time_spent_watching_television_TV_2	64981	MRPL34	0.999129538214529	predicted
STRING	STRING	Time_spent_watching_television_TV	Non-disease Trait	5000	Time_spent_watching_television_TV_6	148223	C19orf25	0.931983746635132	predicted
STRING	STRING	Time_spent_watching_television_TV	Non-disease Trait	5000	Time_spent_watching_television_TV_1	388799	FAM209B	0.816903793114296	predicted
STRING	STRING	Time_spent_watching_television_TV	Non-disease Trait	5000	Time_spent_watching_television_TV_7	116225	ZMYND19	0.946434029471567	predicted
STRING	STRING	Time_spent_watching_television_TV	Non-disease Trait	5000	Time_spent_watching_television_TV_2	22927	HABP4	0.999546244396163	seed
STRING	STRING	Time_spent_watching_television_TV	Non-disease Trait	5000	Time_spent_watching_television_TV_7	389668	XKR9	0.999466871751627	seed
STRING	STRING	Time_spent_watching_television_TV	Non-disease Trait	5000	Time_spent_watching_television_TV_5	149699	GTSF1L	0.956600667839644	predicted
STRING	STRING	Time_spent_watching_television_TV	Non-disease Trait	5000	Time_spent_watching_television_TV_4	284615	ANKRD34A	0.869915300282921	predicted
STRING	STRING	Time_spent_watching_television_TV	Non-disease Trait	5000	Time_spent_watching_television_TV_11	647042	GOLGA6L10	0.9501545232289	predicted
STRING	STRING	Time_spent_watching_television_TV	Non-disease Trait	5000	Time_spent_watching_television_TV_11	100287178	USP17L11	0.999699141679832	predicted
STRING	STRING	Time_spent_watching_television_TV	Non-disease Trait	5000	Time_spent_watching_television_TV_11	100287364	USP17L18	0.999697881376087	predicted
STRING	STRING	Time_spent_watching_television_TV	Non-disease Trait	5000	Time_spent_watching_television_TV_1	11054	OGFR	0.863683024381164	predicted
STRING	STRING	Time_spent_watching_television_TV	Non-disease Trait	5000	Time_spent_watching_television_TV_10	200312	RNF215	0.997122388388896	seed
STRING	STRING	Time_spent_watching_television_TV	Non-disease Trait	5000	Time_spent_watching_television_TV_6	84067	FAM160A2	0.999887890969058	predicted
STRING	STRING	Time_spent_watching_television_TV	Non-disease Trait	5000	Time_spent_watching_television_TV_3	91151	TIGD7	0.872737157106353	predicted
STRING	STRING	Time_spent_watching_television_TV	Non-disease Trait	5000	Time_spent_watching_television_TV_9	340307	CTAGE6	0.977071335235583	predicted
STRING	STRING	Time_spent_watching_television_TV	Non-disease Trait	5000	Time_spent_watching_television_TV_11	84217	ZMYND12	0.977831530642059	predicted
STRING	STRING	Time_spent_watching_television_TV	Non-disease Trait	5000	Time_spent_watching_television_TV_3	91894	C11orf52	0.996368083781624	seed
STRING	STRING	Time_spent_watching_television_TV	Non-disease Trait	5000	Time_spent_watching_television_TV_6	145483	FAM161B	0.958800194327071	predicted
STRING	STRING	Time_spent_watching_television_TV	Non-disease Trait	5000	Time_spent_watching_television_TV_1	114659	LRRC37B	0.999916285761779	predicted
STRING	STRING	Time_spent_watching_television_TV	Non-disease Trait	5000	Time_spent_watching_television_TV_7	200150	PLD5	0.835367633358015	predicted
STRING	STRING	Time_spent_watching_television_TV	Non-disease Trait	5000	Time_spent_watching_television_TV_5	338949	TMEM202	0.865833007764944	predicted
STRING	STRING	Time_spent_watching_television_TV	Non-disease Trait	5000	Time_spent_watching_television_TV_2	150590	C2orf15	0.895737473560902	predicted
STRING	STRING	Time_spent_watching_television_TV	Non-disease Trait	5000	Time_spent_watching_television_TV_1	128077	LIX1L	0.929302329849333	predicted
STRING	STRING	Time_spent_watching_television_TV	Non-disease Trait	5000	Time_spent_watching_television_TV_3	374969	SVBP	0.888292755944284	predicted
STRING	STRING	Time_spent_watching_television_TV	Non-disease Trait	5000	Time_spent_watching_television_TV_9	55015	PRPF39	0.994297092549533	predicted
STRING	STRING	Time_spent_watching_television_TV	Non-disease Trait	5000	Time_spent_watching_television_TV_1	348013	TMEM255B	0.800572636366813	predicted
STRING	STRING	Time_spent_watching_television_TV	Non-disease Trait	5000	Time_spent_watching_television_TV_3	255313	CT47A11	0.993066203609291	predicted
STRING	STRING	Time_spent_watching_television_TV	Non-disease Trait	5000	Time_spent_watching_television_TV_3	280658	SSX7	0.912368108750258	predicted
STRING	STRING	Time_spent_watching_television_TV	Non-disease Trait	5000	Time_spent_watching_television_TV_3	653282	CT47A7	0.880144899315613	predicted
STRING	STRING	Time_spent_watching_television_TV	Non-disease Trait	5000	Time_spent_watching_television_TV_3	728036	CT47A10	0.998338926930099	predicted
STRING	STRING	Time_spent_watching_television_TV	Non-disease Trait	5000	Time_spent_watching_television_TV_3	728042	CT47A9	0.998460166947833	predicted
STRING	STRING	Time_spent_watching_television_TV	Non-disease Trait	5000	Time_spent_watching_television_TV_3	728049	CT47A8	0.998475932000365	predicted
STRING	STRING	Time_spent_watching_television_TV	Non-disease Trait	5000	Time_spent_watching_television_TV_3	728062	CT47A6	0.971758529807173	predicted
STRING	STRING	Time_spent_watching_television_TV	Non-disease Trait	5000	Time_spent_watching_television_TV_3	728075	CT47A4	0.998563868710018	predicted
STRING	STRING	Time_spent_watching_television_TV	Non-disease Trait	5000	Time_spent_watching_television_TV_3	728082	CT47A3	0.998283366298984	predicted
STRING	STRING	Time_spent_watching_television_TV	Non-disease Trait	5000	Time_spent_watching_television_TV_3	728090	CT47A2	0.998483610425215	predicted
STRING	STRING	Time_spent_watching_television_TV	Non-disease Trait	5000	Time_spent_watching_television_TV_3	728096	CT47A1	0.880144899315613	predicted
STRING	STRING	Time_spent_watching_television_TV	Non-disease Trait	5000	Time_spent_watching_television_TV_10	199786	NIBAN3	0.842371754882376	predicted
STRING	STRING	Time_spent_watching_television_TV	Non-disease Trait	5000	Time_spent_watching_television_TV_11	203076	C8orf74	0.998492399701966	seed
STRING	STRING	Time_spent_watching_television_TV	Non-disease Trait	5000	Time_spent_watching_television_TV_8	100526739	CENPS-CORT	0.901156327466723	predicted
STRING	STRING	Time_spent_watching_television_TV	Non-disease Trait	5000	Time_spent_watching_television_TV_6	692094	MSMP	0.980299035673079	predicted
STRING	STRING	Time_spent_watching_television_TV	Non-disease Trait	5000	Time_spent_watching_television_TV_6	91050	CCDC149	0.877620902882465	predicted
STRING	STRING	Time_spent_watching_television_TV	Non-disease Trait	5000	Time_spent_watching_television_TV_8	92691	TMEM169	0.955333532382693	predicted
STRING	STRING	Time_spent_watching_television_TV	Non-disease Trait	5000	Time_spent_watching_television_TV_1	56935	SMCO4	0.916913393393864	predicted
STRING	STRING	Time_spent_watching_television_TV	Non-disease Trait	5000	Time_spent_watching_television_TV_2	54540	FAM193B	0.987782987809517	predicted
STRING	STRING	Time_spent_watching_television_TV	Non-disease Trait	5000	Time_spent_watching_television_TV_11	140596	DEFB104A	0.979856683339988	predicted
STRING	STRING	Time_spent_watching_television_TV	Non-disease Trait	5000	Time_spent_watching_television_TV_11	503618	DEFB104B	0.990753337706106	predicted
STRING	STRING	Time_spent_watching_television_TV	Non-disease Trait	5000	Time_spent_watching_television_TV_11	377630	USP17L2	0.999953796507634	predicted
STRING	STRING	Time_spent_watching_television_TV	Non-disease Trait	5000	Time_spent_watching_television_TV_6	653784	MZT2A	0.998497791450439	predicted
STRING	STRING	Time_spent_watching_television_TV	Non-disease Trait	5000	Time_spent_watching_television_TV_3	642612	TRIM49C	0.879597465010249	predicted
STRING	STRING	Time_spent_watching_television_TV	Non-disease Trait	5000	Time_spent_watching_television_TV_11	728386	USP17L5	0.999988769149909	predicted
STRING	STRING	Time_spent_watching_television_TV	Non-disease Trait	5000	Time_spent_watching_television_TV_1	11092	SPACA9	0.99867586552938	predicted
STRING	STRING	Time_spent_watching_television_TV	Non-disease Trait	5000	Time_spent_watching_television_TV_11	245908	DEFB105A	0.997711756900192	predicted
STRING	STRING	Time_spent_watching_television_TV	Non-disease Trait	5000	Time_spent_watching_television_TV_11	504180	DEFB105B	0.997876111152784	predicted
STRING	STRING	Time_spent_watching_television_TV	Non-disease Trait	5000	Time_spent_watching_television_TV_1	55001	TTC22	0.986690537796469	predicted
STRING	STRING	Time_spent_watching_television_TV	Non-disease Trait	5000	Time_spent_watching_television_TV_6	54930	HAUS4	0.999555721580738	seed
STRING	STRING	Time_spent_watching_television_TV	Non-disease Trait	5000	Time_spent_watching_television_TV_1	493860	CCDC73	0.824805396885385	predicted
STRING	STRING	Time_spent_watching_television_TV	Non-disease Trait	5000	Time_spent_watching_television_TV_3	9605	VPS9D1	0.880801162723336	predicted
STRING	STRING	Time_spent_watching_television_TV	Non-disease Trait	5000	Time_spent_watching_television_TV_5	113230	MISP3	0.913400378763941	predicted
STRING	STRING	Time_spent_watching_television_TV	Non-disease Trait	5000	Time_spent_watching_television_TV_2	88745	RRP36	0.964402833555774	predicted
STRING	STRING	Time_spent_watching_television_TV	Non-disease Trait	5000	Time_spent_watching_television_TV_8	120406	NXPE2	0.816131652450025	predicted
STRING	STRING	Time_spent_watching_television_TV	Non-disease Trait	5000	Time_spent_watching_television_TV_1	200008	CDCP2	0.933766731813709	predicted
STRING	STRING	Time_spent_watching_television_TV	Non-disease Trait	5000	Time_spent_watching_television_TV_3	222389	BEND7	0.986146600120104	predicted
STRING	STRING	Time_spent_watching_television_TV	Non-disease Trait	5000	Time_spent_watching_television_TV_2	54754	NUTM2F	0.997020129900703	seed
STRING	STRING	Time_spent_watching_television_TV	Non-disease Trait	5000	Time_spent_watching_television_TV_6	440955	TMEM89	0.997115474022264	seed
STRING	STRING	Time_spent_watching_television_TV	Non-disease Trait	5000	Time_spent_watching_television_TV_11	122183	PRR20A	0.953219932679552	predicted
STRING	STRING	Time_spent_watching_television_TV	Non-disease Trait	5000	Time_spent_watching_television_TV_11	729246	PRR20D	0.938694752625869	predicted
STRING	STRING	Time_spent_watching_television_TV	Non-disease Trait	5000	Time_spent_watching_television_TV_2	54906	TASOR2	0.987183255205731	predicted
STRING	STRING	Time_spent_watching_television_TV	Non-disease Trait	5000	Time_spent_watching_television_TV_5	285600	KIAA0825	0.998143232631544	seed
STRING	STRING	Time_spent_watching_television_TV	Non-disease Trait	5000	Time_spent_watching_television_TV_10	81563	C1orf21	0.823515696376641	predicted
STRING	STRING	Time_spent_watching_television_TV	Non-disease Trait	5000	Time_spent_watching_television_TV_5	168433	RNF133	0.999122353345025	predicted
STRING	STRING	Time_spent_watching_television_TV	Non-disease Trait	5000	Time_spent_watching_television_TV_5	378925	RNF148	0.999452622265275	predicted
STRING	STRING	Time_spent_watching_television_TV	Non-disease Trait	5000	Time_spent_watching_television_TV_5	57828	CATSPERG	0.998490047445339	predicted
STRING	STRING	Time_spent_watching_television_TV	Non-disease Trait	5000	Time_spent_watching_television_TV_5	257062	CATSPERD	0.999033054756674	predicted
STRING	STRING	Time_spent_watching_television_TV	Non-disease Trait	5000	Time_spent_watching_television_TV_2	94026	POM121L2	0.998823761067259	seed
STRING	STRING	Time_spent_watching_television_TV	Non-disease Trait	5000	Time_spent_watching_television_TV_11	440295	GOLGA6L9	0.982715296756577	predicted
STRING	STRING	Time_spent_watching_television_TV	Non-disease Trait	5000	Time_spent_watching_television_TV_1	152940	C4orf45	0.998287148380543	seed
STRING	STRING	Time_spent_watching_television_TV	Non-disease Trait	5000	Time_spent_watching_television_TV_2	145748	LYSMD4	0.823947994640133	predicted
STRING	STRING	Time_spent_watching_television_TV	Non-disease Trait	5000	Time_spent_watching_television_TV_10	80003	PCNX2	0.956287893595724	predicted
STRING	STRING	Time_spent_watching_television_TV	Non-disease Trait	5000	Time_spent_watching_television_TV_1	345757	FAM174A	0.991169975018214	predicted
STRING	STRING	Time_spent_watching_television_TV	Non-disease Trait	5000	Time_spent_watching_television_TV_8	729974	RFPL4AL1	0.845807789801268	predicted
STRING	STRING	Time_spent_watching_television_TV	Non-disease Trait	5000	Time_spent_watching_television_TV_4	388135	INSYN1	0.821343384887833	predicted
STRING	STRING	Time_spent_watching_television_TV	Non-disease Trait	5000	Time_spent_watching_television_TV_8	339210	C17orf67	0.981419225548333	predicted
STRING	STRING	Time_spent_watching_television_TV	Non-disease Trait	5000	Time_spent_watching_television_TV_6	388611	CD164L2	0.818439173667258	predicted
STRING	STRING	Time_spent_watching_television_TV	Non-disease Trait	5000	Time_spent_watching_television_TV_5	283767	GOLGA6L1	0.982015786304243	predicted
STRING	STRING	Time_spent_watching_television_TV	Non-disease Trait	5000	Time_spent_watching_television_TV_6	342096	GOLGA6A	0.999878519459055	predicted
STRING	STRING	Time_spent_watching_television_TV	Non-disease Trait	5000	Time_spent_watching_television_TV_11	245928	DEFB114	0.997662232377504	predicted
STRING	STRING	Time_spent_watching_television_TV	Non-disease Trait	5000	Time_spent_watching_television_TV_11	245929	DEFB115	0.999817419407227	predicted
STRING	STRING	Time_spent_watching_television_TV	Non-disease Trait	5000	Time_spent_watching_television_TV_11	245938	DEFB125	0.999835383669512	predicted
STRING	STRING	Time_spent_watching_television_TV	Non-disease Trait	5000	Time_spent_watching_television_TV_11	403339	DEFB133	0.956773947820213	predicted
STRING	STRING	Time_spent_watching_television_TV	Non-disease Trait	5000	Time_spent_watching_television_TV_9	123970	C16orf78	0.982817013734985	predicted
STRING	STRING	Time_spent_watching_television_TV	Non-disease Trait	5000	Time_spent_watching_television_TV_2	64766	S100PBP	0.999013303899001	seed
STRING	STRING	Time_spent_watching_television_TV	Non-disease Trait	5000	Time_spent_watching_television_TV_11	644414	DEFB131A	0.997162366826873	predicted
STRING	STRING	Time_spent_watching_television_TV	Non-disease Trait	5000	Time_spent_watching_television_TV_3	729440	CCDC61	0.930308410560014	predicted
STRING	STRING	Time_spent_watching_television_TV	Non-disease Trait	5000	Time_spent_watching_television_TV_10	554251	FBXO48	0.999334413343436	predicted
STRING	STRING	Time_spent_watching_television_TV	Non-disease Trait	5000	Time_spent_watching_television_TV_3	123775	C16orf46	0.982730093486244	predicted
STRING	STRING	Time_spent_watching_television_TV	Non-disease Trait	5000	Time_spent_watching_television_TV_11	401447	USP17L1	0.99198547641052	predicted
STRING	STRING	Time_spent_watching_television_TV	Non-disease Trait	5000	Time_spent_watching_television_TV_8	79173	BRME1	0.937954380701493	predicted
STRING	STRING	Time_spent_watching_television_TV	Non-disease Trait	5000	Time_spent_watching_television_TV_8	646457	C19orf67	0.997948671792843	seed
STRING	STRING	Time_spent_watching_television_TV	Non-disease Trait	5000	Time_spent_watching_television_TV_11	392188	USP17L8	0.996969434654362	predicted
STRING	STRING	Time_spent_watching_television_TV	Non-disease Trait	5000	Time_spent_watching_television_TV_11	645402	USP17L4	0.996990919902187	predicted
STRING	STRING	Time_spent_watching_television_TV	Non-disease Trait	5000	Time_spent_watching_television_TV_11	645836	USP17L3	0.999098376255227	predicted
STRING	STRING	Time_spent_watching_television_TV	Non-disease Trait	5000	Time_spent_watching_television_TV_11	100287144	USP17L10	0.998804146676144	predicted
STRING	STRING	Time_spent_watching_television_TV	Non-disease Trait	5000	Time_spent_watching_television_TV_11	100287205	USP17L12	0.998628600647614	predicted
STRING	STRING	Time_spent_watching_television_TV	Non-disease Trait	5000	Time_spent_watching_television_TV_11	100287238	USP17L13	0.997840536201806	predicted
STRING	STRING	Time_spent_watching_television_TV	Non-disease Trait	5000	Time_spent_watching_television_TV_11	100287327	USP17L17	0.999768292311114	predicted
STRING	STRING	Time_spent_watching_television_TV	Non-disease Trait	5000	Time_spent_watching_television_TV_11	100287404	USP17L19	0.998713720712809	predicted
STRING	STRING	Time_spent_watching_television_TV	Non-disease Trait	5000	Time_spent_watching_television_TV_11	100287441	USP17L20	0.99860395282828	predicted
STRING	STRING	Time_spent_watching_television_TV	Non-disease Trait	5000	Time_spent_watching_television_TV_11	100287478	USP17L21	0.999186570821543	predicted
STRING	STRING	Time_spent_watching_television_TV	Non-disease Trait	5000	Time_spent_watching_television_TV_11	100287513	USP17L22	0.999720458534611	predicted
STRING	STRING	Time_spent_watching_television_TV	Non-disease Trait	5000	Time_spent_watching_television_TV_14	388272	C16orf87	0.873120836694727	predicted
STRING	STRING	Time_spent_watching_television_TV	Non-disease Trait	5000	Time_spent_watching_television_TV_1	53842	CLDN22	0.849206833209934	predicted
STRING	STRING	Time_spent_watching_television_TV	Non-disease Trait	5000	Time_spent_watching_television_TV_1	119710	IFTAP	0.998330449739681	predicted
STRING	STRING	Time_spent_watching_television_TV	Non-disease Trait	5000	Time_spent_watching_television_TV_11	284338	PRR19	0.89039486191161	predicted
STRING	STRING	Time_spent_watching_television_TV	Non-disease Trait	5000	Time_spent_watching_television_TV_1	339456	TMEM52	0.954936788602474	predicted
STRING	STRING	Time_spent_watching_television_TV	Non-disease Trait	5000	Time_spent_watching_television_TV_1	283385	MORN3	0.998393618345436	seed
STRING	STRING	Time_spent_watching_television_TV	Non-disease Trait	5000	Time_spent_watching_television_TV_7	80209	PROSER1	0.884540102835469	predicted
STRING	STRING	Time_spent_watching_television_TV	Non-disease Trait	5000	Time_spent_watching_television_TV_3	202051	SPATA24	0.998976120264059	seed
STRING	STRING	Time_spent_watching_television_TV	Non-disease Trait	5000	Time_spent_watching_television_TV_10	414157	C10orf62	0.999564959983578	predicted
STRING	STRING	Time_spent_watching_television_TV	Non-disease Trait	5000	Time_spent_watching_television_TV_3	148423	C1orf52	0.932557701888381	predicted
STRING	STRING	Time_spent_watching_television_TV	Non-disease Trait	5000	Time_spent_watching_television_TV_15	92340	PRR29	0.845880144973779	predicted
STRING	STRING	Time_spent_watching_television_TV	Non-disease Trait	5000	Time_spent_watching_television_TV_1	79024	SMIM2	0.802964894891907	predicted
STRING	STRING	Time_spent_watching_television_TV	Non-disease Trait	5000	Time_spent_watching_television_TV_16	254427	PROSER2	0.835761602518851	predicted
STRING	STRING	Time_spent_watching_television_TV	Non-disease Trait	5000	Time_spent_watching_television_TV_11	245930	DEFB116	0.974232652615046	predicted
STRING	STRING	Time_spent_watching_television_TV	Non-disease Trait	5000	Time_spent_watching_television_TV_2	127703	C1orf216	0.853256033511854	predicted
STRING	STRING	Time_spent_watching_television_TV	Non-disease Trait	5000	Time_spent_watching_television_TV_5	343170	OR14K1	0.818315059114366	predicted
STRING	STRING	Time_spent_watching_television_TV	Non-disease Trait	5000	Time_spent_watching_television_TV_5	388761	OR14A2	0.888044306319913	predicted
STRING	STRING	Time_spent_watching_television_TV	Non-disease Trait	5000	Time_spent_watching_television_TV_3	729431	GAGE12E	0.894807099873194	predicted
STRING	STRING	Time_spent_watching_television_TV	Non-disease Trait	5000	Time_spent_watching_television_TV_3	729442	GAGE12H	0.895746830003617	predicted
STRING	STRING	Time_spent_watching_television_TV	Non-disease Trait	5000	Time_spent_watching_television_TV_2	123346	HIGD2B	0.994927087311402	seed
STRING	STRING	Time_spent_watching_television_TV	Non-disease Trait	5000	Time_spent_watching_television_TV_11	161753	ODF3L1	0.985820064946083	predicted
STRING	STRING	Time_spent_watching_television_TV	Non-disease Trait	5000	Time_spent_watching_television_TV_1	644672	CLDN25	0.996732917289281	seed
STRING	STRING	Time_spent_watching_television_TV	Non-disease Trait	5000	Time_spent_watching_television_TV_4	375341	C3orf62	0.996613061415829	seed
STRING	STRING	Time_spent_watching_television_TV	Non-disease Trait	5000	Time_spent_watching_television_TV_6	127002	ATXN7L2	0.999696777459215	seed
STRING	STRING	Time_spent_watching_television_TV	Non-disease Trait	5000	Time_spent_watching_television_TV_1	727905	SPATA31A5	0.888299636318598	predicted
STRING	STRING	Time_spent_watching_television_TV	Non-disease Trait	5000	Time_spent_watching_television_TV_7	646498	C3orf84	0.996663820982151	seed
STRING	STRING	Time_spent_watching_television_TV	Non-disease Trait	5000	Time_spent_watching_television_TV_17	90187	EMILIN3	0.986579315447229	seed
STRING	STRING	Time_spent_watching_television_TV	Non-disease Trait	5000	Time_spent_watching_television_TV_9	643382	TMEM253	0.882440839867528	predicted
STRING	STRING	Time_spent_watching_television_TV	Non-disease Trait	5000	Time_spent_watching_television_TV_6	283152	CCDC153	0.981195920083638	predicted
STRING	STRING	Time_spent_watching_television_TV	Non-disease Trait	5000	Time_spent_watching_television_TV_11	729240	PRR20C	0.982216912668274	predicted
STRING	STRING	Time_spent_watching_television_TV	Non-disease Trait	5000	Time_spent_watching_television_TV_5	619208	FAM229B	0.97506763391952	predicted
STRING	STRING	Time_spent_watching_television_TV	Non-disease Trait	5000	Time_spent_watching_television_TV_11	613211	DEFB134	0.999352418999407	seed
STRING	STRING	Time_spent_watching_television_TV	Non-disease Trait	5000	Time_spent_watching_television_TV_1	203562	TMEM31	0.806149282659884	predicted
STRING	STRING	Time_spent_watching_television_TV	Non-disease Trait	5000	Time_spent_watching_television_TV_2	55064	SPATA6L	0.895406351065076	predicted
STRING	STRING	Time_spent_watching_television_TV	Non-disease Trait	5000	Time_spent_watching_television_TV_11	140850	DEFB127	0.995417260554539	predicted
STRING	STRING	Time_spent_watching_television_TV	Non-disease Trait	5000	Time_spent_watching_television_TV_3	360205	PRAC2	0.900203085935661	predicted
STRING	STRING	Time_spent_watching_television_TV	Non-disease Trait	5000	Time_spent_watching_television_TV_11	389152	PRR23C	0.946746760330167	predicted
STRING	STRING	Time_spent_watching_television_TV	Non-disease Trait	5000	Time_spent_watching_television_TV_6	729830	FAM160A1	0.999030398010776	seed
STRING	STRING	Time_spent_watching_television_TV	Non-disease Trait	5000	Time_spent_watching_television_TV_11	613210	DEFB136	0.999128196964625	seed
STRING	STRING	Time_spent_watching_television_TV	Non-disease Trait	5000	Time_spent_watching_television_TV_11	100131608	PRR23D1	0.848752285624904	predicted
STRING	STRING	Time_spent_watching_television_TV	Non-disease Trait	5000	Time_spent_watching_television_TV_5	130560	SPATA3	0.960961997777753	predicted
STRING	STRING	Time_spent_watching_television_TV	Non-disease Trait	5000	Time_spent_watching_television_TV_8	100287284	MANSC4	0.971450458609008	predicted
STRING	STRING	Time_spent_watching_television_TV	Non-disease Trait	5000	Time_spent_watching_television_TV_1	83608	C18orf21	0.855584592445079	predicted
STRING	STRING	Time_spent_watching_television_TV	Non-disease Trait	5000	Time_spent_watching_television_TV_7	221091	LRRN4CL	0.90814322796628	predicted
STRING	STRING	Time_spent_watching_television_TV	Non-disease Trait	5000	Time_spent_watching_television_TV_7	100190949	C5orf52	0.961189459187569	predicted
STRING	STRING	Time_spent_watching_television_TV	Non-disease Trait	5000	Time_spent_watching_television_TV_1	84058	WDR54	0.807154340076628	predicted
STRING	STRING	Time_spent_watching_television_TV	Non-disease Trait	5000	Time_spent_watching_television_TV_3	79086	SMIM7	0.929725369486216	predicted
STRING	STRING	Time_spent_watching_television_TV	Non-disease Trait	5000	Time_spent_watching_television_TV_8	653140	FAM228A	0.998145981466563	seed
STRING	STRING	Time_spent_watching_television_TV	Non-disease Trait	5000	Time_spent_watching_television_TV_5	390082	OR52E5	0.800675987759184	predicted
STRING	STRING	Time_spent_watching_television_TV	Non-disease Trait	5000	Time_spent_watching_television_TV_1	440585	FAM183A	0.913213727272792	predicted
STRING	STRING	Time_spent_watching_television_TV	Non-disease Trait	5000	Time_spent_watching_television_TV_5	257407	C2orf72	0.881676677166938	predicted
STRING	STRING	Time_spent_watching_television_TV	Non-disease Trait	5000	Time_spent_watching_television_TV_3	729396	GAGE12J	0.836524845634476	predicted
STRING	STRING	Time_spent_watching_television_TV	Non-disease Trait	5000	Time_spent_watching_television_TV_1	23366	KIAA0895	0.825872832992419	predicted
STRING	STRING	Time_spent_watching_television_TV	Non-disease Trait	5000	Time_spent_watching_television_TV_11	729250	PRR20E	0.882829778614513	predicted
STRING	STRING	Time_spent_watching_television_TV	Non-disease Trait	5000	Time_spent_watching_television_TV_1	643669	CCER2	0.823942251526364	predicted
STRING	STRING	Time_spent_watching_television_TV	Non-disease Trait	5000	Time_spent_watching_television_TV_7	255809	C19orf38	0.992620068484992	seed
STRING	STRING	Time_spent_watching_television_TV	Non-disease Trait	5000	Time_spent_watching_television_TV_18	54752	FNDC8	0.861193160023216	predicted
STRING	STRING	Time_spent_watching_television_TV	Non-disease Trait	5000	Time_spent_watching_television_TV_11	100287045	FAM90A26	0.842100089646044	predicted
STRING	STRING	Time_spent_watching_television_TV	Non-disease Trait	5000	Time_spent_watching_television_TV_19	283870	BRICD5	0.860524861240209	seed
STRING	STRING	Time_spent_watching_television_TV	Non-disease Trait	5000	Time_spent_watching_television_TV_11	642778	NPIPA3	0.998866610440142	predicted
STRING	STRING	Tobacco_smoking_Never_smoked	Non-disease Trait	5000	Tobacco_smoking_Never_smoked_6	1191	CLU	0.999232685211897	seed
STRING	STRING	Tobacco_smoking_Never_smoked	Non-disease Trait	5000	Tobacco_smoking_Never_smoked_6	2065	ERBB3	0.998730148218108	seed
STRING	STRING	Tobacco_smoking_Never_smoked	Non-disease Trait	5000	Tobacco_smoking_Never_smoked_6	5627	PROS1	0.998524656877975	seed
STRING	STRING	Tobacco_smoking_Never_smoked	Non-disease Trait	5000	Tobacco_smoking_Never_smoked_6	5781	PTPN11	0.999270986674818	seed
STRING	STRING	Tobacco_smoking_Never_smoked	Non-disease Trait	5000	Tobacco_smoking_Never_smoked_2	5980	REV3L	0.998854561954101	seed
STRING	STRING	Tobacco_smoking_Never_smoked	Non-disease Trait	5000	Tobacco_smoking_Never_smoked_6	319	APOF	0.997617281603509	seed
STRING	STRING	Tobacco_smoking_Never_smoked	Non-disease Trait	5000	Tobacco_smoking_Never_smoked_6	627	BDNF	0.999031386269121	seed
STRING	STRING	Tobacco_smoking_Never_smoked	Non-disease Trait	5000	Tobacco_smoking_Never_smoked_1	4684	NCAM1	0.999107078606035	seed
STRING	STRING	Tobacco_smoking_Never_smoked	Non-disease Trait	5000	Tobacco_smoking_Never_smoked_4	5216	PFN1	0.998773740846827	seed
STRING	STRING	Tobacco_smoking_Never_smoked	Non-disease Trait	5000	Tobacco_smoking_Never_smoked_6	5319	PLA2G1B	0.998897713966221	seed
STRING	STRING	Tobacco_smoking_Never_smoked	Non-disease Trait	5000	Tobacco_smoking_Never_smoked_5	6207	RPS13	0.99850390268029	seed
STRING	STRING	Tobacco_smoking_Never_smoked	Non-disease Trait	5000	Tobacco_smoking_Never_smoked_2	64215	DNAJC1	0.998789692477909	seed
STRING	STRING	Tobacco_smoking_Never_smoked	Non-disease Trait	5000	Tobacco_smoking_Never_smoked_5	217	ALDH2	0.998664266261909	seed
STRING	STRING	Tobacco_smoking_Never_smoked	Non-disease Trait	5000	Tobacco_smoking_Never_smoked_5	2027	ENO3	0.998369327298784	seed
STRING	STRING	Tobacco_smoking_Never_smoked	Non-disease Trait	5000	Tobacco_smoking_Never_smoked_1	4062	LY6H	0.998029163640456	seed
STRING	STRING	Tobacco_smoking_Never_smoked	Non-disease Trait	5000	Tobacco_smoking_Never_smoked_1	7545	ZIC1	0.999227945603079	seed
STRING	STRING	Tobacco_smoking_Never_smoked	Non-disease Trait	5000	Tobacco_smoking_Never_smoked_2	9687	GREB1	0.998155934915475	seed
STRING	STRING	Tobacco_smoking_Never_smoked	Non-disease Trait	5000	Tobacco_smoking_Never_smoked_5	2053	EPHX2	0.999062892956974	seed
STRING	STRING	Tobacco_smoking_Never_smoked	Non-disease Trait	5000	Tobacco_smoking_Never_smoked_3	22978	NT5C2	0.999749913878531	seed
STRING	STRING	Tobacco_smoking_Never_smoked	Non-disease Trait	5000	Tobacco_smoking_Never_smoked_4	25791	NGEF	0.998822950739189	seed
STRING	STRING	Tobacco_smoking_Never_smoked	Non-disease Trait	5000	Tobacco_smoking_Never_smoked_3	80724	ACAD10	0.999759586640316	seed
STRING	STRING	Tobacco_smoking_Never_smoked	Non-disease Trait	5000	Tobacco_smoking_Never_smoked_5	98	ACYP2	0.998486516440153	seed
STRING	STRING	Tobacco_smoking_Never_smoked	Non-disease Trait	5000	Tobacco_smoking_Never_smoked_8	1161	ERCC8	0.999136241154208	seed
STRING	STRING	Tobacco_smoking_Never_smoked	Non-disease Trait	5000	Tobacco_smoking_Never_smoked_2	26118	WSB1	0.817712764047235	predicted
STRING	STRING	Tobacco_smoking_Never_smoked	Non-disease Trait	5000	Tobacco_smoking_Never_smoked_2	55884	WSB2	0.881407001596866	predicted
STRING	STRING	Tobacco_smoking_Never_smoked	Non-disease Trait	5000	Tobacco_smoking_Never_smoked_5	63899	NSUN3	0.997446025915122	seed
STRING	STRING	Tobacco_smoking_Never_smoked	Non-disease Trait	5000	Tobacco_smoking_Never_smoked_2	126248	WDR88	0.994515835193914	seed
STRING	STRING	Tobacco_smoking_Never_smoked	Non-disease Trait	5000	Tobacco_smoking_Never_smoked_4	403	ARL3	0.99901857236732	seed
STRING	STRING	Tobacco_smoking_Never_smoked	Non-disease Trait	5000	Tobacco_smoking_Never_smoked_5	5300	PIN1	0.999019739906295	seed
STRING	STRING	Tobacco_smoking_Never_smoked	Non-disease Trait	5000	Tobacco_smoking_Never_smoked_5	5831	PYCR1	0.998362655698813	seed
STRING	STRING	Tobacco_smoking_Never_smoked	Non-disease Trait	5000	Tobacco_smoking_Never_smoked_2	9552	SPAG7	0.998515642929812	seed
STRING	STRING	Tobacco_smoking_Never_smoked	Non-disease Trait	5000	Tobacco_smoking_Never_smoked_5	57571	CARNS1	0.998683803705698	seed
STRING	STRING	Tobacco_smoking_Never_smoked	Non-disease Trait	5000	Tobacco_smoking_Never_smoked_3	89894	TMEM116	0.999120318712726	seed
STRING	STRING	Tobacco_smoking_Never_smoked	Non-disease Trait	5000	Tobacco_smoking_Never_smoked_8	127845	GOLT1A	0.998960981512688	seed
STRING	STRING	Tobacco_smoking_Never_smoked	Non-disease Trait	5000	Tobacco_smoking_Never_smoked_1	147111	NOTUM	0.998270002827652	seed
STRING	STRING	Tobacco_smoking_Never_smoked	Non-disease Trait	5000	Tobacco_smoking_Never_smoked_5	1431	CS	0.998854632682922	seed
STRING	STRING	Tobacco_smoking_Never_smoked	Non-disease Trait	5000	Tobacco_smoking_Never_smoked_4	1808	DPYSL2	0.998721209639199	seed
STRING	STRING	Tobacco_smoking_Never_smoked	Non-disease Trait	5000	Tobacco_smoking_Never_smoked_1	81603	TRIM8	0.998889472973198	seed
STRING	STRING	Tobacco_smoking_Never_smoked	Non-disease Trait	5000	Tobacco_smoking_Never_smoked_3	115111	SLC26A7	0.997543952536221	seed
STRING	STRING	Tobacco_smoking_Never_smoked	Non-disease Trait	5000	Tobacco_smoking_Never_smoked_4	283373	ANKRD52	0.999046764635119	seed
STRING	STRING	Tobacco_smoking_Never_smoked	Non-disease Trait	5000	Tobacco_smoking_Never_smoked_1	340784	HMX3	0.99744756388987	seed
STRING	STRING	Tobacco_smoking_Never_smoked	Non-disease Trait	5000	Tobacco_smoking_Never_smoked_4	81693	AMN	0.997740889590883	seed
STRING	STRING	Tobacco_smoking_Never_smoked	Non-disease Trait	5000	Tobacco_smoking_Never_smoked_2	8402	SLC25A11	0.998569294173684	seed
STRING	STRING	Tobacco_smoking_Never_smoked	Non-disease Trait	5000	Tobacco_smoking_Never_smoked_1	255275	MYADML2	0.996846490796481	seed
STRING	STRING	Tobacco_smoking_Never_smoked	Non-disease Trait	5000	Tobacco_smoking_Never_smoked_4	80219	COQ10B	0.861707168690364	predicted
STRING	STRING	Tobacco_smoking_Never_smoked	Non-disease Trait	5000	Tobacco_smoking_Never_smoked_5	90550	MCU	0.998665695927338	seed
STRING	STRING	Tobacco_smoking_Never_smoked	Non-disease Trait	5000	Tobacco_smoking_Never_smoked_4	93058	COQ10A	0.997381570039093	seed
STRING	STRING	Tobacco_smoking_Never_smoked	Non-disease Trait	5000	Tobacco_smoking_Never_smoked_8	3150	HMGN1	0.998770410916909	seed
STRING	STRING	Tobacco_smoking_Never_smoked	Non-disease Trait	5000	Tobacco_smoking_Never_smoked_5	4482	MSRA	0.999171698736346	seed
STRING	STRING	Tobacco_smoking_Never_smoked	Non-disease Trait	5000	Tobacco_smoking_Never_smoked_5	6128	RPL6	0.998492849457609	seed
STRING	STRING	Tobacco_smoking_Never_smoked	Non-disease Trait	5000	Tobacco_smoking_Never_smoked_3	10745	PHTF1	0.99812279573851	seed
STRING	STRING	Tobacco_smoking_Never_smoked	Non-disease Trait	5000	Tobacco_smoking_Never_smoked_3	54838	WBP1L	0.999171933547876	seed
STRING	STRING	Tobacco_smoking_Never_smoked	Non-disease Trait	5000	Tobacco_smoking_Never_smoked_1	2811	GP1BA	0.998399856643132	seed
STRING	STRING	Tobacco_smoking_Never_smoked	Non-disease Trait	5000	Tobacco_smoking_Never_smoked_2	4302	MLLT6	0.822432899965782	predicted
STRING	STRING	Tobacco_smoking_Never_smoked	Non-disease Trait	5000	Tobacco_smoking_Never_smoked_1	4440	MSI1	0.998340123312447	seed
STRING	STRING	Tobacco_smoking_Never_smoked	Non-disease Trait	5000	Tobacco_smoking_Never_smoked_6	6773	STAT2	0.998456986528526	seed
STRING	STRING	Tobacco_smoking_Never_smoked	Non-disease Trait	5000	Tobacco_smoking_Never_smoked_2	7324	UBE2E1	0.998813989111367	seed
STRING	STRING	Tobacco_smoking_Never_smoked	Non-disease Trait	5000	Tobacco_smoking_Never_smoked_4	7791	ZYX	0.998728351174005	seed
STRING	STRING	Tobacco_smoking_Never_smoked	Non-disease Trait	5000	Tobacco_smoking_Never_smoked_2	8028	MLLT10	0.998568356912419	seed
STRING	STRING	Tobacco_smoking_Never_smoked	Non-disease Trait	5000	Tobacco_smoking_Never_smoked_3	10019	SH2B3	0.999244308074051	seed
STRING	STRING	Tobacco_smoking_Never_smoked	Non-disease Trait	5000	Tobacco_smoking_Never_smoked_3	80018	NAA25	0.999553954976823	seed
STRING	STRING	Tobacco_smoking_Never_smoked	Non-disease Trait	5000	Tobacco_smoking_Never_smoked_4	200894	ARL13B	0.998980254542724	seed
STRING	STRING	Tobacco_smoking_Never_smoked	Non-disease Trait	5000	Tobacco_smoking_Never_smoked_3	1586	CYP17A1	0.998489969993341	seed
STRING	STRING	Tobacco_smoking_Never_smoked	Non-disease Trait	5000	Tobacco_smoking_Never_smoked_1	1996	ELAVL4	0.998736139920212	seed
STRING	STRING	Tobacco_smoking_Never_smoked	Non-disease Trait	5000	Tobacco_smoking_Never_smoked_3	8550	MAPKAPK5	0.999173089924641	seed
STRING	STRING	Tobacco_smoking_Never_smoked	Non-disease Trait	5000	Tobacco_smoking_Never_smoked_1	51684	SUFU	0.998627544866116	seed
STRING	STRING	Tobacco_smoking_Never_smoked	Non-disease Trait	5000	Tobacco_smoking_Never_smoked_1	5142	PDE4B	0.998499575559788	seed
STRING	STRING	Tobacco_smoking_Never_smoked	Non-disease Trait	5000	Tobacco_smoking_Never_smoked_8	91942	NDUFAF2	0.998177626591374	seed
STRING	STRING	Tobacco_smoking_Never_smoked	Non-disease Trait	5000	Tobacco_smoking_Never_smoked_4	10121	ACTR1A	0.998878328548195	seed
STRING	STRING	Tobacco_smoking_Never_smoked	Non-disease Trait	5000	Tobacco_smoking_Never_smoked_4	118980	SFXN2	0.997662119896352	seed
STRING	STRING	Tobacco_smoking_Never_smoked	Non-disease Trait	5000	Tobacco_smoking_Never_smoked_2	25898	RCHY1	0.999423235068839	seed
STRING	STRING	Tobacco_smoking_Never_smoked	Non-disease Trait	5000	Tobacco_smoking_Never_smoked_1	84107	ZIC4	0.999066729700463	seed
STRING	STRING	Tobacco_smoking_Never_smoked	Non-disease Trait	5000	Tobacco_smoking_Never_smoked_1	253559	CADM2	0.998969209453282	seed
STRING	STRING	Tobacco_smoking_Never_smoked	Non-disease Trait	5000	Tobacco_smoking_Never_smoked_4	8735	MYH13	0.997526091782955	seed
STRING	STRING	Tobacco_smoking_Never_smoked	Non-disease Trait	5000	Tobacco_smoking_Never_smoked_2	57154	SMURF1	0.998801288593077	seed
STRING	STRING	Tobacco_smoking_Never_smoked	Non-disease Trait	5000	Tobacco_smoking_Never_smoked_7	375287	RBM43	0.99724951891122	seed
STRING	STRING	Tobacco_smoking_Never_smoked	Non-disease Trait	5000	Tobacco_smoking_Never_smoked_6	51561	IL23A	0.996107170008033	seed
STRING	STRING	Tobacco_smoking_Never_smoked	Non-disease Trait	5000	Tobacco_smoking_Never_smoked_4	11021	RAB35	0.999018274456401	seed
STRING	STRING	Tobacco_smoking_Never_smoked	Non-disease Trait	5000	Tobacco_smoking_Never_smoked_4	5869	RAB5B	0.999097292714018	seed
STRING	STRING	Tobacco_smoking_Never_smoked	Non-disease Trait	5000	Tobacco_smoking_Never_smoked_3	10961	ERP29	0.998700332744209	seed
STRING	STRING	Tobacco_smoking_Never_smoked	Non-disease Trait	5000	Tobacco_smoking_Never_smoked_7	57093	TRIM49	0.896624251459013	predicted
STRING	STRING	Tobacco_smoking_Never_smoked	Non-disease Trait	5000	Tobacco_smoking_Never_smoked_6	9111	NMI	0.998113815627167	seed
STRING	STRING	Tobacco_smoking_Never_smoked	Non-disease Trait	5000	Tobacco_smoking_Never_smoked_2	57332	CBX8	0.998092102442797	seed
STRING	STRING	Tobacco_smoking_Never_smoked	Non-disease Trait	5000	Tobacco_smoking_Never_smoked_1	785	CACNB4	0.998153921476591	seed
STRING	STRING	Tobacco_smoking_Never_smoked	Non-disease Trait	5000	Tobacco_smoking_Never_smoked_2	10330	CNPY2	0.998369402292744	seed
STRING	STRING	Tobacco_smoking_Never_smoked	Non-disease Trait	5000	Tobacco_smoking_Never_smoked_1	57451	TENM2	0.998034380751628	seed
STRING	STRING	Tobacco_smoking_Never_smoked	Non-disease Trait	5000	Tobacco_smoking_Never_smoked_8	3344	FOXN2	0.99800150132716	seed
STRING	STRING	Tobacco_smoking_Never_smoked	Non-disease Trait	5000	Tobacco_smoking_Never_smoked_1	80315	CPEB4	0.998658475377779	seed
STRING	STRING	Tobacco_smoking_Never_smoked	Non-disease Trait	5000	Tobacco_smoking_Never_smoked_4	283375	SLC39A5	0.998042143990014	seed
STRING	STRING	Tobacco_smoking_Never_smoked	Non-disease Trait	5000	Tobacco_smoking_Never_smoked_3	10906	TRAFD1	0.999079825546786	seed
STRING	STRING	Tobacco_smoking_Never_smoked	Non-disease Trait	5000	Tobacco_smoking_Never_smoked_2	27327	TNRC6A	0.998598092252386	seed
STRING	STRING	Tobacco_smoking_Never_smoked	Non-disease Trait	5000	Tobacco_smoking_Never_smoked_3	8315	BRAP	0.998392848603929	seed
STRING	STRING	Tobacco_smoking_Never_smoked	Non-disease Trait	5000	Tobacco_smoking_Never_smoked_8	66036	MTMR9	0.999087307618015	seed
STRING	STRING	Tobacco_smoking_Never_smoked	Non-disease Trait	5000	Tobacco_smoking_Never_smoked_3	54805	CNNM2	0.99969599352325	seed
STRING	STRING	Tobacco_smoking_Never_smoked	Non-disease Trait	5000	Tobacco_smoking_Never_smoked_8	3814	KISS1	0.99793315980161	seed
STRING	STRING	Tobacco_smoking_Never_smoked	Non-disease Trait	5000	Tobacco_smoking_Never_smoked_1	64168	NECAB1	0.99833087898138	seed
STRING	STRING	Tobacco_smoking_Never_smoked	Non-disease Trait	5000	Tobacco_smoking_Never_smoked_3	57412	AS3MT	0.99933263775617	seed
STRING	STRING	Tobacco_smoking_Never_smoked	Non-disease Trait	5000	Tobacco_smoking_Never_smoked_3	283450	HECTD4	0.999335258994231	seed
STRING	STRING	Tobacco_smoking_Never_smoked	Non-disease Trait	5000	Tobacco_smoking_Never_smoked_3	121551	BTBD11	0.998390273287483	seed
STRING	STRING	Tobacco_smoking_Never_smoked	Non-disease Trait	5000	Tobacco_smoking_Never_smoked_2	9924	PAN2	0.998557389511294	seed
STRING	STRING	Tobacco_smoking_Never_smoked	Non-disease Trait	5000	Tobacco_smoking_Never_smoked_8	150082	LCA5L	0.995720168485369	seed
STRING	STRING	Tobacco_smoking_Never_smoked	Non-disease Trait	5000	Tobacco_smoking_Never_smoked_1	129285	PPP1R21	0.99815537718911	seed
STRING	STRING	Tobacco_smoking_Never_smoked	Non-disease Trait	5000	Tobacco_smoking_Never_smoked_1	220929	ZNF438	0.997501996081882	seed
STRING	STRING	Tobacco_smoking_Never_smoked	Non-disease Trait	5000	Tobacco_smoking_Never_smoked_3	9866	TRIM66	0.998269576470133	seed
STRING	STRING	Tobacco_smoking_Never_smoked	Non-disease Trait	5000	Tobacco_smoking_Never_smoked_1	202018	TAPT1	0.998786209208979	seed
STRING	STRING	Tobacco_smoking_Never_smoked	Non-disease Trait	5000	Tobacco_smoking_Never_smoked_1	10758	TRAF3IP2	0.997734534268733	seed
STRING	STRING	Tobacco_smoking_Never_smoked	Non-disease Trait	5000	Tobacco_smoking_Never_smoked_2	50626	CYHR1	0.998162858923373	seed
STRING	STRING	Tobacco_smoking_Never_smoked	Non-disease Trait	5000	Tobacco_smoking_Never_smoked_4	79035	NABP2	0.998199101990222	seed
STRING	STRING	Tobacco_smoking_Never_smoked	Non-disease Trait	5000	Tobacco_smoking_Never_smoked_2	10695	CNPY3	0.998609896059207	seed
STRING	STRING	Tobacco_smoking_Never_smoked	Non-disease Trait	5000	Tobacco_smoking_Never_smoked_2	26001	RNF167	0.997635570966971	seed
STRING	STRING	Tobacco_smoking_Never_smoked	Non-disease Trait	5000	Tobacco_smoking_Never_smoked_7	129868	TRIM43	0.827635798364476	predicted
STRING	STRING	Tobacco_smoking_Never_smoked	Non-disease Trait	5000	Tobacco_smoking_Never_smoked_9	145508	CEP128	0.998119979082691	seed
STRING	STRING	Tobacco_smoking_Never_smoked	Non-disease Trait	5000	Tobacco_smoking_Never_smoked_1	28512	NKIRAS1	0.997886442114613	seed
STRING	STRING	Tobacco_smoking_Never_smoked	Non-disease Trait	5000	Tobacco_smoking_Never_smoked_7	399939	TRIM49D1	0.994210295502755	seed
STRING	STRING	Tobacco_smoking_Never_smoked	Non-disease Trait	5000	Tobacco_smoking_Never_smoked_7	642612	TRIM49C	0.924930979332751	predicted
STRING	STRING	Tobacco_smoking_Never_smoked	Non-disease Trait	5000	Tobacco_smoking_Never_smoked_7	122183	PRR20A	0.986036485989952	predicted
STRING	STRING	Tobacco_smoking_Never_smoked	Non-disease Trait	5000	Tobacco_smoking_Never_smoked_7	729246	PRR20D	0.993641808824444	predicted
STRING	STRING	Tobacco_smoking_Never_smoked	Non-disease Trait	5000	Tobacco_smoking_Never_smoked_7	729240	PRR20C	0.98985621428859	predicted
STRING	STRING	Tobacco_smoking_Never_smoked	Non-disease Trait	5000	Tobacco_smoking_Never_smoked_7	729250	PRR20E	0.944691038002833	predicted
STRING	STRING	Type_of_fat_oil_used_in_cooking_Olive_oil	Non-disease Trait	5000	Type_of_fat_oil_used_in_cooking_Olive_oil_2	6722	SRF	0.999054386453517	seed
STRING	STRING	Type_of_fat_oil_used_in_cooking_Olive_oil	Non-disease Trait	5000	Type_of_fat_oil_used_in_cooking_Olive_oil_1	8890	EIF2B4	0.99943515791979	seed
STRING	STRING	Type_of_fat_oil_used_in_cooking_Olive_oil	Non-disease Trait	5000	Type_of_fat_oil_used_in_cooking_Olive_oil_2	53916	RAB4B	0.998879828374947	seed
STRING	STRING	Type_of_fat_oil_used_in_cooking_Olive_oil	Non-disease Trait	5000	Type_of_fat_oil_used_in_cooking_Olive_oil_3	766	CA7	0.998118898712154	seed
STRING	STRING	Type_of_fat_oil_used_in_cooking_Olive_oil	Non-disease Trait	5000	Type_of_fat_oil_used_in_cooking_Olive_oil_2	140459	ASB6	0.998080002933361	seed
STRING	STRING	Type_of_fat_oil_used_in_cooking_Olive_oil	Non-disease Trait	5000	Type_of_fat_oil_used_in_cooking_Olive_oil_1	2646	GCKR	0.999057126428903	seed
STRING	STRING	Type_of_fat_oil_used_in_cooking_Olive_oil	Non-disease Trait	5000	Type_of_fat_oil_used_in_cooking_Olive_oil_2	9612	NCOR2	0.998975295718508	seed
STRING	STRING	Type_of_fat_oil_used_in_cooking_Olive_oil	Non-disease Trait	5000	Type_of_fat_oil_used_in_cooking_Olive_oil_4	55532	SLC30A10	0.998419219867463	seed
STRING	STRING	Type_of_fat_oil_used_in_cooking_Olive_oil	Non-disease Trait	5000	Type_of_fat_oil_used_in_cooking_Olive_oil_1	5496	PPM1G	0.999499112934197	seed
STRING	STRING	Type_of_fat_oil_used_in_cooking_Olive_oil	Non-disease Trait	5000	Type_of_fat_oil_used_in_cooking_Olive_oil_1	9784	SNX17	0.99938157145997	seed
STRING	STRING	Type_of_fat_oil_used_in_cooking_Olive_oil	Non-disease Trait	5000	Type_of_fat_oil_used_in_cooking_Olive_oil_2	8883	NAE1	0.999116606103686	seed
STRING	STRING	Type_of_fat_oil_used_in_cooking_Olive_oil	Non-disease Trait	5000	Type_of_fat_oil_used_in_cooking_Olive_oil_1	130557	ZNF513	0.998534446827382	seed
STRING	STRING	Type_of_fat_oil_used_in_cooking_Olive_oil	Non-disease Trait	5000	Type_of_fat_oil_used_in_cooking_Olive_oil_2	3169	FOXA1	0.998937624176195	seed
STRING	STRING	Type_of_fat_oil_used_in_cooking_Olive_oil	Non-disease Trait	5000	Type_of_fat_oil_used_in_cooking_Olive_oil_1	79660	PPP1R3B	0.999196146858394	seed
STRING	STRING	Type_of_fat_oil_used_in_cooking_Olive_oil	Non-disease Trait	5000	Type_of_fat_oil_used_in_cooking_Olive_oil_2	8520	HAT1	0.99902170860101	seed
STRING	STRING	Type_of_fat_oil_used_in_cooking_Olive_oil	Non-disease Trait	5000	Type_of_fat_oil_used_in_cooking_Olive_oil_1	79635	CCDC121	0.811283880017116	predicted
STRING	STRING	Type_of_fat_oil_used_in_cooking_Olive_oil	Non-disease Trait	5000	Type_of_fat_oil_used_in_cooking_Olive_oil_4	10237	SLC35B1	0.99857034861908	seed
STRING	STRING	Type_of_fat_oil_used_in_cooking_Olive_oil	Non-disease Trait	5000	Type_of_fat_oil_used_in_cooking_Olive_oil_1	84450	ZNF512	0.966671197220638	predicted
STRING	STRING	Type_of_fat_oil_used_in_cooking_Olive_oil	Non-disease Trait	5000	Type_of_fat_oil_used_in_cooking_Olive_oil_5	83943	IMMP2L	0.99890252424761	seed
STRING	STRING	Type_of_fat_oil_used_in_cooking_Olive_oil	Non-disease Trait	5000	Type_of_fat_oil_used_in_cooking_Olive_oil_2	80010	RMI1	0.998162443316242	seed
STRING	STRING	Type_of_fat_oil_used_in_cooking_Olive_oil	Non-disease Trait	5000	Type_of_fat_oil_used_in_cooking_Olive_oil_1	29959	NRBP1	0.9992815693047	seed
STRING	STRING	Type_of_fat_oil_used_in_cooking_Olive_oil	Non-disease Trait	5000	Type_of_fat_oil_used_in_cooking_Olive_oil_2	145282	MIPOL1	0.998886871342683	seed
STRING	STRING	Type_of_fat_oil_used_in_cooking_Olive_oil	Non-disease Trait	5000	Type_of_fat_oil_used_in_cooking_Olive_oil_1	64838	FNDC4	0.999312566870786	seed
STRING	STRING	Type_of_fat_oil_used_in_cooking_Olive_oil	Non-disease Trait	5000	Type_of_fat_oil_used_in_cooking_Olive_oil_6	51059	FAM135B	0.997859962682247	seed
STRING	STRING	Type_of_fat_oil_used_in_cooking_Olive_oil	Non-disease Trait	5000	Type_of_fat_oil_used_in_cooking_Olive_oil_1	200634	KRTCAP3	0.999471633056752	seed
STRING	STRING	Type_of_fat_oil_used_in_cooking_Olive_oil	Non-disease Trait	5000	Type_of_fat_oil_used_in_cooking_Olive_oil_3	388419	BTBD17	0.997366296228572	seed
STRING	STRING	Type_of_fat_oil_used_in_cooking_Olive_oil	Non-disease Trait	5000	Type_of_fat_oil_used_in_cooking_Olive_oil_2	4673	NAP1L1	0.998758763855613	seed
STRING	STRING	Type_of_fat_oil_used_in_cooking_Olive_oil	Non-disease Trait	5000	Type_of_fat_oil_used_in_cooking_Olive_oil_3	124602	KIF19	0.998527122206397	seed
STRING	STRING	Type_of_fat_oil_used_in_cooking_Olive_oil	Non-disease Trait	5000	Type_of_fat_oil_used_in_cooking_Olive_oil_1	2976	GTF3C2	0.999270094564672	seed
STRING	STRING	Type_of_fat_oil_used_in_cooking_Olive_oil	Non-disease Trait	5000	Type_of_fat_oil_used_in_cooking_Olive_oil_1	26160	IFT172	0.999132980887885	seed
STRING	STRING	Type_of_fat_oil_used_in_cooking_Olive_oil	Non-disease Trait	5000	Type_of_fat_oil_used_in_cooking_Olive_oil_7	28989	NTMT1	0.997389282120652	seed
STRING	STRING	Type_of_fat_oil_used_in_cooking_Olive_oil	Non-disease Trait	5000	Type_of_fat_oil_used_in_cooking_Olive_oil_2	23113	CUL9	0.997868436671379	seed
STRING	STRING	Type_of_fat_oil_used_in_cooking_Olive_oil	Non-disease Trait	5000	Type_of_fat_oil_used_in_cooking_Olive_oil_8	375759	C9orf50	0.995209465101632	seed
STRING	STRING	Type_of_fat_oil_used_in_cooking_Olive_oil	Non-disease Trait	5000	Type_of_fat_oil_used_in_cooking_Olive_oil_9	84163	GTF2IRD2	0.99781881020902	seed
STRING	STRING	Type_of_fat_oil_used_in_cooking_Olive_oil	Non-disease Trait	5000	Type_of_fat_oil_used_in_cooking_Olive_oil_1	84226	C2orf16	0.904103020384969	predicted
STRING	STRING	Types_of_transport_used_excluding_work_Car_motor_vehicle	Non-disease Trait	5000	Types_of_transport_used_excluding_work_Car_motor_vehicle_1	563	AZGP1	0.998975632153262	seed
STRING	STRING	Types_of_transport_used_excluding_work_Car_motor_vehicle	Non-disease Trait	5000	Types_of_transport_used_excluding_work_Car_motor_vehicle_7	6279	S100A8	0.998905263856948	seed
STRING	STRING	Types_of_transport_used_excluding_work_Car_motor_vehicle	Non-disease Trait	5000	Types_of_transport_used_excluding_work_Car_motor_vehicle_4	3176	HNMT	0.997959599024227	seed
STRING	STRING	Types_of_transport_used_excluding_work_Car_motor_vehicle	Non-disease Trait	5000	Types_of_transport_used_excluding_work_Car_motor_vehicle_7	6283	S100A12	0.998473495462201	seed
STRING	STRING	Types_of_transport_used_excluding_work_Car_motor_vehicle	Non-disease Trait	5000	Types_of_transport_used_excluding_work_Car_motor_vehicle_1	9479	MAPK8IP1	0.999087783868728	seed
STRING	STRING	Types_of_transport_used_excluding_work_Car_motor_vehicle	Non-disease Trait	5000	Types_of_transport_used_excluding_work_Car_motor_vehicle_9	11309	SLCO2B1	0.997671723345519	seed
STRING	STRING	Types_of_transport_used_excluding_work_Car_motor_vehicle	Non-disease Trait	5000	Types_of_transport_used_excluding_work_Car_motor_vehicle_4	27086	FOXP1	0.998969390894114	seed
STRING	STRING	Types_of_transport_used_excluding_work_Car_motor_vehicle	Non-disease Trait	5000	Types_of_transport_used_excluding_work_Car_motor_vehicle_1	85445	CNTNAP4	0.99839690267405	seed
STRING	STRING	Types_of_transport_used_excluding_work_Car_motor_vehicle	Non-disease Trait	5000	Types_of_transport_used_excluding_work_Car_motor_vehicle_10	115811	IQCD	0.996982788524776	seed
STRING	STRING	Types_of_transport_used_excluding_work_Car_motor_vehicle	Non-disease Trait	5000	Types_of_transport_used_excluding_work_Car_motor_vehicle_2	3842	TNPO1	0.998407685649141	seed
STRING	STRING	Types_of_transport_used_excluding_work_Car_motor_vehicle	Non-disease Trait	5000	Types_of_transport_used_excluding_work_Car_motor_vehicle_6	8945	BTRC	0.999311724025367	seed
STRING	STRING	Types_of_transport_used_excluding_work_Car_motor_vehicle	Non-disease Trait	5000	Types_of_transport_used_excluding_work_Car_motor_vehicle_5	56342	PPAN	0.99953905726941	seed
STRING	STRING	Types_of_transport_used_excluding_work_Car_motor_vehicle	Non-disease Trait	5000	Types_of_transport_used_excluding_work_Car_motor_vehicle_5	79039	DDX54	0.998906932886463	seed
STRING	STRING	Types_of_transport_used_excluding_work_Car_motor_vehicle	Non-disease Trait	5000	Types_of_transport_used_excluding_work_Car_motor_vehicle_6	256297	PTF1A	0.998320003371031	seed
STRING	STRING	Types_of_transport_used_excluding_work_Car_motor_vehicle	Non-disease Trait	5000	Types_of_transport_used_excluding_work_Car_motor_vehicle_2	103	ADAR	0.998648308382379	seed
STRING	STRING	Types_of_transport_used_excluding_work_Car_motor_vehicle	Non-disease Trait	5000	Types_of_transport_used_excluding_work_Car_motor_vehicle_2	617	BCS1L	0.999117364633737	seed
STRING	STRING	Types_of_transport_used_excluding_work_Car_motor_vehicle	Non-disease Trait	5000	Types_of_transport_used_excluding_work_Car_motor_vehicle_2	3313	HSPA9	0.999149812323421	seed
STRING	STRING	Types_of_transport_used_excluding_work_Car_motor_vehicle	Non-disease Trait	5000	Types_of_transport_used_excluding_work_Car_motor_vehicle_2	6729	SRP54	0.999070129759274	seed
STRING	STRING	Types_of_transport_used_excluding_work_Car_motor_vehicle	Non-disease Trait	5000	Types_of_transport_used_excluding_work_Car_motor_vehicle_4	9439	MED23	0.998049723800658	seed
STRING	STRING	Types_of_transport_used_excluding_work_Car_motor_vehicle	Non-disease Trait	5000	Types_of_transport_used_excluding_work_Car_motor_vehicle_2	124540	MSI2	0.998603013056581	seed
STRING	STRING	Types_of_transport_used_excluding_work_Car_motor_vehicle	Non-disease Trait	5000	Types_of_transport_used_excluding_work_Car_motor_vehicle_1	801	CALM1	0.998102753994647	seed
STRING	STRING	Types_of_transport_used_excluding_work_Car_motor_vehicle	Non-disease Trait	5000	Types_of_transport_used_excluding_work_Car_motor_vehicle_1	53373	TPCN1	0.99801832561175	seed
STRING	STRING	Types_of_transport_used_excluding_work_Car_motor_vehicle	Non-disease Trait	5000	Types_of_transport_used_excluding_work_Car_motor_vehicle_4	57492	ARID1B	0.998296177990554	seed
STRING	STRING	Types_of_transport_used_excluding_work_Car_motor_vehicle	Non-disease Trait	5000	Types_of_transport_used_excluding_work_Car_motor_vehicle_5	56666	PANX2	0.998787506773682	seed
STRING	STRING	Types_of_transport_used_excluding_work_Car_motor_vehicle	Non-disease Trait	5000	Types_of_transport_used_excluding_work_Car_motor_vehicle_6	3195	TLX1	0.998081573834602	seed
STRING	STRING	Types_of_transport_used_excluding_work_Car_motor_vehicle	Non-disease Trait	5000	Types_of_transport_used_excluding_work_Car_motor_vehicle_3	55063	ZCWPW1	0.999011209525265	seed
STRING	STRING	Types_of_transport_used_excluding_work_Car_motor_vehicle	Non-disease Trait	5000	Types_of_transport_used_excluding_work_Car_motor_vehicle_5	692312	PPAN-P2RY11	0.998547223401082	seed
STRING	STRING	Types_of_transport_used_excluding_work_Car_motor_vehicle	Non-disease Trait	5000	Types_of_transport_used_excluding_work_Car_motor_vehicle_4	993	CDC25A	0.999173403839576	seed
STRING	STRING	Types_of_transport_used_excluding_work_Car_motor_vehicle	Non-disease Trait	5000	Types_of_transport_used_excluding_work_Car_motor_vehicle_2	1434	CSE1L	0.999011779789141	seed
STRING	STRING	Types_of_transport_used_excluding_work_Car_motor_vehicle	Non-disease Trait	5000	Types_of_transport_used_excluding_work_Car_motor_vehicle_1	4215	MAP3K3	0.998378265456264	seed
STRING	STRING	Types_of_transport_used_excluding_work_Car_motor_vehicle	Non-disease Trait	5000	Types_of_transport_used_excluding_work_Car_motor_vehicle_5	6733	SRPK2	0.999407409160174	seed
STRING	STRING	Types_of_transport_used_excluding_work_Car_motor_vehicle	Non-disease Trait	5000	Types_of_transport_used_excluding_work_Car_motor_vehicle_2	10564	ARFGEF2	0.99882574872559	seed
STRING	STRING	Types_of_transport_used_excluding_work_Car_motor_vehicle	Non-disease Trait	5000	Types_of_transport_used_excluding_work_Car_motor_vehicle_1	23228	PLCL2	0.998324952024644	seed
STRING	STRING	Types_of_transport_used_excluding_work_Car_motor_vehicle	Non-disease Trait	5000	Types_of_transport_used_excluding_work_Car_motor_vehicle_11	55729	ATF7IP	0.998767465363792	seed
STRING	STRING	Types_of_transport_used_excluding_work_Car_motor_vehicle	Non-disease Trait	5000	Types_of_transport_used_excluding_work_Car_motor_vehicle_1	84812	PLCD4	0.99759992916373	seed
STRING	STRING	Types_of_transport_used_excluding_work_Car_motor_vehicle	Non-disease Trait	5000	Types_of_transport_used_excluding_work_Car_motor_vehicle_7	820	CAMP	0.998949253547943	seed
STRING	STRING	Types_of_transport_used_excluding_work_Car_motor_vehicle	Non-disease Trait	5000	Types_of_transport_used_excluding_work_Car_motor_vehicle_6	27148	STK36	0.998636268405831	seed
STRING	STRING	Types_of_transport_used_excluding_work_Car_motor_vehicle	Non-disease Trait	5000	Types_of_transport_used_excluding_work_Car_motor_vehicle_6	10324	KLHL41	0.997867101124458	seed
STRING	STRING	Types_of_transport_used_excluding_work_Car_motor_vehicle	Non-disease Trait	5000	Types_of_transport_used_excluding_work_Car_motor_vehicle_12	57003	CCDC47	0.997686513776678	seed
STRING	STRING	Types_of_transport_used_excluding_work_Car_motor_vehicle	Non-disease Trait	5000	Types_of_transport_used_excluding_work_Car_motor_vehicle_13	746	TMEM258	0.998110236762798	seed
STRING	STRING	Types_of_transport_used_excluding_work_Car_motor_vehicle	Non-disease Trait	5000	Types_of_transport_used_excluding_work_Car_motor_vehicle_3	3268	AGFG2	0.947418903925104	predicted
STRING	STRING	Types_of_transport_used_excluding_work_Car_motor_vehicle	Non-disease Trait	5000	Types_of_transport_used_excluding_work_Car_motor_vehicle_3	222950	NYAP1	0.999642293899576	seed
STRING	STRING	Types_of_transport_used_excluding_work_Car_motor_vehicle	Non-disease Trait	5000	Types_of_transport_used_excluding_work_Car_motor_vehicle_1	9779	TBC1D5	0.99879875474079	seed
STRING	STRING	Types_of_transport_used_excluding_work_Car_motor_vehicle	Non-disease Trait	5000	Types_of_transport_used_excluding_work_Car_motor_vehicle_1	2823	GPM6A	0.998911394253823	seed
STRING	STRING	Types_of_transport_used_excluding_work_Car_motor_vehicle	Non-disease Trait	5000	Types_of_transport_used_excluding_work_Car_motor_vehicle_5	116337	PANX3	0.835673187964539	predicted
STRING	STRING	Types_of_transport_used_excluding_work_Car_motor_vehicle	Non-disease Trait	5000	Types_of_transport_used_excluding_work_Car_motor_vehicle_4	64426	SUDS3	0.986687162666137	predicted
STRING	STRING	Types_of_transport_used_excluding_work_Car_motor_vehicle	Non-disease Trait	5000	Types_of_transport_used_excluding_work_Car_motor_vehicle_5	349149	GJC3	0.997851112565723	seed
STRING	STRING	Types_of_transport_used_excluding_work_Car_motor_vehicle	Non-disease Trait	5000	Types_of_transport_used_excluding_work_Car_motor_vehicle_8	1129	CHRM2	0.998438786738454	seed
STRING	STRING	Types_of_transport_used_excluding_work_Car_motor_vehicle	Non-disease Trait	5000	Types_of_transport_used_excluding_work_Car_motor_vehicle_8	6572	SLC18A3	0.998804140303973	seed
STRING	STRING	Types_of_transport_used_excluding_work_Car_motor_vehicle	Non-disease Trait	5000	Types_of_transport_used_excluding_work_Car_motor_vehicle_2	6780	STAU1	0.999021756092995	seed
STRING	STRING	Types_of_transport_used_excluding_work_Car_motor_vehicle	Non-disease Trait	5000	Types_of_transport_used_excluding_work_Car_motor_vehicle_4	55677	IWS1	0.998460308205266	seed
STRING	STRING	Types_of_transport_used_excluding_work_Car_motor_vehicle	Non-disease Trait	5000	Types_of_transport_used_excluding_work_Car_motor_vehicle_2	7701	ZNF142	0.998909661707963	seed
STRING	STRING	Types_of_transport_used_excluding_work_Car_motor_vehicle	Non-disease Trait	5000	Types_of_transport_used_excluding_work_Car_motor_vehicle_4	10362	HMG20B	0.998289725946572	seed
STRING	STRING	Types_of_transport_used_excluding_work_Car_motor_vehicle	Non-disease Trait	5000	Types_of_transport_used_excluding_work_Car_motor_vehicle_6	23014	FBXO21	0.99806000101288	seed
STRING	STRING	Types_of_transport_used_excluding_work_Car_motor_vehicle	Non-disease Trait	5000	Types_of_transport_used_excluding_work_Car_motor_vehicle_2	4046	LSP1	0.998255699433799	seed
STRING	STRING	Types_of_transport_used_excluding_work_Car_motor_vehicle	Non-disease Trait	5000	Types_of_transport_used_excluding_work_Car_motor_vehicle_1	80774	LIMD2	0.99802881671528	seed
STRING	STRING	Types_of_transport_used_excluding_work_Car_motor_vehicle	Non-disease Trait	5000	Types_of_transport_used_excluding_work_Car_motor_vehicle_3	56257	MEPCE	0.99886183570479	seed
STRING	STRING	Types_of_transport_used_excluding_work_Car_motor_vehicle	Non-disease Trait	5000	Types_of_transport_used_excluding_work_Car_motor_vehicle_2	9470	EIF4E2	0.999073704814084	seed
STRING	STRING	Types_of_transport_used_excluding_work_Car_motor_vehicle	Non-disease Trait	5000	Types_of_transport_used_excluding_work_Car_motor_vehicle_1	23196	FAM120A	0.997580121018916	seed
STRING	STRING	Types_of_transport_used_excluding_work_Car_motor_vehicle	Non-disease Trait	5000	Types_of_transport_used_excluding_work_Car_motor_vehicle_6	25911	DPCD	0.998450768389247	seed
STRING	STRING	Types_of_transport_used_excluding_work_Car_motor_vehicle	Non-disease Trait	5000	Types_of_transport_used_excluding_work_Car_motor_vehicle_4	55167	MSL2	0.998152450830884	seed
STRING	STRING	Types_of_transport_used_excluding_work_Car_motor_vehicle	Non-disease Trait	5000	Types_of_transport_used_excluding_work_Car_motor_vehicle_3	8853	ASAP2	0.998876593841343	seed
STRING	STRING	Types_of_transport_used_excluding_work_Car_motor_vehicle	Non-disease Trait	5000	Types_of_transport_used_excluding_work_Car_motor_vehicle_2	23031	MAST3	0.998165865594338	seed
STRING	STRING	Types_of_transport_used_excluding_work_Car_motor_vehicle	Non-disease Trait	5000	Types_of_transport_used_excluding_work_Car_motor_vehicle_3	221914	GPC2	0.997882325216488	seed
STRING	STRING	Types_of_transport_used_excluding_work_Car_motor_vehicle	Non-disease Trait	5000	Types_of_transport_used_excluding_work_Car_motor_vehicle_5	5032	P2RY11	0.997712638669435	seed
STRING	STRING	Types_of_transport_used_excluding_work_Car_motor_vehicle	Non-disease Trait	5000	Types_of_transport_used_excluding_work_Car_motor_vehicle_7	84284	NTPCR	0.998593625254661	seed
STRING	STRING	Types_of_transport_used_excluding_work_Car_motor_vehicle	Non-disease Trait	5000	Types_of_transport_used_excluding_work_Car_motor_vehicle_3	29992	PILRA	0.999839396753217	seed
STRING	STRING	Types_of_transport_used_excluding_work_Car_motor_vehicle	Non-disease Trait	5000	Types_of_transport_used_excluding_work_Car_motor_vehicle_1	51206	GP6	0.997951898781508	seed
STRING	STRING	Types_of_transport_used_excluding_work_Car_motor_vehicle	Non-disease Trait	5000	Types_of_transport_used_excluding_work_Car_motor_vehicle_3	81628	TSC22D4	0.999180570810704	seed
STRING	STRING	Types_of_transport_used_excluding_work_Car_motor_vehicle	Non-disease Trait	5000	Types_of_transport_used_excluding_work_Car_motor_vehicle_6	64320	RNF25	0.998309848519933	seed
STRING	STRING	Types_of_transport_used_excluding_work_Car_motor_vehicle	Non-disease Trait	5000	Types_of_transport_used_excluding_work_Car_motor_vehicle_1	92335	STRADA	0.99805448638348	seed
STRING	STRING	Types_of_transport_used_excluding_work_Car_motor_vehicle	Non-disease Trait	5000	Types_of_transport_used_excluding_work_Car_motor_vehicle_3	10734	STAG3	0.999333729012961	seed
STRING	STRING	Types_of_transport_used_excluding_work_Car_motor_vehicle	Non-disease Trait	5000	Types_of_transport_used_excluding_work_Car_motor_vehicle_3	29990	PILRB	0.999702464650033	seed
STRING	STRING	Types_of_transport_used_excluding_work_Car_motor_vehicle	Non-disease Trait	5000	Types_of_transport_used_excluding_work_Car_motor_vehicle_3	79037	PVRIG	0.998209311263708	seed
STRING	STRING	Types_of_transport_used_excluding_work_Car_motor_vehicle	Non-disease Trait	5000	Types_of_transport_used_excluding_work_Car_motor_vehicle_2	23293	SMG6	0.99906835074021	seed
STRING	STRING	Types_of_transport_used_excluding_work_Car_motor_vehicle	Non-disease Trait	5000	Types_of_transport_used_excluding_work_Car_motor_vehicle_3	81392	OR2AE1	0.99750648929825	seed
STRING	STRING	Types_of_transport_used_excluding_work_Car_motor_vehicle	Non-disease Trait	5000	Types_of_transport_used_excluding_work_Car_motor_vehicle_14	151230	KLHL23	0.998182309955146	seed
STRING	STRING	Types_of_transport_used_excluding_work_Car_motor_vehicle	Non-disease Trait	5000	Types_of_transport_used_excluding_work_Car_motor_vehicle_4	9986	RCE1	0.928815762532789	predicted
STRING	STRING	Types_of_transport_used_excluding_work_Car_motor_vehicle	Non-disease Trait	5000	Types_of_transport_used_excluding_work_Car_motor_vehicle_2	90701	SEC11C	0.999116740938581	seed
STRING	STRING	Types_of_transport_used_excluding_work_Car_motor_vehicle	Non-disease Trait	5000	Types_of_transport_used_excluding_work_Car_motor_vehicle_3	7551	ZNF3	0.998023549116171	seed
STRING	STRING	Types_of_transport_used_excluding_work_Car_motor_vehicle	Non-disease Trait	5000	Types_of_transport_used_excluding_work_Car_motor_vehicle_1	113746	ODF3	0.998369615100339	seed
STRING	STRING	Types_of_transport_used_excluding_work_Car_motor_vehicle	Non-disease Trait	5000	Types_of_transport_used_excluding_work_Car_motor_vehicle_2	84668	FAM126A	0.997982922280059	seed
STRING	STRING	Types_of_transport_used_excluding_work_Car_motor_vehicle	Non-disease Trait	5000	Types_of_transport_used_excluding_work_Car_motor_vehicle_5	11325	DDX42	0.998732174783898	seed
STRING	STRING	Types_of_transport_used_excluding_work_Car_motor_vehicle	Non-disease Trait	5000	Types_of_transport_used_excluding_work_Car_motor_vehicle_15	84926	SPRYD3	0.997992947829307	seed
STRING	STRING	Types_of_transport_used_excluding_work_Car_motor_vehicle	Non-disease Trait	5000	Types_of_transport_used_excluding_work_Car_motor_vehicle_6	89122	TRIM4	0.998951113996159	seed
STRING	STRING	Types_of_transport_used_excluding_work_Car_motor_vehicle	Non-disease Trait	5000	Types_of_transport_used_excluding_work_Car_motor_vehicle_3	221908	PPP1R35	0.999174991760442	seed
STRING	STRING	Types_of_transport_used_excluding_work_Car_motor_vehicle	Non-disease Trait	5000	Types_of_transport_used_excluding_work_Car_motor_vehicle_3	402573	C7orf61	0.997492886698011	seed
STRING	STRING	Types_of_transport_used_excluding_work_Car_motor_vehicle	Non-disease Trait	5000	Types_of_transport_used_excluding_work_Car_motor_vehicle_1	1005	CDH7	0.998427298324377	seed
STRING	STRING	Types_of_transport_used_excluding_work_Car_motor_vehicle	Non-disease Trait	5000	Types_of_transport_used_excluding_work_Car_motor_vehicle_4	51385	ZNF589	0.996320502656379	seed
STRING	STRING	Types_of_transport_used_excluding_work_Car_motor_vehicle	Non-disease Trait	5000	Types_of_transport_used_excluding_work_Car_motor_vehicle_16	441272	SPDYE3	0.997254709648077	seed
STRING	STRING	Types_of_transport_used_excluding_work_Car_motor_vehicle	Non-disease Trait	5000	Types_of_transport_used_excluding_work_Car_motor_vehicle_17	374900	ZNF568	0.995132896463056	seed
STRING	STRING	Types_of_transport_used_excluding_work_Car_motor_vehicle	Non-disease Trait	5000	Types_of_transport_used_excluding_work_Car_motor_vehicle_5	79811	SLTM	0.998570472059504	seed
STRING	STRING	Types_of_transport_used_excluding_work_Car_motor_vehicle	Non-disease Trait	5000	Types_of_transport_used_excluding_work_Car_motor_vehicle_3	317761	C14orf39	0.996554351999055	seed
STRING	STRING	Types_of_transport_used_excluding_work_Car_motor_vehicle	Non-disease Trait	5000	Types_of_transport_used_excluding_work_Car_motor_vehicle_4	728386	USP17L5	0.93343853870333	predicted
STRING	STRING	Types_of_transport_used_excluding_work_Public_transport	Non-disease Trait	5000	Types_of_transport_used_excluding_work_Public_transport_8	3425	IDUA	0.998782960346222	seed
STRING	STRING	Types_of_transport_used_excluding_work_Public_transport	Non-disease Trait	5000	Types_of_transport_used_excluding_work_Public_transport_2	9278	ZBTB22	0.998474544931318	seed
STRING	STRING	Types_of_transport_used_excluding_work_Public_transport	Non-disease Trait	5000	Types_of_transport_used_excluding_work_Public_transport_4	64847	SPATA20	0.99803634709883	seed
STRING	STRING	Types_of_transport_used_excluding_work_Public_transport	Non-disease Trait	5000	Types_of_transport_used_excluding_work_Public_transport_4	1958	EGR1	0.999087103938706	seed
STRING	STRING	Types_of_transport_used_excluding_work_Public_transport	Non-disease Trait	5000	Types_of_transport_used_excluding_work_Public_transport_1	2957	GTF2A1	0.998949888458083	seed
STRING	STRING	Types_of_transport_used_excluding_work_Public_transport	Non-disease Trait	5000	Types_of_transport_used_excluding_work_Public_transport_6	4833	NME4	0.998543910134465	seed
STRING	STRING	Types_of_transport_used_excluding_work_Public_transport	Non-disease Trait	5000	Types_of_transport_used_excluding_work_Public_transport_5	29984	RHOD	0.811609263862407	predicted
STRING	STRING	Types_of_transport_used_excluding_work_Public_transport	Non-disease Trait	5000	Types_of_transport_used_excluding_work_Public_transport_5	54509	RHOF	0.998463415023146	seed
STRING	STRING	Types_of_transport_used_excluding_work_Public_transport	Non-disease Trait	5000	Types_of_transport_used_excluding_work_Public_transport_9	727897	MUC5B	0.998565297290023	seed
STRING	STRING	Types_of_transport_used_excluding_work_Public_transport	Non-disease Trait	5000	Types_of_transport_used_excluding_work_Public_transport_3	7051	TGM1	0.998650697363806	seed
STRING	STRING	Types_of_transport_used_excluding_work_Public_transport	Non-disease Trait	5000	Types_of_transport_used_excluding_work_Public_transport_6	1152	CKB	0.9988470255116	seed
STRING	STRING	Types_of_transport_used_excluding_work_Public_transport	Non-disease Trait	5000	Types_of_transport_used_excluding_work_Public_transport_3	5875	RABGGTA	0.998381237848447	seed
STRING	STRING	Types_of_transport_used_excluding_work_Public_transport	Non-disease Trait	5000	Types_of_transport_used_excluding_work_Public_transport_7	5479	PPIB	0.998884594278991	seed
STRING	STRING	Types_of_transport_used_excluding_work_Public_transport	Non-disease Trait	5000	Types_of_transport_used_excluding_work_Public_transport_1	55299	BRIX1	0.998831040900199	seed
STRING	STRING	Types_of_transport_used_excluding_work_Public_transport	Non-disease Trait	5000	Types_of_transport_used_excluding_work_Public_transport_4	6938	TCF12	0.99891439749314	seed
STRING	STRING	Types_of_transport_used_excluding_work_Public_transport	Non-disease Trait	5000	Types_of_transport_used_excluding_work_Public_transport_7	340267	COL28A1	0.998436694520209	seed
STRING	STRING	Types_of_transport_used_excluding_work_Public_transport	Non-disease Trait	5000	Types_of_transport_used_excluding_work_Public_transport_1	2107	ETF1	0.999232333858088	seed
STRING	STRING	Types_of_transport_used_excluding_work_Public_transport	Non-disease Trait	5000	Types_of_transport_used_excluding_work_Public_transport_1	3313	HSPA9	0.99923024635643	seed
STRING	STRING	Types_of_transport_used_excluding_work_Public_transport	Non-disease Trait	5000	Types_of_transport_used_excluding_work_Public_transport_1	9439	MED23	0.998112045515525	seed
STRING	STRING	Types_of_transport_used_excluding_work_Public_transport	Non-disease Trait	5000	Types_of_transport_used_excluding_work_Public_transport_3	54878	DPP8	0.996616084130138	seed
STRING	STRING	Types_of_transport_used_excluding_work_Public_transport	Non-disease Trait	5000	Types_of_transport_used_excluding_work_Public_transport_3	10015	PDCD6IP	0.998765377729819	seed
STRING	STRING	Types_of_transport_used_excluding_work_Public_transport	Non-disease Trait	5000	Types_of_transport_used_excluding_work_Public_transport_10	54531	MIER2	0.998280395135424	seed
STRING	STRING	Types_of_transport_used_excluding_work_Public_transport	Non-disease Trait	5000	Types_of_transport_used_excluding_work_Public_transport_2	3995	FADS3	0.998293246854242	seed
STRING	STRING	Types_of_transport_used_excluding_work_Public_transport	Non-disease Trait	5000	Types_of_transport_used_excluding_work_Public_transport_2	6326	SCN2A	0.99860715703825	seed
STRING	STRING	Types_of_transport_used_excluding_work_Public_transport	Non-disease Trait	5000	Types_of_transport_used_excluding_work_Public_transport_3	8766	RAB11A	0.999133420318467	seed
STRING	STRING	Types_of_transport_used_excluding_work_Public_transport	Non-disease Trait	5000	Types_of_transport_used_excluding_work_Public_transport_2	50863	NTM	0.999053649233951	seed
STRING	STRING	Types_of_transport_used_excluding_work_Public_transport	Non-disease Trait	5000	Types_of_transport_used_excluding_work_Public_transport_2	286046	XKR6	0.998626246703724	seed
STRING	STRING	Types_of_transport_used_excluding_work_Public_transport	Non-disease Trait	5000	Types_of_transport_used_excluding_work_Public_transport_3	5119	CHMP1A	0.999255523956904	seed
STRING	STRING	Types_of_transport_used_excluding_work_Public_transport	Non-disease Trait	5000	Types_of_transport_used_excluding_work_Public_transport_5	57600	FNIP2	0.99866661771784	seed
STRING	STRING	Types_of_transport_used_excluding_work_Public_transport	Non-disease Trait	5000	Types_of_transport_used_excluding_work_Public_transport_5	26048	ZNF500	0.997928959362096	seed
STRING	STRING	Types_of_transport_used_excluding_work_Public_transport	Non-disease Trait	5000	Types_of_transport_used_excluding_work_Public_transport_1	26063	DECR2	0.998725480098534	seed
STRING	STRING	Types_of_transport_used_excluding_work_Public_transport	Non-disease Trait	5000	Types_of_transport_used_excluding_work_Public_transport_6	1158	CKM	0.998678168405228	seed
STRING	STRING	Types_of_transport_used_excluding_work_Public_transport	Non-disease Trait	5000	Types_of_transport_used_excluding_work_Public_transport_1	5250	SLC25A3	0.998848450728596	seed
STRING	STRING	Types_of_transport_used_excluding_work_Public_transport	Non-disease Trait	5000	Types_of_transport_used_excluding_work_Public_transport_1	84701	COX4I2	0.997684913095975	seed
STRING	STRING	Types_of_transport_used_excluding_work_Public_transport	Non-disease Trait	5000	Types_of_transport_used_excluding_work_Public_transport_1	5893	RAD52	0.998429926097063	seed
STRING	STRING	Types_of_transport_used_excluding_work_Public_transport	Non-disease Trait	5000	Types_of_transport_used_excluding_work_Public_transport_11	9187	SLC24A1	0.997803315292535	seed
STRING	STRING	Types_of_transport_used_excluding_work_Public_transport	Non-disease Trait	5000	Types_of_transport_used_excluding_work_Public_transport_4	4255	MGMT	0.998545529758673	seed
STRING	STRING	Types_of_transport_used_excluding_work_Public_transport	Non-disease Trait	5000	Types_of_transport_used_excluding_work_Public_transport_5	5296	PIK3R2	0.99896750271385	seed
STRING	STRING	Types_of_transport_used_excluding_work_Public_transport	Non-disease Trait	5000	Types_of_transport_used_excluding_work_Public_transport_1	5481	PPID	0.998964766206989	seed
STRING	STRING	Types_of_transport_used_excluding_work_Public_transport	Non-disease Trait	5000	Types_of_transport_used_excluding_work_Public_transport_5	9404	LPXN	0.998677456427182	seed
STRING	STRING	Types_of_transport_used_excluding_work_Public_transport	Non-disease Trait	5000	Types_of_transport_used_excluding_work_Public_transport_2	257194	NEGR1	0.999283199196214	seed
STRING	STRING	Types_of_transport_used_excluding_work_Public_transport	Non-disease Trait	5000	Types_of_transport_used_excluding_work_Public_transport_2	80034	CSRNP3	0.998111507665063	seed
STRING	STRING	Types_of_transport_used_excluding_work_Public_transport	Non-disease Trait	5000	Types_of_transport_used_excluding_work_Public_transport_2	79660	PPP1R3B	0.999003345107914	seed
STRING	STRING	Types_of_transport_used_excluding_work_Public_transport	Non-disease Trait	5000	Types_of_transport_used_excluding_work_Public_transport_3	1800	DPEP1	0.999081627836242	seed
STRING	STRING	Types_of_transport_used_excluding_work_Public_transport	Non-disease Trait	5000	Types_of_transport_used_excluding_work_Public_transport_1	2110	ETFDH	0.998623997784693	seed
STRING	STRING	Types_of_transport_used_excluding_work_Public_transport	Non-disease Trait	5000	Types_of_transport_used_excluding_work_Public_transport_4	7633	ZNF79	0.997562973233042	seed
STRING	STRING	Types_of_transport_used_excluding_work_Public_transport	Non-disease Trait	5000	Types_of_transport_used_excluding_work_Public_transport_1	10128	LRPPRC	0.999158667799482	seed
STRING	STRING	Types_of_transport_used_excluding_work_Public_transport	Non-disease Trait	5000	Types_of_transport_used_excluding_work_Public_transport_6	161247	FITM1	0.996886567161384	seed
STRING	STRING	Types_of_transport_used_excluding_work_Public_transport	Non-disease Trait	5000	Types_of_transport_used_excluding_work_Public_transport_4	56246	MRAP	0.998547558366019	seed
STRING	STRING	Types_of_transport_used_excluding_work_Public_transport	Non-disease Trait	5000	Types_of_transport_used_excluding_work_Public_transport_2	253559	CADM2	0.999137917705837	seed
STRING	STRING	Types_of_transport_used_excluding_work_Public_transport	Non-disease Trait	5000	Types_of_transport_used_excluding_work_Public_transport_2	1129	CHRM2	0.998495144471225	seed
STRING	STRING	Types_of_transport_used_excluding_work_Public_transport	Non-disease Trait	5000	Types_of_transport_used_excluding_work_Public_transport_2	6572	SLC18A3	0.999031357225426	seed
STRING	STRING	Types_of_transport_used_excluding_work_Public_transport	Non-disease Trait	5000	Types_of_transport_used_excluding_work_Public_transport_4	10659	CELF2	0.99871177013228	seed
STRING	STRING	Types_of_transport_used_excluding_work_Public_transport	Non-disease Trait	5000	Types_of_transport_used_excluding_work_Public_transport_3	2760	GM2A	0.998865358115709	seed
STRING	STRING	Types_of_transport_used_excluding_work_Public_transport	Non-disease Trait	5000	Types_of_transport_used_excluding_work_Public_transport_1	5720	PSME1	0.997723118234643	seed
STRING	STRING	Types_of_transport_used_excluding_work_Public_transport	Non-disease Trait	5000	Types_of_transport_used_excluding_work_Public_transport_4	80344	DCAF11	0.998471507519689	seed
STRING	STRING	Types_of_transport_used_excluding_work_Public_transport	Non-disease Trait	5000	Types_of_transport_used_excluding_work_Public_transport_3	7871	SLMAP	0.998892329141632	seed
STRING	STRING	Types_of_transport_used_excluding_work_Public_transport	Non-disease Trait	5000	Types_of_transport_used_excluding_work_Public_transport_5	81706	PPP1R14C	0.9987138038898	seed
STRING	STRING	Types_of_transport_used_excluding_work_Public_transport	Non-disease Trait	5000	Types_of_transport_used_excluding_work_Public_transport_4	2019	EN1	0.998501767705847	seed
STRING	STRING	Types_of_transport_used_excluding_work_Public_transport	Non-disease Trait	5000	Types_of_transport_used_excluding_work_Public_transport_12	4140	MARK3	0.998341356700156	seed
STRING	STRING	Types_of_transport_used_excluding_work_Public_transport	Non-disease Trait	5000	Types_of_transport_used_excluding_work_Public_transport_2	9705	ST18	0.997090752258851	seed
STRING	STRING	Types_of_transport_used_excluding_work_Public_transport	Non-disease Trait	5000	Types_of_transport_used_excluding_work_Public_transport_4	51780	KDM3B	0.998417278586266	seed
STRING	STRING	Types_of_transport_used_excluding_work_Public_transport	Non-disease Trait	5000	Types_of_transport_used_excluding_work_Public_transport_6	768239	PSAPL1	0.997728078670121	seed
STRING	STRING	Types_of_transport_used_excluding_work_Public_transport	Non-disease Trait	5000	Types_of_transport_used_excluding_work_Public_transport_13	7705	ZNF146	0.997902123499509	seed
STRING	STRING	Types_of_transport_used_excluding_work_Public_transport	Non-disease Trait	5000	Types_of_transport_used_excluding_work_Public_transport_5	8853	ASAP2	0.998939024494549	seed
STRING	STRING	Types_of_transport_used_excluding_work_Public_transport	Non-disease Trait	5000	Types_of_transport_used_excluding_work_Public_transport_3	23031	MAST3	0.998416191191535	seed
STRING	STRING	Types_of_transport_used_excluding_work_Public_transport	Non-disease Trait	5000	Types_of_transport_used_excluding_work_Public_transport_2	55777	MBD5	0.998120743279729	seed
STRING	STRING	Types_of_transport_used_excluding_work_Public_transport	Non-disease Trait	5000	Types_of_transport_used_excluding_work_Public_transport_1	55297	CCDC91	0.998818613105624	seed
STRING	STRING	Types_of_transport_used_excluding_work_Public_transport	Non-disease Trait	5000	Types_of_transport_used_excluding_work_Public_transport_14	147929	ZNF565	0.996847612913029	seed
STRING	STRING	Types_of_transport_used_excluding_work_Public_transport	Non-disease Trait	5000	Types_of_transport_used_excluding_work_Public_transport_2	9293	GPR52	0.997813675749268	seed
STRING	STRING	Types_of_transport_used_excluding_work_Public_transport	Non-disease Trait	5000	Types_of_transport_used_excluding_work_Public_transport_4	51308	REEP2	0.998175232876514	seed
STRING	STRING	Types_of_transport_used_excluding_work_Public_transport	Non-disease Trait	5000	Types_of_transport_used_excluding_work_Public_transport_1	201626	PDE12	0.997987828301508	seed
STRING	STRING	Types_of_transport_used_excluding_work_Public_transport	Non-disease Trait	5000	Types_of_transport_used_excluding_work_Public_transport_2	26053	AUTS2	0.998927794551259	seed
STRING	STRING	Types_of_transport_used_excluding_work_Public_transport	Non-disease Trait	5000	Types_of_transport_used_excluding_work_Public_transport_5	144404	TMEM120B	0.998581566836681	seed
STRING	STRING	Types_of_transport_used_excluding_work_Public_transport	Non-disease Trait	5000	Types_of_transport_used_excluding_work_Public_transport_6	54813	KLHL28	0.998368697270859	seed
STRING	STRING	Types_of_transport_used_excluding_work_Public_transport	Non-disease Trait	5000	Types_of_transport_used_excluding_work_Public_transport_3	124045	SPATA33	0.99858904912573	seed
STRING	STRING	Types_of_transport_used_excluding_work_Public_transport	Non-disease Trait	5000	Types_of_transport_used_excluding_work_Public_transport_3	10260	DENND4A	0.998396255475263	seed
STRING	STRING	Types_of_transport_used_excluding_work_Public_transport	Non-disease Trait	5000	Types_of_transport_used_excluding_work_Public_transport_3	23637	RABGAP1	0.998993690927869	seed
STRING	STRING	Types_of_transport_used_excluding_work_Public_transport	Non-disease Trait	5000	Types_of_transport_used_excluding_work_Public_transport_1	9875	URB1	0.998518615387757	seed
STRING	STRING	Types_of_transport_used_excluding_work_Public_transport	Non-disease Trait	5000	Types_of_transport_used_excluding_work_Public_transport_15	284402	SCGB2B2	0.997781686319752	seed
STRING	STRING	Types_of_transport_used_excluding_work_Public_transport	Non-disease Trait	5000	Types_of_transport_used_excluding_work_Public_transport_1	5810	RAD1	0.998499217745762	seed
STRING	STRING	Types_of_transport_used_excluding_work_Public_transport	Non-disease Trait	5000	Types_of_transport_used_excluding_work_Public_transport_6	122525	C14orf28	0.994196829610167	seed
STRING	STRING	Types_of_transport_used_excluding_work_Public_transport	Non-disease Trait	5000	Types_of_transport_used_excluding_work_Public_transport_4	54816	ZNF280D	0.999277975120995	seed
STRING	STRING	Types_of_transport_used_excluding_work_Public_transport	Non-disease Trait	5000	Types_of_transport_used_excluding_work_Public_transport_2	203238	CCDC171	0.998110201648439	seed
STRING	STRING	Ulcerative_Colitis	Autoimmune Disease	5000	Ulcerative_Colitis_1	207	AKT1	0.951052121095209	predicted
STRING	STRING	Ulcerative_Colitis	Autoimmune Disease	5000	Ulcerative_Colitis_1	1401	CRP	0.999914091341573	predicted
STRING	STRING	Ulcerative_Colitis	Autoimmune Disease	5000	Ulcerative_Colitis_1	1950	EGF	0.857417957394981	predicted
STRING	STRING	Ulcerative_Colitis	Autoimmune Disease	5000	Ulcerative_Colitis_2	3558	IL2	0.998255299191961	predicted
STRING	STRING	Ulcerative_Colitis	Autoimmune Disease	5000	Ulcerative_Colitis_2	3559	IL2RA	0.997574520457882	predicted
STRING	STRING	Ulcerative_Colitis	Autoimmune Disease	5000	Ulcerative_Colitis_1	3569	IL6	0.999999999938396	predicted
STRING	STRING	Ulcerative_Colitis	Autoimmune Disease	5000	Ulcerative_Colitis_2	3570	IL6R	0.969194383219947	predicted
STRING	STRING	Ulcerative_Colitis	Autoimmune Disease	5000	Ulcerative_Colitis_1	3630	INS	0.805737897434134	predicted
STRING	STRING	Ulcerative_Colitis	Autoimmune Disease	5000	Ulcerative_Colitis_2	3716	JAK1	0.942146307398162	predicted
STRING	STRING	Ulcerative_Colitis	Autoimmune Disease	5000	Ulcerative_Colitis_2	3717	JAK2	0.999981465646812	seed
STRING	STRING	Ulcerative_Colitis	Autoimmune Disease	5000	Ulcerative_Colitis_1	3934	LCN2	0.984757615717911	predicted
STRING	STRING	Ulcerative_Colitis	Autoimmune Disease	5000	Ulcerative_Colitis_1	4318	MMP9	0.999785590054582	seed
STRING	STRING	Ulcerative_Colitis	Autoimmune Disease	5000	Ulcerative_Colitis_1	5595	MAPK3	0.941650186911573	predicted
STRING	STRING	Ulcerative_Colitis	Autoimmune Disease	5000	Ulcerative_Colitis_1	5599	MAPK8	0.998058534356018	predicted
STRING	STRING	Ulcerative_Colitis	Autoimmune Disease	5000	Ulcerative_Colitis_2	6774	STAT3	0.999999997710298	seed
STRING	STRING	Ulcerative_Colitis	Autoimmune Disease	5000	Ulcerative_Colitis_1	7124	TNF	0.999999950041512	seed
STRING	STRING	Ulcerative_Colitis	Autoimmune Disease	5000	Ulcerative_Colitis_1	10747	MASP2	0.998518734889275	seed
STRING	STRING	Ulcerative_Colitis	Autoimmune Disease	5000	Ulcerative_Colitis_1	836	CASP3	0.99976715400644	seed
STRING	STRING	Ulcerative_Colitis	Autoimmune Disease	5000	Ulcerative_Colitis_3	1893	ECM1	0.998835945363877	seed
STRING	STRING	Ulcerative_Colitis	Autoimmune Disease	5000	Ulcerative_Colitis_1	2919	CXCL1	0.993107060584492	predicted
STRING	STRING	Ulcerative_Colitis	Autoimmune Disease	5000	Ulcerative_Colitis_1	3383	ICAM1	0.999620399305661	seed
STRING	STRING	Ulcerative_Colitis	Autoimmune Disease	5000	Ulcerative_Colitis_2	3458	IFNG	0.999995988090404	predicted
STRING	STRING	Ulcerative_Colitis	Autoimmune Disease	5000	Ulcerative_Colitis_1	3552	IL1A	0.89605956676168	predicted
STRING	STRING	Ulcerative_Colitis	Autoimmune Disease	5000	Ulcerative_Colitis_1	3553	IL1B	0.999999047697119	seed
STRING	STRING	Ulcerative_Colitis	Autoimmune Disease	5000	Ulcerative_Colitis_1	3554	IL1R1	0.985113377508525	predicted
STRING	STRING	Ulcerative_Colitis	Autoimmune Disease	5000	Ulcerative_Colitis_3	3557	IL1RN	0.998792686755206	predicted
STRING	STRING	Ulcerative_Colitis	Autoimmune Disease	5000	Ulcerative_Colitis_2	3565	IL4	0.999999698220502	predicted
STRING	STRING	Ulcerative_Colitis	Autoimmune Disease	5000	Ulcerative_Colitis_2	3575	IL7R	0.999040969107588	seed
STRING	STRING	Ulcerative_Colitis	Autoimmune Disease	5000	Ulcerative_Colitis_1	3576	CXCL8	0.999999363578592	seed
STRING	STRING	Ulcerative_Colitis	Autoimmune Disease	5000	Ulcerative_Colitis_2	3586	IL10	0.999999997656438	seed
STRING	STRING	Ulcerative_Colitis	Autoimmune Disease	5000	Ulcerative_Colitis_3	3606	IL18	0.999974136142613	predicted
STRING	STRING	Ulcerative_Colitis	Autoimmune Disease	5000	Ulcerative_Colitis_1	3627	CXCL10	0.985554264908605	predicted
STRING	STRING	Ulcerative_Colitis	Autoimmune Disease	5000	Ulcerative_Colitis_1	3725	JUN	0.990532187893034	predicted
STRING	STRING	Ulcerative_Colitis	Autoimmune Disease	5000	Ulcerative_Colitis_1	3952	LEP	0.997081239631864	predicted
STRING	STRING	Ulcerative_Colitis	Autoimmune Disease	5000	Ulcerative_Colitis_1	4057	LTF	0.99896535614803	seed
STRING	STRING	Ulcerative_Colitis	Autoimmune Disease	5000	Ulcerative_Colitis_1	4353	MPO	0.999460106999068	seed
STRING	STRING	Ulcerative_Colitis	Autoimmune Disease	5000	Ulcerative_Colitis_1	4485	MST1	0.998054652054483	seed
STRING	STRING	Ulcerative_Colitis	Autoimmune Disease	5000	Ulcerative_Colitis_1	5243	ABCB1	0.999401945596485	seed
STRING	STRING	Ulcerative_Colitis	Autoimmune Disease	5000	Ulcerative_Colitis_1	6347	CCL2	0.99947206338539	predicted
STRING	STRING	Ulcerative_Colitis	Autoimmune Disease	5000	Ulcerative_Colitis_2	6772	STAT1	0.999646071414321	predicted
STRING	STRING	Ulcerative_Colitis	Autoimmune Disease	5000	Ulcerative_Colitis_1	7097	TLR2	0.98051673846784	predicted
STRING	STRING	Ulcerative_Colitis	Autoimmune Disease	5000	Ulcerative_Colitis_1	7099	TLR4	0.977317435717453	predicted
STRING	STRING	Ulcerative_Colitis	Autoimmune Disease	5000	Ulcerative_Colitis_1	7412	VCAM1	0.999828182355159	seed
STRING	STRING	Ulcerative_Colitis	Autoimmune Disease	5000	Ulcerative_Colitis_2	9021	SOCS3	0.999807114918091	predicted
STRING	STRING	Ulcerative_Colitis	Autoimmune Disease	5000	Ulcerative_Colitis_3	90865	IL33	0.958902964584748	predicted
STRING	STRING	Ulcerative_Colitis	Autoimmune Disease	5000	Ulcerative_Colitis_1	113	ADCY7	0.998665931931948	seed
STRING	STRING	Ulcerative_Colitis	Autoimmune Disease	5000	Ulcerative_Colitis_1	1811	SLC26A3	0.999296682372433	seed
STRING	STRING	Ulcerative_Colitis	Autoimmune Disease	5000	Ulcerative_Colitis_1	5743	PTGS2	0.978841682844308	predicted
STRING	STRING	Ulcerative_Colitis	Autoimmune Disease	5000	Ulcerative_Colitis_3	26191	PTPN22	0.999552399441729	predicted
STRING	STRING	Ulcerative_Colitis	Autoimmune Disease	5000	Ulcerative_Colitis_1	999	CDH1	0.999831407543428	seed
STRING	STRING	Ulcerative_Colitis	Autoimmune Disease	5000	Ulcerative_Colitis_2	1437	CSF2	0.952883939891311	predicted
STRING	STRING	Ulcerative_Colitis	Autoimmune Disease	5000	Ulcerative_Colitis_2	1440	CSF3	0.99765149043981	predicted
STRING	STRING	Ulcerative_Colitis	Autoimmune Disease	5000	Ulcerative_Colitis_3	3117	HLA-DQA1	0.807625743575742	predicted
STRING	STRING	Ulcerative_Colitis	Autoimmune Disease	5000	Ulcerative_Colitis_2	3578	IL9	0.979933921899245	predicted
STRING	STRING	Ulcerative_Colitis	Autoimmune Disease	5000	Ulcerative_Colitis_2	3587	IL10RA	0.999915972612026	seed
STRING	STRING	Ulcerative_Colitis	Autoimmune Disease	5000	Ulcerative_Colitis_2	3588	IL10RB	0.999738452100918	seed
STRING	STRING	Ulcerative_Colitis	Autoimmune Disease	5000	Ulcerative_Colitis_2	3596	IL13	0.999999976142345	predicted
STRING	STRING	Ulcerative_Colitis	Autoimmune Disease	5000	Ulcerative_Colitis_1	4790	NFKB1	0.987710872417465	predicted
STRING	STRING	Ulcerative_Colitis	Autoimmune Disease	5000	Ulcerative_Colitis_1	6364	CCL20	0.999050773188964	seed
STRING	STRING	Ulcerative_Colitis	Autoimmune Disease	5000	Ulcerative_Colitis_3	6556	SLC11A1	0.999467917142153	seed
STRING	STRING	Ulcerative_Colitis	Autoimmune Disease	5000	Ulcerative_Colitis_3	9173	IL1RL1	0.96518187325044	predicted
STRING	STRING	Ulcerative_Colitis	Autoimmune Disease	5000	Ulcerative_Colitis_2	23765	IL17RA	0.880196941650905	predicted
STRING	STRING	Ulcerative_Colitis	Autoimmune Disease	5000	Ulcerative_Colitis_2	50616	IL22	0.99358754937138	predicted
STRING	STRING	Ulcerative_Colitis	Autoimmune Disease	5000	Ulcerative_Colitis_2	58985	IL22RA1	0.85582584881373	predicted
STRING	STRING	Ulcerative_Colitis	Autoimmune Disease	5000	Ulcerative_Colitis_1	3577	CXCR1	0.998202929169173	seed
STRING	STRING	Ulcerative_Colitis	Autoimmune Disease	5000	Ulcerative_Colitis_1	3579	CXCR2	0.99939877034679	seed
STRING	STRING	Ulcerative_Colitis	Autoimmune Disease	5000	Ulcerative_Colitis_3	8767	RIPK2	0.99904300522903	seed
STRING	STRING	Ulcerative_Colitis	Autoimmune Disease	5000	Ulcerative_Colitis_3	10109	ARPC2	0.999515452124739	seed
STRING	STRING	Ulcerative_Colitis	Autoimmune Disease	5000	Ulcerative_Colitis_2	10320	IKZF1	0.999327585207286	seed
STRING	STRING	Ulcerative_Colitis	Autoimmune Disease	5000	Ulcerative_Colitis_3	10392	NOD1	0.969268398819554	predicted
STRING	STRING	Ulcerative_Colitis	Autoimmune Disease	5000	Ulcerative_Colitis_3	55054	ATG16L1	0.999620187649046	predicted
STRING	STRING	Ulcerative_Colitis	Autoimmune Disease	5000	Ulcerative_Colitis_3	64127	NOD2	0.999999989383667	seed
STRING	STRING	Ulcerative_Colitis	Autoimmune Disease	5000	Ulcerative_Colitis_1	8877	SPHK1	0.999042005445463	seed
STRING	STRING	Ulcerative_Colitis	Autoimmune Disease	5000	Ulcerative_Colitis_1	5970	RELA	0.999815520347282	seed
STRING	STRING	Ulcerative_Colitis	Autoimmune Disease	5000	Ulcerative_Colitis_1	3172	HNF4A	0.999295451099166	seed
STRING	STRING	Ulcerative_Colitis	Autoimmune Disease	5000	Ulcerative_Colitis_2	3595	IL12RB2	0.990133114672801	predicted
STRING	STRING	Ulcerative_Colitis	Autoimmune Disease	5000	Ulcerative_Colitis_3	4615	MYD88	0.976930494866682	predicted
STRING	STRING	Ulcerative_Colitis	Autoimmune Disease	5000	Ulcerative_Colitis_2	6778	STAT6	0.997098084323035	predicted
STRING	STRING	Ulcerative_Colitis	Autoimmune Disease	5000	Ulcerative_Colitis_2	50943	FOXP3	0.990883724884456	predicted
STRING	STRING	Ulcerative_Colitis	Autoimmune Disease	5000	Ulcerative_Colitis_3	114548	NLRP3	0.959183451105591	predicted
STRING	STRING	Ulcerative_Colitis	Autoimmune Disease	5000	Ulcerative_Colitis_2	3600	IL15	0.927219501235525	predicted
STRING	STRING	Ulcerative_Colitis	Autoimmune Disease	5000	Ulcerative_Colitis_3	5771	PTPN2	0.999675696768119	seed
STRING	STRING	Ulcerative_Colitis	Autoimmune Disease	5000	Ulcerative_Colitis_3	7850	IL1R2	0.999450731806751	seed
STRING	STRING	Ulcerative_Colitis	Autoimmune Disease	5000	Ulcerative_Colitis_3	400935	IL17REL	0.998502851213862	seed
STRING	STRING	Ulcerative_Colitis	Autoimmune Disease	5000	Ulcerative_Colitis_1	1001	CDH3	0.998609724095135	seed
STRING	STRING	Ulcerative_Colitis	Autoimmune Disease	5000	Ulcerative_Colitis_1	2768	GNA12	0.999243251405821	seed
STRING	STRING	Ulcerative_Colitis	Autoimmune Disease	5000	Ulcerative_Colitis_3	3394	IRF8	0.863742209569931	predicted
STRING	STRING	Ulcerative_Colitis	Autoimmune Disease	5000	Ulcerative_Colitis_2	3560	IL2RB	0.945672112801095	predicted
STRING	STRING	Ulcerative_Colitis	Autoimmune Disease	5000	Ulcerative_Colitis_2	3567	IL5	0.999850754732341	predicted
STRING	STRING	Ulcerative_Colitis	Autoimmune Disease	5000	Ulcerative_Colitis_2	3662	IRF4	0.841844605910833	predicted
STRING	STRING	Ulcerative_Colitis	Autoimmune Disease	5000	Ulcerative_Colitis_2	6775	STAT4	0.999999284308565	predicted
STRING	STRING	Ulcerative_Colitis	Autoimmune Disease	5000	Ulcerative_Colitis_3	7128	TNFAIP3	0.88076704190072	predicted
STRING	STRING	Ulcerative_Colitis	Autoimmune Disease	5000	Ulcerative_Colitis_1	7132	TNFRSF1A	0.99851950622264	predicted
STRING	STRING	Ulcerative_Colitis	Autoimmune Disease	5000	Ulcerative_Colitis_2	7297	TYK2	0.999995047896769	predicted
STRING	STRING	Ulcerative_Colitis	Autoimmune Disease	5000	Ulcerative_Colitis_2	8651	SOCS1	0.95438174488409	predicted
STRING	STRING	Ulcerative_Colitis	Autoimmune Disease	5000	Ulcerative_Colitis_2	85480	TSLP	0.995337627446782	predicted
STRING	STRING	Ulcerative_Colitis	Autoimmune Disease	5000	Ulcerative_Colitis_3	1670	DEFA5	0.999331159095385	seed
STRING	STRING	Ulcerative_Colitis	Autoimmune Disease	5000	Ulcerative_Colitis_2	8924	HERC2	0.998885364967107	seed
STRING	STRING	Ulcerative_Colitis	Autoimmune Disease	5000	Ulcerative_Colitis_3	8624	PSMG1	0.999222068934788	seed
STRING	STRING	Ulcerative_Colitis	Autoimmune Disease	5000	Ulcerative_Colitis_3	3123	HLA-DRB1	0.999571697812315	seed
STRING	STRING	Ulcerative_Colitis	Autoimmune Disease	5000	Ulcerative_Colitis_1	51738	GHRL	0.998369164595452	seed
STRING	STRING	Ulcerative_Colitis	Autoimmune Disease	5000	Ulcerative_Colitis_3	2212	FCGR2A	0.999597502206103	seed
STRING	STRING	Ulcerative_Colitis	Autoimmune Disease	5000	Ulcerative_Colitis_3	8477	GPR65	0.999010422043498	seed
STRING	STRING	Ulcerative_Colitis	Autoimmune Disease	5000	Ulcerative_Colitis_3	3119	HLA-DQB1	0.808500212835859	predicted
STRING	STRING	Ulcerative_Colitis	Autoimmune Disease	5000	Ulcerative_Colitis_1	3912	LAMB1	0.998938314874658	seed
STRING	STRING	Ulcerative_Colitis	Autoimmune Disease	5000	Ulcerative_Colitis_1	7133	TNFRSF1B	0.976631665415267	predicted
STRING	STRING	Ulcerative_Colitis	Autoimmune Disease	5000	Ulcerative_Colitis_3	159296	NKX2-3	0.999748127161515	seed
STRING	STRING	Ulcerative_Colitis	Autoimmune Disease	5000	Ulcerative_Colitis_3	8807	IL18RAP	0.999730579473266	seed
STRING	STRING	Ulcerative_Colitis	Autoimmune Disease	5000	Ulcerative_Colitis_2	639	PRDM1	0.999064049611574	seed
STRING	STRING	Ulcerative_Colitis	Autoimmune Disease	5000	Ulcerative_Colitis_2	3566	IL4R	0.999533222165416	predicted
STRING	STRING	Ulcerative_Colitis	Autoimmune Disease	5000	Ulcerative_Colitis_3	3663	IRF5	0.999730238002638	seed
STRING	STRING	Ulcerative_Colitis	Autoimmune Disease	5000	Ulcerative_Colitis_3	4046	LSP1	0.998579130990185	seed
STRING	STRING	Ulcerative_Colitis	Autoimmune Disease	5000	Ulcerative_Colitis_1	5734	PTGER4	0.937049401560765	predicted
STRING	STRING	Ulcerative_Colitis	Autoimmune Disease	5000	Ulcerative_Colitis_3	9034	CCRL2	0.999949149891459	predicted
STRING	STRING	Ulcerative_Colitis	Autoimmune Disease	5000	Ulcerative_Colitis_2	30009	TBX21	0.968035906236456	predicted
STRING	STRING	Ulcerative_Colitis	Autoimmune Disease	5000	Ulcerative_Colitis_2	51561	IL23A	0.998858015798334	predicted
STRING	STRING	Ulcerative_Colitis	Autoimmune Disease	5000	Ulcerative_Colitis_2	112744	IL17F	0.938747545538525	predicted
STRING	STRING	Ulcerative_Colitis	Autoimmune Disease	5000	Ulcerative_Colitis_2	149233	IL23R	0.99999999819614	seed
STRING	STRING	Ulcerative_Colitis	Autoimmune Disease	5000	Ulcerative_Colitis_3	345611	IRGM	0.999560472588828	seed
STRING	STRING	Ulcerative_Colitis	Autoimmune Disease	5000	Ulcerative_Colitis_2	2833	CXCR3	0.964725388805775	predicted
STRING	STRING	Ulcerative_Colitis	Autoimmune Disease	5000	Ulcerative_Colitis_3	9966	TNFSF15	0.999989111091253	seed
STRING	STRING	Ulcerative_Colitis	Autoimmune Disease	5000	Ulcerative_Colitis_3	23046	KIF21B	0.999291657568954	seed
STRING	STRING	Ulcerative_Colitis	Autoimmune Disease	5000	Ulcerative_Colitis_3	219771	CCNY	0.999041109409322	seed
STRING	STRING	Ulcerative_Colitis	Autoimmune Disease	5000	Ulcerative_Colitis_2	3459	IFNGR1	0.939604892692274	predicted
STRING	STRING	Ulcerative_Colitis	Autoimmune Disease	5000	Ulcerative_Colitis_2	23308	ICOSLG	0.997683773043065	seed
STRING	STRING	Ulcerative_Colitis	Autoimmune Disease	5000	Ulcerative_Colitis_2	102723996	LOC102723996	0.995773137297498	predicted
STRING	STRING	Ulcerative_Colitis	Autoimmune Disease	5000	Ulcerative_Colitis_2	29949	IL19	0.958980646748653	predicted
STRING	STRING	Ulcerative_Colitis	Autoimmune Disease	5000	Ulcerative_Colitis_3	64170	CARD9	0.999839902550639	seed
STRING	STRING	Ulcerative_Colitis	Autoimmune Disease	5000	Ulcerative_Colitis_3	94103	ORMDL3	0.999655240626383	seed
STRING	STRING	Ulcerative_Colitis	Autoimmune Disease	5000	Ulcerative_Colitis_2	3594	IL12RB1	0.999973459505784	predicted
STRING	STRING	Ulcerative_Colitis	Autoimmune Disease	5000	Ulcerative_Colitis_2	1235	CCR6	0.99998467281696	seed
STRING	STRING	Ulcerative_Colitis	Autoimmune Disease	5000	Ulcerative_Colitis_3	8809	IL18R1	0.999999154211801	predicted
STRING	STRING	Ulcerative_Colitis	Autoimmune Disease	5000	Ulcerative_Colitis_2	3593	IL12B	0.99821189900306	seed
STRING	STRING	Ulcerative_Colitis	Autoimmune Disease	5000	Ulcerative_Colitis_3	10068	IL18BP	0.860818528394301	predicted
STRING	STRING	Ulcerative_Colitis	Autoimmune Disease	5000	Ulcerative_Colitis_1	1611	DAP	0.9976580156016	seed
STRING	STRING	Ulcerative_Colitis	Autoimmune Disease	5000	Ulcerative_Colitis_3	1671	DEFA6	0.999545190201663	seed
STRING	STRING	Use_of_sun_uv_protection	Non-disease Trait	5000	Use_of_sun_uv_protection_8	191	AHCY	0.999522501485894	seed
STRING	STRING	Use_of_sun_uv_protection	Non-disease Trait	5000	Use_of_sun_uv_protection_10	720	C4A	0.996639249486971	seed
STRING	STRING	Use_of_sun_uv_protection	Non-disease Trait	5000	Use_of_sun_uv_protection_1	1839	HBEGF	0.998925563955254	seed
STRING	STRING	Use_of_sun_uv_protection	Non-disease Trait	5000	Use_of_sun_uv_protection_1	2065	ERBB3	0.998364946680279	seed
STRING	STRING	Use_of_sun_uv_protection	Non-disease Trait	5000	Use_of_sun_uv_protection_1	2588	GALNS	0.998784119753749	seed
STRING	STRING	Use_of_sun_uv_protection	Non-disease Trait	5000	Use_of_sun_uv_protection_1	5340	PLG	0.998273497980957	seed
STRING	STRING	Use_of_sun_uv_protection	Non-disease Trait	5000	Use_of_sun_uv_protection_1	6005	RHAG	0.998591806300117	seed
STRING	STRING	Use_of_sun_uv_protection	Non-disease Trait	5000	Use_of_sun_uv_protection_2	10206	TRIM13	0.999064864022689	seed
STRING	STRING	Use_of_sun_uv_protection	Non-disease Trait	5000	Use_of_sun_uv_protection_3	10422	UBAC1	0.989669699313775	predicted
STRING	STRING	Use_of_sun_uv_protection	Non-disease Trait	5000	Use_of_sun_uv_protection_8	10768	AHCYL1	0.975688958596823	predicted
STRING	STRING	Use_of_sun_uv_protection	Non-disease Trait	5000	Use_of_sun_uv_protection_8	55783	CMTR2	0.998830833342165	seed
STRING	STRING	Use_of_sun_uv_protection	Non-disease Trait	5000	Use_of_sun_uv_protection_1	947	CD34	0.998653583669656	seed
STRING	STRING	Use_of_sun_uv_protection	Non-disease Trait	5000	Use_of_sun_uv_protection_6	1106	CHD2	0.997919381973678	seed
STRING	STRING	Use_of_sun_uv_protection	Non-disease Trait	5000	Use_of_sun_uv_protection_1	1803	DPP4	0.998774837558457	seed
STRING	STRING	Use_of_sun_uv_protection	Non-disease Trait	5000	Use_of_sun_uv_protection_1	1889	ECE1	0.998279176644477	seed
STRING	STRING	Use_of_sun_uv_protection	Non-disease Trait	5000	Use_of_sun_uv_protection_4	2806	GOT2	0.998779490709385	seed
STRING	STRING	Use_of_sun_uv_protection	Non-disease Trait	5000	Use_of_sun_uv_protection_5	2957	GTF2A1	0.99910134907237	seed
STRING	STRING	Use_of_sun_uv_protection	Non-disease Trait	5000	Use_of_sun_uv_protection_6	3077	HFE	0.997912071656533	seed
STRING	STRING	Use_of_sun_uv_protection	Non-disease Trait	5000	Use_of_sun_uv_protection_1	4035	LRP1	0.998039261881303	seed
STRING	STRING	Use_of_sun_uv_protection	Non-disease Trait	5000	Use_of_sun_uv_protection_1	4974	OMG	0.998818211526026	seed
STRING	STRING	Use_of_sun_uv_protection	Non-disease Trait	5000	Use_of_sun_uv_protection_1	5443	POMC	0.998148747737609	seed
STRING	STRING	Use_of_sun_uv_protection	Non-disease Trait	5000	Use_of_sun_uv_protection_1	5662	PSD	0.998473532114491	seed
STRING	STRING	Use_of_sun_uv_protection	Non-disease Trait	5000	Use_of_sun_uv_protection_3	6821	SUOX	0.999050320187391	seed
STRING	STRING	Use_of_sun_uv_protection	Non-disease Trait	5000	Use_of_sun_uv_protection_1	7306	TYRP1	0.999689572469996	seed
STRING	STRING	Use_of_sun_uv_protection	Non-disease Trait	5000	Use_of_sun_uv_protection_4	8991	SELENBP1	0.998445935301511	seed
STRING	STRING	Use_of_sun_uv_protection	Non-disease Trait	5000	Use_of_sun_uv_protection_6	9869	SETDB1	0.998916039394994	seed
STRING	STRING	Use_of_sun_uv_protection	Non-disease Trait	5000	Use_of_sun_uv_protection_9	10658	CELF1	0.998856051646287	seed
STRING	STRING	Use_of_sun_uv_protection	Non-disease Trait	5000	Use_of_sun_uv_protection_1	10894	LYVE1	0.99744812854255	seed
STRING	STRING	Use_of_sun_uv_protection	Non-disease Trait	5000	Use_of_sun_uv_protection_1	11173	ADAMTS7	0.998314093311502	seed
STRING	STRING	Use_of_sun_uv_protection	Non-disease Trait	5000	Use_of_sun_uv_protection_2	25797	QPCT	0.99840085282462	seed
STRING	STRING	Use_of_sun_uv_protection	Non-disease Trait	5000	Use_of_sun_uv_protection_1	27086	FOXP1	0.999089519372719	seed
STRING	STRING	Use_of_sun_uv_protection	Non-disease Trait	5000	Use_of_sun_uv_protection_10	51297	BPIFA1	0.999279299332054	seed
STRING	STRING	Use_of_sun_uv_protection	Non-disease Trait	5000	Use_of_sun_uv_protection_8	64146	PDF	0.998450175267829	seed
STRING	STRING	Use_of_sun_uv_protection	Non-disease Trait	5000	Use_of_sun_uv_protection_10	80341	BPIFB2	0.99744094982386	predicted
STRING	STRING	Use_of_sun_uv_protection	Non-disease Trait	5000	Use_of_sun_uv_protection_6	83852	SETDB2	0.984855017336197	predicted
STRING	STRING	Use_of_sun_uv_protection	Non-disease Trait	5000	Use_of_sun_uv_protection_1	1545	CYP1B1	0.998196467513173	seed
STRING	STRING	Use_of_sun_uv_protection	Non-disease Trait	5000	Use_of_sun_uv_protection_1	1728	NQO1	0.997665386535402	seed
STRING	STRING	Use_of_sun_uv_protection	Non-disease Trait	5000	Use_of_sun_uv_protection_4	11264	PXMP4	0.998909441393226	seed
STRING	STRING	Use_of_sun_uv_protection	Non-disease Trait	5000	Use_of_sun_uv_protection_4	55902	ACSS2	0.999158538134424	seed
STRING	STRING	Use_of_sun_uv_protection	Non-disease Trait	5000	Use_of_sun_uv_protection_1	1577	CYP3A5	0.997978777533758	seed
STRING	STRING	Use_of_sun_uv_protection	Non-disease Trait	5000	Use_of_sun_uv_protection_1	1813	DRD2	0.998319154939168	seed
STRING	STRING	Use_of_sun_uv_protection	Non-disease Trait	5000	Use_of_sun_uv_protection_1	3938	LCT	0.998715319258324	seed
STRING	STRING	Use_of_sun_uv_protection	Non-disease Trait	5000	Use_of_sun_uv_protection_1	4157	MC1R	0.999992188956674	seed
STRING	STRING	Use_of_sun_uv_protection	Non-disease Trait	5000	Use_of_sun_uv_protection_8	8602	NOP14	0.998479289464442	seed
STRING	STRING	Use_of_sun_uv_protection	Non-disease Trait	5000	Use_of_sun_uv_protection_1	8856	NR1I2	0.997772689382856	seed
STRING	STRING	Use_of_sun_uv_protection	Non-disease Trait	5000	Use_of_sun_uv_protection_4	788	SLC25A20	0.998999386226577	seed
STRING	STRING	Use_of_sun_uv_protection	Non-disease Trait	5000	Use_of_sun_uv_protection_1	1513	CTSK	0.998405094887872	seed
STRING	STRING	Use_of_sun_uv_protection	Non-disease Trait	5000	Use_of_sun_uv_protection_1	1520	CTSS	0.998520033705734	seed
STRING	STRING	Use_of_sun_uv_protection	Non-disease Trait	5000	Use_of_sun_uv_protection_4	3652	IPP	0.976858294915758	predicted
STRING	STRING	Use_of_sun_uv_protection	Non-disease Trait	5000	Use_of_sun_uv_protection_10	4062	LY6H	0.99741507595432	seed
STRING	STRING	Use_of_sun_uv_protection	Non-disease Trait	5000	Use_of_sun_uv_protection_1	6663	SOX10	0.998839376189493	seed
STRING	STRING	Use_of_sun_uv_protection	Non-disease Trait	5000	Use_of_sun_uv_protection_1	6688	SPI1	0.998843570856854	seed
STRING	STRING	Use_of_sun_uv_protection	Non-disease Trait	5000	Use_of_sun_uv_protection_6	7593	MZF1	0.853876433394675	predicted
STRING	STRING	Use_of_sun_uv_protection	Non-disease Trait	5000	Use_of_sun_uv_protection_3	8395	PIP5K1B	0.993117217963886	predicted
STRING	STRING	Use_of_sun_uv_protection	Non-disease Trait	5000	Use_of_sun_uv_protection_1	10417	SPON2	0.998623973780417	seed
STRING	STRING	Use_of_sun_uv_protection	Non-disease Trait	5000	Use_of_sun_uv_protection_8	51388	NIP7	0.998623018122222	seed
STRING	STRING	Use_of_sun_uv_protection	Non-disease Trait	5000	Use_of_sun_uv_protection_7	56104	PCDHGB1	0.906874351483384	predicted
STRING	STRING	Use_of_sun_uv_protection	Non-disease Trait	5000	Use_of_sun_uv_protection_8	84319	CMSS1	0.998409567996313	seed
STRING	STRING	Use_of_sun_uv_protection	Non-disease Trait	5000	Use_of_sun_uv_protection_6	284312	ZSCAN1	0.998882710808917	seed
STRING	STRING	Use_of_sun_uv_protection	Non-disease Trait	5000	Use_of_sun_uv_protection_1	388662	SLC6A17	0.998543696545836	seed
STRING	STRING	Use_of_sun_uv_protection	Non-disease Trait	5000	Use_of_sun_uv_protection_1	118	ADD1	0.999025403243588	seed
STRING	STRING	Use_of_sun_uv_protection	Non-disease Trait	5000	Use_of_sun_uv_protection_5	5201	PFDN1	0.998821704195637	seed
STRING	STRING	Use_of_sun_uv_protection	Non-disease Trait	5000	Use_of_sun_uv_protection_1	5724	PTAFR	0.998336906364189	seed
STRING	STRING	Use_of_sun_uv_protection	Non-disease Trait	5000	Use_of_sun_uv_protection_4	6319	SCD	0.998357549703426	seed
STRING	STRING	Use_of_sun_uv_protection	Non-disease Trait	5000	Use_of_sun_uv_protection_10	6676	SPAG4	0.997764826671558	seed
STRING	STRING	Use_of_sun_uv_protection	Non-disease Trait	5000	Use_of_sun_uv_protection_1	9378	NRXN1	0.999184255720847	seed
STRING	STRING	Use_of_sun_uv_protection	Non-disease Trait	5000	Use_of_sun_uv_protection_1	10296	MAEA	0.998616116587885	seed
STRING	STRING	Use_of_sun_uv_protection	Non-disease Trait	5000	Use_of_sun_uv_protection_5	25980	AAR2	0.998736941012706	seed
STRING	STRING	Use_of_sun_uv_protection	Non-disease Trait	5000	Use_of_sun_uv_protection_1	64101	LRRC4	0.998530278678194	seed
STRING	STRING	Use_of_sun_uv_protection	Non-disease Trait	5000	Use_of_sun_uv_protection_10	150379	PNPLA5	0.996357261780864	seed
STRING	STRING	Use_of_sun_uv_protection	Non-disease Trait	5000	Use_of_sun_uv_protection_4	197322	ACSF3	0.99880536113432	seed
STRING	STRING	Use_of_sun_uv_protection	Non-disease Trait	5000	Use_of_sun_uv_protection_2	283600	SLC25A47	0.997555549958182	seed
STRING	STRING	Use_of_sun_uv_protection	Non-disease Trait	5000	Use_of_sun_uv_protection_3	284525	SLC9C2	0.993340807513113	predicted
STRING	STRING	Use_of_sun_uv_protection	Non-disease Trait	5000	Use_of_sun_uv_protection_1	1192	CLIC1	0.998506151457253	seed
STRING	STRING	Use_of_sun_uv_protection	Non-disease Trait	5000	Use_of_sun_uv_protection_8	3692	EIF6	0.999361028109945	seed
STRING	STRING	Use_of_sun_uv_protection	Non-disease Trait	5000	Use_of_sun_uv_protection_8	5036	PA2G4	0.998774147953169	seed
STRING	STRING	Use_of_sun_uv_protection	Non-disease Trait	5000	Use_of_sun_uv_protection_5	5432	POLR2C	0.95813056855524	predicted
STRING	STRING	Use_of_sun_uv_protection	Non-disease Trait	5000	Use_of_sun_uv_protection_5	5434	POLR2E	0.865359274795226	predicted
STRING	STRING	Use_of_sun_uv_protection	Non-disease Trait	5000	Use_of_sun_uv_protection_5	5439	POLR2J	0.995962570730705	predicted
STRING	STRING	Use_of_sun_uv_protection	Non-disease Trait	5000	Use_of_sun_uv_protection_8	6122	RPL3	0.998474552029044	seed
STRING	STRING	Use_of_sun_uv_protection	Non-disease Trait	5000	Use_of_sun_uv_protection_8	6231	RPS26	0.998550024546359	seed
STRING	STRING	Use_of_sun_uv_protection	Non-disease Trait	5000	Use_of_sun_uv_protection_2	6944	VPS72	0.998429203530327	seed
STRING	STRING	Use_of_sun_uv_protection	Non-disease Trait	5000	Use_of_sun_uv_protection_8	10196	PRMT3	0.979569818027645	predicted
STRING	STRING	Use_of_sun_uv_protection	Non-disease Trait	5000	Use_of_sun_uv_protection_3	10617	STAMBP	0.99872024838664	seed
STRING	STRING	Use_of_sun_uv_protection	Non-disease Trait	5000	Use_of_sun_uv_protection_4	22980	TCF25	0.999800038393816	seed
STRING	STRING	Use_of_sun_uv_protection	Non-disease Trait	5000	Use_of_sun_uv_protection_5	23360	FNBP4	0.999362608283827	seed
STRING	STRING	Use_of_sun_uv_protection	Non-disease Trait	5000	Use_of_sun_uv_protection_8	51068	NMD3	0.998442080287569	seed
STRING	STRING	Use_of_sun_uv_protection	Non-disease Trait	5000	Use_of_sun_uv_protection_8	51154	MRTO4	0.990328613679285	predicted
STRING	STRING	Use_of_sun_uv_protection	Non-disease Trait	5000	Use_of_sun_uv_protection_4	54768	HYDIN	0.998861142674124	seed
STRING	STRING	Use_of_sun_uv_protection	Non-disease Trait	5000	Use_of_sun_uv_protection_8	55170	PRMT6	0.99909832802448	seed
STRING	STRING	Use_of_sun_uv_protection	Non-disease Trait	5000	Use_of_sun_uv_protection_8	55299	BRIX1	0.887683011114429	predicted
STRING	STRING	Use_of_sun_uv_protection	Non-disease Trait	5000	Use_of_sun_uv_protection_8	55813	UTP6	0.999162657235594	predicted
STRING	STRING	Use_of_sun_uv_protection	Non-disease Trait	5000	Use_of_sun_uv_protection_7	56101	PCDHGB5	0.888454912618775	predicted
STRING	STRING	Use_of_sun_uv_protection	Non-disease Trait	5000	Use_of_sun_uv_protection_2	64689	GORASP1	0.947092722593693	predicted
STRING	STRING	Use_of_sun_uv_protection	Non-disease Trait	5000	Use_of_sun_uv_protection_9	79412	KREMEN2	0.998153909088499	seed
STRING	STRING	Use_of_sun_uv_protection	Non-disease Trait	5000	Use_of_sun_uv_protection_8	117246	FTSJ3	0.866153136038174	predicted
STRING	STRING	Use_of_sun_uv_protection	Non-disease Trait	5000	Use_of_sun_uv_protection_11	100008586	GAGE12F	0.996533964223126	predicted
STRING	STRING	Use_of_sun_uv_protection	Non-disease Trait	5000	Use_of_sun_uv_protection_1	108	ADCY2	0.997988071330351	seed
STRING	STRING	Use_of_sun_uv_protection	Non-disease Trait	5000	Use_of_sun_uv_protection_1	155	ADRB3	0.997544905934999	seed
STRING	STRING	Use_of_sun_uv_protection	Non-disease Trait	5000	Use_of_sun_uv_protection_1	1385	CREB1	0.998796228075491	seed
STRING	STRING	Use_of_sun_uv_protection	Non-disease Trait	5000	Use_of_sun_uv_protection_3	4850	CNOT4	0.998509820860275	seed
STRING	STRING	Use_of_sun_uv_protection	Non-disease Trait	5000	Use_of_sun_uv_protection_1	6938	TCF12	0.998749111900305	seed
STRING	STRING	Use_of_sun_uv_protection	Non-disease Trait	5000	Use_of_sun_uv_protection_1	7252	TSHB	0.997838278001989	seed
STRING	STRING	Use_of_sun_uv_protection	Non-disease Trait	5000	Use_of_sun_uv_protection_1	9369	NRXN3	0.999419495930172	seed
STRING	STRING	Use_of_sun_uv_protection	Non-disease Trait	5000	Use_of_sun_uv_protection_4	10047	CST8	0.998938691767918	seed
STRING	STRING	Use_of_sun_uv_protection	Non-disease Trait	5000	Use_of_sun_uv_protection_1	10991	SLC38A3	0.997820171346567	seed
STRING	STRING	Use_of_sun_uv_protection	Non-disease Trait	5000	Use_of_sun_uv_protection_10	64222	TOR3A	0.998509202258199	seed
STRING	STRING	Use_of_sun_uv_protection	Non-disease Trait	5000	Use_of_sun_uv_protection_5	79871	RPAP2	0.998683450768155	predicted
STRING	STRING	Use_of_sun_uv_protection	Non-disease Trait	5000	Use_of_sun_uv_protection_3	1017	CDK2	0.999522494816946	seed
STRING	STRING	Use_of_sun_uv_protection	Non-disease Trait	5000	Use_of_sun_uv_protection_3	2009	EML1	0.998144574480016	seed
STRING	STRING	Use_of_sun_uv_protection	Non-disease Trait	5000	Use_of_sun_uv_protection_3	4175	MCM6	0.998394940755076	seed
STRING	STRING	Use_of_sun_uv_protection	Non-disease Trait	5000	Use_of_sun_uv_protection_10	4439	MSH5	0.999133159122184	seed
STRING	STRING	Use_of_sun_uv_protection	Non-disease Trait	5000	Use_of_sun_uv_protection_9	4722	NDUFS3	0.998475611043422	seed
STRING	STRING	Use_of_sun_uv_protection	Non-disease Trait	5000	Use_of_sun_uv_protection_5	5431	POLR2B	0.906429311405097	predicted
STRING	STRING	Use_of_sun_uv_protection	Non-disease Trait	5000	Use_of_sun_uv_protection_5	5435	POLR2F	0.999425964099642	seed
STRING	STRING	Use_of_sun_uv_protection	Non-disease Trait	5000	Use_of_sun_uv_protection_3	5702	PSMC3	0.999460505455941	seed
STRING	STRING	Use_of_sun_uv_protection	Non-disease Trait	5000	Use_of_sun_uv_protection_8	6472	SHMT2	0.997887720566527	seed
STRING	STRING	Use_of_sun_uv_protection	Non-disease Trait	5000	Use_of_sun_uv_protection_1	6575	SLC20A2	0.998590675697514	seed
STRING	STRING	Use_of_sun_uv_protection	Non-disease Trait	5000	Use_of_sun_uv_protection_4	6687	SPG7	0.999129685475257	seed
STRING	STRING	Use_of_sun_uv_protection	Non-disease Trait	5000	Use_of_sun_uv_protection_3	8697	CDC23	0.990197484939839	predicted
STRING	STRING	Use_of_sun_uv_protection	Non-disease Trait	5000	Use_of_sun_uv_protection_8	8894	EIF2S2	0.999425813226475	seed
STRING	STRING	Use_of_sun_uv_protection	Non-disease Trait	5000	Use_of_sun_uv_protection_5	10978	CLP1	0.998561310871795	seed
STRING	STRING	Use_of_sun_uv_protection	Non-disease Trait	5000	Use_of_sun_uv_protection_1	22808	MRAS	0.998661948452274	seed
STRING	STRING	Use_of_sun_uv_protection	Non-disease Trait	5000	Use_of_sun_uv_protection_3	23479	ISCU	0.998300115868417	seed
STRING	STRING	Use_of_sun_uv_protection	Non-disease Trait	5000	Use_of_sun_uv_protection_3	24139	EML2	0.963691328650725	predicted
STRING	STRING	Use_of_sun_uv_protection	Non-disease Trait	5000	Use_of_sun_uv_protection_3	27031	NPHP3	0.997601829759762	seed
STRING	STRING	Use_of_sun_uv_protection	Non-disease Trait	5000	Use_of_sun_uv_protection_2	27044	SND1	0.999362037513957	seed
STRING	STRING	Use_of_sun_uv_protection	Non-disease Trait	5000	Use_of_sun_uv_protection_3	51433	ANAPC5	0.974962966530384	predicted
STRING	STRING	Use_of_sun_uv_protection	Non-disease Trait	5000	Use_of_sun_uv_protection_3	51434	ANAPC7	0.999231608448574	seed
STRING	STRING	Use_of_sun_uv_protection	Non-disease Trait	5000	Use_of_sun_uv_protection_2	51699	VPS29	0.999436614862971	seed
STRING	STRING	Use_of_sun_uv_protection	Non-disease Trait	5000	Use_of_sun_uv_protection_8	55644	OSGEP	0.943362104232422	predicted
STRING	STRING	Use_of_sun_uv_protection	Non-disease Trait	5000	Use_of_sun_uv_protection_2	55741	EDEM2	0.999216874782504	seed
STRING	STRING	Use_of_sun_uv_protection	Non-disease Trait	5000	Use_of_sun_uv_protection_2	79716	NPEPL1	0.866685960256141	predicted
STRING	STRING	Use_of_sun_uv_protection	Non-disease Trait	5000	Use_of_sun_uv_protection_3	79876	UBA5	0.998221079508025	seed
STRING	STRING	Use_of_sun_uv_protection	Non-disease Trait	5000	Use_of_sun_uv_protection_8	219927	MRPL21	0.998452557357204	seed
STRING	STRING	Use_of_sun_uv_protection	Non-disease Trait	5000	Use_of_sun_uv_protection_6	285989	ZNF789	0.968875111916514	predicted
STRING	STRING	Use_of_sun_uv_protection	Non-disease Trait	5000	Use_of_sun_uv_protection_4	587	BCAT2	0.998642098183349	seed
STRING	STRING	Use_of_sun_uv_protection	Non-disease Trait	5000	Use_of_sun_uv_protection_3	1607	DGKB	0.998639352629849	seed
STRING	STRING	Use_of_sun_uv_protection	Non-disease Trait	5000	Use_of_sun_uv_protection_3	1608	DGKG	0.99884411401215	predicted
STRING	STRING	Use_of_sun_uv_protection	Non-disease Trait	5000	Use_of_sun_uv_protection_1	2559	GABRA6	0.998570128035428	seed
STRING	STRING	Use_of_sun_uv_protection	Non-disease Trait	5000	Use_of_sun_uv_protection_1	3034	HAL	0.998963856539003	seed
STRING	STRING	Use_of_sun_uv_protection	Non-disease Trait	5000	Use_of_sun_uv_protection_3	4791	NFKB2	0.997969427388378	seed
STRING	STRING	Use_of_sun_uv_protection	Non-disease Trait	5000	Use_of_sun_uv_protection_3	4793	NFKBIB	0.871388828459725	predicted
STRING	STRING	Use_of_sun_uv_protection	Non-disease Trait	5000	Use_of_sun_uv_protection_1	6568	SLC17A1	0.999157078304638	seed
STRING	STRING	Use_of_sun_uv_protection	Non-disease Trait	5000	Use_of_sun_uv_protection_2	7414	VCL	0.998416322872034	seed
STRING	STRING	Use_of_sun_uv_protection	Non-disease Trait	5000	Use_of_sun_uv_protection_2	8416	ANXA9	0.997682036860005	seed
STRING	STRING	Use_of_sun_uv_protection	Non-disease Trait	5000	Use_of_sun_uv_protection_10	8720	MBTPS1	0.998637129642225	seed
STRING	STRING	Use_of_sun_uv_protection	Non-disease Trait	5000	Use_of_sun_uv_protection_10	8859	STK19	0.999234470897107	seed
STRING	STRING	Use_of_sun_uv_protection	Non-disease Trait	5000	Use_of_sun_uv_protection_2	9117	SEC22C	0.990222861775373	predicted
STRING	STRING	Use_of_sun_uv_protection	Non-disease Trait	5000	Use_of_sun_uv_protection_4	11112	HIBADH	0.98185781675728	predicted
STRING	STRING	Use_of_sun_uv_protection	Non-disease Trait	5000	Use_of_sun_uv_protection_4	23203	PMPCA	0.999071125680905	seed
STRING	STRING	Use_of_sun_uv_protection	Non-disease Trait	5000	Use_of_sun_uv_protection_4	51171	HSD17B14	0.997699933729583	seed
STRING	STRING	Use_of_sun_uv_protection	Non-disease Trait	5000	Use_of_sun_uv_protection_4	51733	UPB1	0.998466193499424	seed
STRING	STRING	Use_of_sun_uv_protection	Non-disease Trait	5000	Use_of_sun_uv_protection_4	84532	ACSS1	0.99353346187332	predicted
STRING	STRING	Use_of_sun_uv_protection	Non-disease Trait	5000	Use_of_sun_uv_protection_3	129138	ANKRD54	0.998498293503927	seed
STRING	STRING	Use_of_sun_uv_protection	Non-disease Trait	5000	Use_of_sun_uv_protection_3	140458	ASB5	0.998227426648587	seed
STRING	STRING	Use_of_sun_uv_protection	Non-disease Trait	5000	Use_of_sun_uv_protection_3	672	BRCA1	0.999181454833024	seed
STRING	STRING	Use_of_sun_uv_protection	Non-disease Trait	5000	Use_of_sun_uv_protection_1	1295	COL8A1	0.998407083620745	seed
STRING	STRING	Use_of_sun_uv_protection	Non-disease Trait	5000	Use_of_sun_uv_protection_1	1487	CTBP1	0.999044198914545	seed
STRING	STRING	Use_of_sun_uv_protection	Non-disease Trait	5000	Use_of_sun_uv_protection_1	4763	NF1	0.998878199214915	seed
STRING	STRING	Use_of_sun_uv_protection	Non-disease Trait	5000	Use_of_sun_uv_protection_10	6640	SNTA1	0.99899357390065	seed
STRING	STRING	Use_of_sun_uv_protection	Non-disease Trait	5000	Use_of_sun_uv_protection_5	23054	NCOA6	0.999058001189152	seed
STRING	STRING	Use_of_sun_uv_protection	Non-disease Trait	5000	Use_of_sun_uv_protection_1	23539	SLC16A8	0.998624374917451	seed
STRING	STRING	Use_of_sun_uv_protection	Non-disease Trait	5000	Use_of_sun_uv_protection_3	29956	CERS2	0.997926207398351	seed
STRING	STRING	Use_of_sun_uv_protection	Non-disease Trait	5000	Use_of_sun_uv_protection_1	50507	NOX4	0.998602291322843	seed
STRING	STRING	Use_of_sun_uv_protection	Non-disease Trait	5000	Use_of_sun_uv_protection_2	79841	AGBL2	0.998376274585089	seed
STRING	STRING	Use_of_sun_uv_protection	Non-disease Trait	5000	Use_of_sun_uv_protection_4	79966	SCD5	0.895463470514154	predicted
STRING	STRING	Use_of_sun_uv_protection	Non-disease Trait	5000	Use_of_sun_uv_protection_4	81616	ACSBG2	0.999029197546035	seed
STRING	STRING	Use_of_sun_uv_protection	Non-disease Trait	5000	Use_of_sun_uv_protection_5	133522	PPARGC1B	0.998864768134782	seed
STRING	STRING	Use_of_sun_uv_protection	Non-disease Trait	5000	Use_of_sun_uv_protection_1	136319	MTPN	0.932622023141435	predicted
STRING	STRING	Use_of_sun_uv_protection	Non-disease Trait	5000	Use_of_sun_uv_protection_3	146429	SLC22A31	0.997195625645221	seed
STRING	STRING	Use_of_sun_uv_protection	Non-disease Trait	5000	Use_of_sun_uv_protection_2	488	ATP2A2	0.998093620783983	seed
STRING	STRING	Use_of_sun_uv_protection	Non-disease Trait	5000	Use_of_sun_uv_protection_4	5119	CHMP1A	0.999953734198016	seed
STRING	STRING	Use_of_sun_uv_protection	Non-disease Trait	5000	Use_of_sun_uv_protection_1	10690	FUT9	0.998214592541014	seed
STRING	STRING	Use_of_sun_uv_protection	Non-disease Trait	5000	Use_of_sun_uv_protection_5	25766	PRPF40B	0.999019923153471	seed
STRING	STRING	Use_of_sun_uv_protection	Non-disease Trait	5000	Use_of_sun_uv_protection_1	50651	SLC45A1	0.998661028312487	seed
STRING	STRING	Use_of_sun_uv_protection	Non-disease Trait	5000	Use_of_sun_uv_protection_2	57731	SPTBN4	0.998514761454444	seed
STRING	STRING	Use_of_sun_uv_protection	Non-disease Trait	5000	Use_of_sun_uv_protection_6	84547	PGBD1	0.998282431483692	predicted
STRING	STRING	Use_of_sun_uv_protection	Non-disease Trait	5000	Use_of_sun_uv_protection_6	92999	ZBTB47	0.994905009068196	predicted
STRING	STRING	Use_of_sun_uv_protection	Non-disease Trait	5000	Use_of_sun_uv_protection_2	257364	SNX33	0.998677638331484	seed
STRING	STRING	Use_of_sun_uv_protection	Non-disease Trait	5000	Use_of_sun_uv_protection_1	1143	CHRNB4	0.998055771505917	seed
STRING	STRING	Use_of_sun_uv_protection	Non-disease Trait	5000	Use_of_sun_uv_protection_1	26503	SLC17A5	0.998125582693479	seed
STRING	STRING	Use_of_sun_uv_protection	Non-disease Trait	5000	Use_of_sun_uv_protection_2	54842	MFSD6	0.998500521094339	seed
STRING	STRING	Use_of_sun_uv_protection	Non-disease Trait	5000	Use_of_sun_uv_protection_9	55063	ZCWPW1	0.97028900906295	predicted
STRING	STRING	Use_of_sun_uv_protection	Non-disease Trait	5000	Use_of_sun_uv_protection_1	81796	SLCO5A1	0.999389260548536	predicted
STRING	STRING	Use_of_sun_uv_protection	Non-disease Trait	5000	Use_of_sun_uv_protection_4	84129	ACAD11	0.99837364993979	seed
STRING	STRING	Use_of_sun_uv_protection	Non-disease Trait	5000	Use_of_sun_uv_protection_1	93986	FOXP2	0.999067442912542	seed
STRING	STRING	Use_of_sun_uv_protection	Non-disease Trait	5000	Use_of_sun_uv_protection_6	138151	NACC2	0.800558817896857	predicted
STRING	STRING	Use_of_sun_uv_protection	Non-disease Trait	5000	Use_of_sun_uv_protection_9	4729	NDUFV2	0.998393304051271	seed
STRING	STRING	Use_of_sun_uv_protection	Non-disease Trait	5000	Use_of_sun_uv_protection_5	23168	RTF1	0.998681192515449	seed
STRING	STRING	Use_of_sun_uv_protection	Non-disease Trait	5000	Use_of_sun_uv_protection_3	27304	MOCS3	0.999556191291386	predicted
STRING	STRING	Use_of_sun_uv_protection	Non-disease Trait	5000	Use_of_sun_uv_protection_2	128866	CHMP4B	0.998897419961571	seed
STRING	STRING	Use_of_sun_uv_protection	Non-disease Trait	5000	Use_of_sun_uv_protection_10	7726	TRIM26	0.998818155922223	seed
STRING	STRING	Use_of_sun_uv_protection	Non-disease Trait	5000	Use_of_sun_uv_protection_4	8558	CDK10	0.999961095555536	seed
STRING	STRING	Use_of_sun_uv_protection	Non-disease Trait	5000	Use_of_sun_uv_protection_5	9129	PRPF3	0.998699714535917	seed
STRING	STRING	Use_of_sun_uv_protection	Non-disease Trait	5000	Use_of_sun_uv_protection_5	9443	MED7	0.845594094940519	predicted
STRING	STRING	Use_of_sun_uv_protection	Non-disease Trait	5000	Use_of_sun_uv_protection_10	26716	OR2H1	0.97936276759692	predicted
STRING	STRING	Use_of_sun_uv_protection	Non-disease Trait	5000	Use_of_sun_uv_protection_5	57819	LSM2	0.936158927333507	predicted
STRING	STRING	Use_of_sun_uv_protection	Non-disease Trait	5000	Use_of_sun_uv_protection_5	58517	RBM25	0.991650788978063	predicted
STRING	STRING	Use_of_sun_uv_protection	Non-disease Trait	5000	Use_of_sun_uv_protection_6	80854	SETD7	0.998793407602497	seed
STRING	STRING	Use_of_sun_uv_protection	Non-disease Trait	5000	Use_of_sun_uv_protection_9	91252	SLC39A13	0.999261097940342	seed
STRING	STRING	Use_of_sun_uv_protection	Non-disease Trait	5000	Use_of_sun_uv_protection_9	124222	PAQR4	0.965085174061959	predicted
STRING	STRING	Use_of_sun_uv_protection	Non-disease Trait	5000	Use_of_sun_uv_protection_6	387032	ZKSCAN4	0.999602605180805	seed
STRING	STRING	Use_of_sun_uv_protection	Non-disease Trait	5000	Use_of_sun_uv_protection_7	1013	CDH15	0.999016908968935	seed
STRING	STRING	Use_of_sun_uv_protection	Non-disease Trait	5000	Use_of_sun_uv_protection_1	2779	GNAT1	0.997489219074612	seed
STRING	STRING	Use_of_sun_uv_protection	Non-disease Trait	5000	Use_of_sun_uv_protection_1	7299	TYR	0.999580816517598	seed
STRING	STRING	Use_of_sun_uv_protection	Non-disease Trait	5000	Use_of_sun_uv_protection_1	10786	SLC17A3	0.999399397392278	seed
STRING	STRING	Use_of_sun_uv_protection	Non-disease Trait	5000	Use_of_sun_uv_protection_1	11259	FILIP1L	0.998420201023405	seed
STRING	STRING	Use_of_sun_uv_protection	Non-disease Trait	5000	Use_of_sun_uv_protection_1	22999	RIMS1	0.998603765230744	seed
STRING	STRING	Use_of_sun_uv_protection	Non-disease Trait	5000	Use_of_sun_uv_protection_11	113277	TMEM106A	0.997266389870026	seed
STRING	STRING	Use_of_sun_uv_protection	Non-disease Trait	5000	Use_of_sun_uv_protection_1	27	ABL2	0.998341995326414	seed
STRING	STRING	Use_of_sun_uv_protection	Non-disease Trait	5000	Use_of_sun_uv_protection_7	1500	CTNND1	0.998456738422155	seed
STRING	STRING	Use_of_sun_uv_protection	Non-disease Trait	5000	Use_of_sun_uv_protection_1	1788	DNMT3A	0.99838953544059	seed
STRING	STRING	Use_of_sun_uv_protection	Non-disease Trait	5000	Use_of_sun_uv_protection_3	1869	E2F1	0.998326113792087	seed
STRING	STRING	Use_of_sun_uv_protection	Non-disease Trait	5000	Use_of_sun_uv_protection_1	1879	EBF1	0.99886852073245	seed
STRING	STRING	Use_of_sun_uv_protection	Non-disease Trait	5000	Use_of_sun_uv_protection_1	1946	EFNA5	0.998232641301063	seed
STRING	STRING	Use_of_sun_uv_protection	Non-disease Trait	5000	Use_of_sun_uv_protection_1	1951	CELSR3	0.99831909821129	seed
STRING	STRING	Use_of_sun_uv_protection	Non-disease Trait	5000	Use_of_sun_uv_protection_1	2047	EPHB1	0.998132384958983	seed
STRING	STRING	Use_of_sun_uv_protection	Non-disease Trait	5000	Use_of_sun_uv_protection_4	2175	FANCA	0.998297516540703	seed
STRING	STRING	Use_of_sun_uv_protection	Non-disease Trait	5000	Use_of_sun_uv_protection_1	2672	GFI1	0.998381803107143	seed
STRING	STRING	Use_of_sun_uv_protection	Non-disease Trait	5000	Use_of_sun_uv_protection_5	2962	GTF2F1	0.991408735493407	predicted
STRING	STRING	Use_of_sun_uv_protection	Non-disease Trait	5000	Use_of_sun_uv_protection_1	3662	IRF4	0.999441383974296	seed
STRING	STRING	Use_of_sun_uv_protection	Non-disease Trait	5000	Use_of_sun_uv_protection_1	4170	MCL1	0.997770288058505	seed
STRING	STRING	Use_of_sun_uv_protection	Non-disease Trait	5000	Use_of_sun_uv_protection_3	4928	NUP98	0.998791647016799	seed
STRING	STRING	Use_of_sun_uv_protection	Non-disease Trait	5000	Use_of_sun_uv_protection_3	4946	OAZ1	0.838893781831324	predicted
STRING	STRING	Use_of_sun_uv_protection	Non-disease Trait	5000	Use_of_sun_uv_protection_3	5298	PI4KB	0.999125383881914	seed
STRING	STRING	Use_of_sun_uv_protection	Non-disease Trait	5000	Use_of_sun_uv_protection_1	5494	PPM1A	0.998455557819322	seed
STRING	STRING	Use_of_sun_uv_protection	Non-disease Trait	5000	Use_of_sun_uv_protection_3	5501	PPP1CC	0.99896833524084	seed
STRING	STRING	Use_of_sun_uv_protection	Non-disease Trait	5000	Use_of_sun_uv_protection_3	5525	PPP2R5A	0.998530701809373	seed
STRING	STRING	Use_of_sun_uv_protection	Non-disease Trait	5000	Use_of_sun_uv_protection_3	5710	PSMD4	0.998840132921144	seed
STRING	STRING	Use_of_sun_uv_protection	Non-disease Trait	5000	Use_of_sun_uv_protection_9	5913	RAPSN	0.999020948217372	seed
STRING	STRING	Use_of_sun_uv_protection	Non-disease Trait	5000	Use_of_sun_uv_protection_1	6386	SDCBP	0.929846537103083	predicted
STRING	STRING	Use_of_sun_uv_protection	Non-disease Trait	5000	Use_of_sun_uv_protection_5	6733	SRPK2	0.99911658256872	seed
STRING	STRING	Use_of_sun_uv_protection	Non-disease Trait	5000	Use_of_sun_uv_protection_3	7014	TERF2	0.998059488941818	seed
STRING	STRING	Use_of_sun_uv_protection	Non-disease Trait	5000	Use_of_sun_uv_protection_1	8153	RND2	0.998076454727365	seed
STRING	STRING	Use_of_sun_uv_protection	Non-disease Trait	5000	Use_of_sun_uv_protection_5	8178	ELL	0.921531757079664	predicted
STRING	STRING	Use_of_sun_uv_protection	Non-disease Trait	5000	Use_of_sun_uv_protection_1	8324	FZD7	0.997631228247045	seed
STRING	STRING	Use_of_sun_uv_protection	Non-disease Trait	5000	Use_of_sun_uv_protection_1	8650	NUMB	0.998718221421148	seed
STRING	STRING	Use_of_sun_uv_protection	Non-disease Trait	5000	Use_of_sun_uv_protection_7	9351	SLC9A3R2	0.998621531974235	seed
STRING	STRING	Use_of_sun_uv_protection	Non-disease Trait	5000	Use_of_sun_uv_protection_2	9712	USP6NL	0.877012707926758	predicted
STRING	STRING	Use_of_sun_uv_protection	Non-disease Trait	5000	Use_of_sun_uv_protection_2	10290	SPEG	0.99783473772062	seed
STRING	STRING	Use_of_sun_uv_protection	Non-disease Trait	5000	Use_of_sun_uv_protection_1	10500	SEMA6C	0.966980578893355	predicted
STRING	STRING	Use_of_sun_uv_protection	Non-disease Trait	5000	Use_of_sun_uv_protection_1	10725	NFAT5	0.998273394823336	seed
STRING	STRING	Use_of_sun_uv_protection	Non-disease Trait	5000	Use_of_sun_uv_protection_1	22839	DLGAP4	0.998949580422161	seed
STRING	STRING	Use_of_sun_uv_protection	Non-disease Trait	5000	Use_of_sun_uv_protection_1	22882	ZHX2	0.998816668374034	seed
STRING	STRING	Use_of_sun_uv_protection	Non-disease Trait	5000	Use_of_sun_uv_protection_1	23414	ZFPM2	0.998082505125142	seed
STRING	STRING	Use_of_sun_uv_protection	Non-disease Trait	5000	Use_of_sun_uv_protection_2	51517	NCKIPSD	0.998696312568854	seed
STRING	STRING	Use_of_sun_uv_protection	Non-disease Trait	5000	Use_of_sun_uv_protection_3	56623	INPP5E	0.998493693370042	seed
STRING	STRING	Use_of_sun_uv_protection	Non-disease Trait	5000	Use_of_sun_uv_protection_1	57556	SEMA6A	0.861903878914497	predicted
STRING	STRING	Use_of_sun_uv_protection	Non-disease Trait	5000	Use_of_sun_uv_protection_1	80031	SEMA6D	0.997995158000605	seed
STRING	STRING	Use_of_sun_uv_protection	Non-disease Trait	5000	Use_of_sun_uv_protection_3	80351	TNKS2	0.998774344456057	seed
STRING	STRING	Use_of_sun_uv_protection	Non-disease Trait	5000	Use_of_sun_uv_protection_2	115761	ARL11	0.999935308664841	seed
STRING	STRING	Use_of_sun_uv_protection	Non-disease Trait	5000	Use_of_sun_uv_protection_1	160760	PPTC7	0.998953216478715	seed
STRING	STRING	Use_of_sun_uv_protection	Non-disease Trait	5000	Use_of_sun_uv_protection_3	253430	IPMK	0.835430885712842	predicted
STRING	STRING	Use_of_sun_uv_protection	Non-disease Trait	5000	Use_of_sun_uv_protection_3	347736	NME9	0.998359792352949	seed
STRING	STRING	Use_of_sun_uv_protection	Non-disease Trait	5000	Use_of_sun_uv_protection_2	4758	NEU1	0.998775323405952	seed
STRING	STRING	Use_of_sun_uv_protection	Non-disease Trait	5000	Use_of_sun_uv_protection_2	5873	RAB27A	0.999998854263859	predicted
STRING	STRING	Use_of_sun_uv_protection	Non-disease Trait	5000	Use_of_sun_uv_protection_3	8924	HERC2	0.999147383541944	seed
STRING	STRING	Use_of_sun_uv_protection	Non-disease Trait	5000	Use_of_sun_uv_protection_4	92822	ZNF276	0.999999510994184	seed
STRING	STRING	Use_of_sun_uv_protection	Non-disease Trait	5000	Use_of_sun_uv_protection_6	285971	ZNF775	0.877079405264161	predicted
STRING	STRING	Use_of_sun_uv_protection	Non-disease Trait	5000	Use_of_sun_uv_protection_1	6405	SEMA3F	0.996607754194257	seed
STRING	STRING	Use_of_sun_uv_protection	Non-disease Trait	5000	Use_of_sun_uv_protection_1	10572	SIVA1	0.998784300670951	seed
STRING	STRING	Use_of_sun_uv_protection	Non-disease Trait	5000	Use_of_sun_uv_protection_9	23253	ANKRD12	0.998778486034545	seed
STRING	STRING	Use_of_sun_uv_protection	Non-disease Trait	5000	Use_of_sun_uv_protection_7	26167	PCDHB5	0.994394913632551	predicted
STRING	STRING	Use_of_sun_uv_protection	Non-disease Trait	5000	Use_of_sun_uv_protection_7	56126	PCDHB10	0.985727032815156	predicted
STRING	STRING	Use_of_sun_uv_protection	Non-disease Trait	5000	Use_of_sun_uv_protection_7	56131	PCDHB4	0.98298151842523	predicted
STRING	STRING	Use_of_sun_uv_protection	Non-disease Trait	5000	Use_of_sun_uv_protection_2	56829	ZC3HAV1	0.999125277035424	seed
STRING	STRING	Use_of_sun_uv_protection	Non-disease Trait	5000	Use_of_sun_uv_protection_9	57536	KIAA1328	0.99861203352715	seed
STRING	STRING	Use_of_sun_uv_protection	Non-disease Trait	5000	Use_of_sun_uv_protection_3	144715	RAD9B	0.998865938510693	seed
STRING	STRING	Use_of_sun_uv_protection	Non-disease Trait	5000	Use_of_sun_uv_protection_9	205327	C2orf69	0.999432622300349	seed
STRING	STRING	Use_of_sun_uv_protection	Non-disease Trait	5000	Use_of_sun_uv_protection_2	115253422	DUS4L-BCAP29	0.985275754866642	predicted
STRING	STRING	Use_of_sun_uv_protection	Non-disease Trait	5000	Use_of_sun_uv_protection_1	10544	PROCR	0.998676414411218	seed
STRING	STRING	Use_of_sun_uv_protection	Non-disease Trait	5000	Use_of_sun_uv_protection_6	79027	ZNF655	0.860570792914609	predicted
STRING	STRING	Use_of_sun_uv_protection	Non-disease Trait	5000	Use_of_sun_uv_protection_4	360203	GLT6D1	0.99938288116651	predicted
STRING	STRING	Use_of_sun_uv_protection	Non-disease Trait	5000	Use_of_sun_uv_protection_4	1800	DPEP1	0.999257936026794	seed
STRING	STRING	Use_of_sun_uv_protection	Non-disease Trait	5000	Use_of_sun_uv_protection_1	4948	OCA2	0.999716901047947	seed
STRING	STRING	Use_of_sun_uv_protection	Non-disease Trait	5000	Use_of_sun_uv_protection_3	50613	UBQLN3	0.917941916738483	predicted
STRING	STRING	Use_of_sun_uv_protection	Non-disease Trait	5000	Use_of_sun_uv_protection_3	79712	GTDC1	0.997666116034235	seed
STRING	STRING	Use_of_sun_uv_protection	Non-disease Trait	5000	Use_of_sun_uv_protection_3	259217	HSPA12A	0.998660151723134	seed
STRING	STRING	Use_of_sun_uv_protection	Non-disease Trait	5000	Use_of_sun_uv_protection_1	25801	GCA	0.998565072635637	seed
STRING	STRING	Use_of_sun_uv_protection	Non-disease Trait	5000	Use_of_sun_uv_protection_6	25921	ZDHHC5	0.998533340684049	seed
STRING	STRING	Use_of_sun_uv_protection	Non-disease Trait	5000	Use_of_sun_uv_protection_5	55174	INTS10	0.972899195685315	predicted
STRING	STRING	Use_of_sun_uv_protection	Non-disease Trait	5000	Use_of_sun_uv_protection_5	55756	INTS9	0.821618919449781	predicted
STRING	STRING	Use_of_sun_uv_protection	Non-disease Trait	5000	Use_of_sun_uv_protection_2	84650	EBPL	0.998546723832214	seed
STRING	STRING	Use_of_sun_uv_protection	Non-disease Trait	5000	Use_of_sun_uv_protection_3	2712	GK2	0.998250554398694	seed
STRING	STRING	Use_of_sun_uv_protection	Non-disease Trait	5000	Use_of_sun_uv_protection_5	3184	HNRNPD	0.998709170310479	seed
STRING	STRING	Use_of_sun_uv_protection	Non-disease Trait	5000	Use_of_sun_uv_protection_2	5576	PRKAR2A	0.998265085906468	seed
STRING	STRING	Use_of_sun_uv_protection	Non-disease Trait	5000	Use_of_sun_uv_protection_8	6133	RPL9	0.998519486285904	seed
STRING	STRING	Use_of_sun_uv_protection	Non-disease Trait	5000	Use_of_sun_uv_protection_1	8609	KLF7	0.998116436934761	seed
STRING	STRING	Use_of_sun_uv_protection	Non-disease Trait	5000	Use_of_sun_uv_protection_8	11062	DUS4L	0.998808376022278	seed
STRING	STRING	Use_of_sun_uv_protection	Non-disease Trait	5000	Use_of_sun_uv_protection_5	51340	CRNKL1	0.911871325053435	predicted
STRING	STRING	Use_of_sun_uv_protection	Non-disease Trait	5000	Use_of_sun_uv_protection_3	55361	PI4K2A	0.975004011151065	predicted
STRING	STRING	Use_of_sun_uv_protection	Non-disease Trait	5000	Use_of_sun_uv_protection_5	79031	PDCL3	0.998200387536048	seed
STRING	STRING	Use_of_sun_uv_protection	Non-disease Trait	5000	Use_of_sun_uv_protection_2	84557	MAP1LC3A	0.998840529883217	seed
STRING	STRING	Use_of_sun_uv_protection	Non-disease Trait	5000	Use_of_sun_uv_protection_3	132954	PDCL2	0.943128345886699	predicted
STRING	STRING	Use_of_sun_uv_protection	Non-disease Trait	5000	Use_of_sun_uv_protection_2	147015	DHRS13	0.927940872921714	predicted
STRING	STRING	Use_of_sun_uv_protection	Non-disease Trait	5000	Use_of_sun_uv_protection_4	54849	DEF8	0.999986739622347	seed
STRING	STRING	Use_of_sun_uv_protection	Non-disease Trait	5000	Use_of_sun_uv_protection_2	57644	MYH7B	0.998644173189029	seed
STRING	STRING	Use_of_sun_uv_protection	Non-disease Trait	5000	Use_of_sun_uv_protection_5	23398	PPWD1	0.958926795467358	predicted
STRING	STRING	Use_of_sun_uv_protection	Non-disease Trait	5000	Use_of_sun_uv_protection_5	2958	GTF2A2	0.901921474897738	predicted
STRING	STRING	Use_of_sun_uv_protection	Non-disease Trait	5000	Use_of_sun_uv_protection_9	23788	MTCH2	0.999643061414641	seed
STRING	STRING	Use_of_sun_uv_protection	Non-disease Trait	5000	Use_of_sun_uv_protection_1	27069	GHITM	0.998831063898111	seed
STRING	STRING	Use_of_sun_uv_protection	Non-disease Trait	5000	Use_of_sun_uv_protection_8	29777	ABT1	0.99892912733867	seed
STRING	STRING	Use_of_sun_uv_protection	Non-disease Trait	5000	Use_of_sun_uv_protection_2	3839	KPNA3	0.999147014973198	seed
STRING	STRING	Use_of_sun_uv_protection	Non-disease Trait	5000	Use_of_sun_uv_protection_2	3840	KPNA4	0.935935247363274	predicted
STRING	STRING	Use_of_sun_uv_protection	Non-disease Trait	5000	Use_of_sun_uv_protection_9	51103	NDUFAF1	0.997977789258888	seed
STRING	STRING	Use_of_sun_uv_protection	Non-disease Trait	5000	Use_of_sun_uv_protection_1	151393	RMDN2	0.997578591757472	seed
STRING	STRING	Use_of_sun_uv_protection	Non-disease Trait	5000	Use_of_sun_uv_protection_9	222950	NYAP1	0.988210770167317	predicted
STRING	STRING	Use_of_sun_uv_protection	Non-disease Trait	5000	Use_of_sun_uv_protection_3	246184	CDC26	0.915161525673306	predicted
STRING	STRING	Use_of_sun_uv_protection	Non-disease Trait	5000	Use_of_sun_uv_protection_2	11153	FICD	0.99861313639331	seed
STRING	STRING	Use_of_sun_uv_protection	Non-disease Trait	5000	Use_of_sun_uv_protection_11	11339	OIP5	0.999491164520389	seed
STRING	STRING	Use_of_sun_uv_protection	Non-disease Trait	5000	Use_of_sun_uv_protection_1	2915	GRM5	0.997622531238406	seed
STRING	STRING	Use_of_sun_uv_protection	Non-disease Trait	5000	Use_of_sun_uv_protection_1	5602	MAPK10	0.998956056955136	seed
STRING	STRING	Use_of_sun_uv_protection	Non-disease Trait	5000	Use_of_sun_uv_protection_1	9379	NRXN2	0.998126086938384	predicted
STRING	STRING	Use_of_sun_uv_protection	Non-disease Trait	5000	Use_of_sun_uv_protection_2	9780	PIEZO1	0.998274417581426	seed
STRING	STRING	Use_of_sun_uv_protection	Non-disease Trait	5000	Use_of_sun_uv_protection_3	23072	HECW1	0.929122562604772	predicted
STRING	STRING	Use_of_sun_uv_protection	Non-disease Trait	5000	Use_of_sun_uv_protection_4	29123	ANKRD11	0.998669111647535	seed
STRING	STRING	Use_of_sun_uv_protection	Non-disease Trait	5000	Use_of_sun_uv_protection_1	54681	P4HTM	0.997977166501842	seed
STRING	STRING	Use_of_sun_uv_protection	Non-disease Trait	5000	Use_of_sun_uv_protection_1	55799	CACNA2D3	0.997917611265049	seed
STRING	STRING	Use_of_sun_uv_protection	Non-disease Trait	5000	Use_of_sun_uv_protection_7	56097	PCDHGC5	0.999267642880989	predicted
STRING	STRING	Use_of_sun_uv_protection	Non-disease Trait	5000	Use_of_sun_uv_protection_7	56098	PCDHGC4	0.921672700601472	predicted
STRING	STRING	Use_of_sun_uv_protection	Non-disease Trait	5000	Use_of_sun_uv_protection_2	63908	NAPB	0.998518966888281	seed
STRING	STRING	Use_of_sun_uv_protection	Non-disease Trait	5000	Use_of_sun_uv_protection_9	114900	C1QTNF4	0.998787929915381	seed
STRING	STRING	Use_of_sun_uv_protection	Non-disease Trait	5000	Use_of_sun_uv_protection_9	121601	ANO4	0.997606925553759	seed
STRING	STRING	Use_of_sun_uv_protection	Non-disease Trait	5000	Use_of_sun_uv_protection_1	343472	BARHL2	0.910867706643685	predicted
STRING	STRING	Use_of_sun_uv_protection	Non-disease Trait	5000	Use_of_sun_uv_protection_1	2841	GPR18	0.998279801095169	seed
STRING	STRING	Use_of_sun_uv_protection	Non-disease Trait	5000	Use_of_sun_uv_protection_1	11247	NXPH4	0.998888252763975	seed
STRING	STRING	Use_of_sun_uv_protection	Non-disease Trait	5000	Use_of_sun_uv_protection_7	56142	PCDHA6	0.999651504926338	seed
STRING	STRING	Use_of_sun_uv_protection	Non-disease Trait	5000	Use_of_sun_uv_protection_1	64211	LHX5	0.997494437272129	seed
STRING	STRING	Use_of_sun_uv_protection	Non-disease Trait	5000	Use_of_sun_uv_protection_8	348180	CTU2	0.998820595593741	seed
STRING	STRING	Use_of_sun_uv_protection	Non-disease Trait	5000	Use_of_sun_uv_protection_4	2686	GGT7	0.999174019725958	seed
STRING	STRING	Use_of_sun_uv_protection	Non-disease Trait	5000	Use_of_sun_uv_protection_1	3362	HTR6	0.995551581637476	seed
STRING	STRING	Use_of_sun_uv_protection	Non-disease Trait	5000	Use_of_sun_uv_protection_10	3913	LAMB2	0.998123441917885	seed
STRING	STRING	Use_of_sun_uv_protection	Non-disease Trait	5000	Use_of_sun_uv_protection_10	10130	PDIA6	0.926738993915172	predicted
STRING	STRING	Use_of_sun_uv_protection	Non-disease Trait	5000	Use_of_sun_uv_protection_1	10493	VAT1	0.998669092047308	seed
STRING	STRING	Use_of_sun_uv_protection	Non-disease Trait	5000	Use_of_sun_uv_protection_1	219539	YPEL4	0.998731558896853	seed
STRING	STRING	Use_of_sun_uv_protection	Non-disease Trait	5000	Use_of_sun_uv_protection_2	9919	SEC16A	0.998454642673123	seed
STRING	STRING	Use_of_sun_uv_protection	Non-disease Trait	5000	Use_of_sun_uv_protection_2	11261	CHP1	0.998933450074931	seed
STRING	STRING	Use_of_sun_uv_protection	Non-disease Trait	5000	Use_of_sun_uv_protection_8	22913	RALY	0.999913972956776	seed
STRING	STRING	Use_of_sun_uv_protection	Non-disease Trait	5000	Use_of_sun_uv_protection_3	51447	IP6K2	0.998788566648518	seed
STRING	STRING	Use_of_sun_uv_protection	Non-disease Trait	5000	Use_of_sun_uv_protection_3	79980	DSN1	0.998457407629197	seed
STRING	STRING	Use_of_sun_uv_protection	Non-disease Trait	5000	Use_of_sun_uv_protection_1	405	ARNT	0.998026252680938	seed
STRING	STRING	Use_of_sun_uv_protection	Non-disease Trait	5000	Use_of_sun_uv_protection_9	56851	EMC7	0.999888506272381	predicted
STRING	STRING	Use_of_sun_uv_protection	Non-disease Trait	5000	Use_of_sun_uv_protection_2	84645	C22orf23	0.997773306376209	seed
STRING	STRING	Use_of_sun_uv_protection	Non-disease Trait	5000	Use_of_sun_uv_protection_11	6847	SYCP1	0.998732689485436	seed
STRING	STRING	Use_of_sun_uv_protection	Non-disease Trait	5000	Use_of_sun_uv_protection_2	10880	ACTL7B	0.968646057344729	predicted
STRING	STRING	Use_of_sun_uv_protection	Non-disease Trait	5000	Use_of_sun_uv_protection_1	51554	ACKR4	0.996235853283153	seed
STRING	STRING	Use_of_sun_uv_protection	Non-disease Trait	5000	Use_of_sun_uv_protection_2	140625	ACTRT2	0.99656200405425	predicted
STRING	STRING	Use_of_sun_uv_protection	Non-disease Trait	5000	Use_of_sun_uv_protection_6	23067	SETD1B	0.806321569750829	predicted
STRING	STRING	Use_of_sun_uv_protection	Non-disease Trait	5000	Use_of_sun_uv_protection_4	83658	DYNLRB1	0.998405605810238	seed
STRING	STRING	Use_of_sun_uv_protection	Non-disease Trait	5000	Use_of_sun_uv_protection_2	29765	TMOD4	0.998745024974336	seed
STRING	STRING	Use_of_sun_uv_protection	Non-disease Trait	5000	Use_of_sun_uv_protection_9	114971	PTPMT1	0.999532539529259	seed
STRING	STRING	Use_of_sun_uv_protection	Non-disease Trait	5000	Use_of_sun_uv_protection_1	2191	FAP	0.998894923261253	seed
STRING	STRING	Use_of_sun_uv_protection	Non-disease Trait	5000	Use_of_sun_uv_protection_2	4607	MYBPC3	0.997733678680134	seed
STRING	STRING	Use_of_sun_uv_protection	Non-disease Trait	5000	Use_of_sun_uv_protection_10	7920	ABHD16A	0.986282956023417	predicted
STRING	STRING	Use_of_sun_uv_protection	Non-disease Trait	5000	Use_of_sun_uv_protection_2	10947	AP3M2	0.989427123335196	predicted
STRING	STRING	Use_of_sun_uv_protection	Non-disease Trait	5000	Use_of_sun_uv_protection_3	23279	NUP160	0.998578114018869	seed
STRING	STRING	Use_of_sun_uv_protection	Non-disease Trait	5000	Use_of_sun_uv_protection_2	51693	TRAPPC2L	0.99846951866498	seed
STRING	STRING	Use_of_sun_uv_protection	Non-disease Trait	5000	Use_of_sun_uv_protection_1	1880	GPR183	0.997640473418752	seed
STRING	STRING	Use_of_sun_uv_protection	Non-disease Trait	5000	Use_of_sun_uv_protection_2	23313	KIAA0930	0.998453914119131	seed
STRING	STRING	Use_of_sun_uv_protection	Non-disease Trait	5000	Use_of_sun_uv_protection_1	55553	SOX6	0.998461971747281	seed
STRING	STRING	Use_of_sun_uv_protection	Non-disease Trait	5000	Use_of_sun_uv_protection_2	170487	ACTL10	0.9975159822185	seed
STRING	STRING	Use_of_sun_uv_protection	Non-disease Trait	5000	Use_of_sun_uv_protection_11	441521	CT45A5	0.967672107266148	predicted
STRING	STRING	Use_of_sun_uv_protection	Non-disease Trait	5000	Use_of_sun_uv_protection_11	101060211	CT45A7	0.993095515817278	predicted
STRING	STRING	Use_of_sun_uv_protection	Non-disease Trait	5000	Use_of_sun_uv_protection_11	102723631	CT45A10	0.995692247881639	predicted
STRING	STRING	Use_of_sun_uv_protection	Non-disease Trait	5000	Use_of_sun_uv_protection_10	2765	GML	0.827546570417407	predicted
STRING	STRING	Use_of_sun_uv_protection	Non-disease Trait	5000	Use_of_sun_uv_protection_10	58496	LY6G5B	0.980165199744103	predicted
STRING	STRING	Use_of_sun_uv_protection	Non-disease Trait	5000	Use_of_sun_uv_protection_10	58530	LY6G6D	0.924700580289301	predicted
STRING	STRING	Use_of_sun_uv_protection	Non-disease Trait	5000	Use_of_sun_uv_protection_10	80740	LY6G6C	0.983691198981991	predicted
STRING	STRING	Use_of_sun_uv_protection	Non-disease Trait	5000	Use_of_sun_uv_protection_10	80741	LY6G5C	0.999563972091064	seed
STRING	STRING	Use_of_sun_uv_protection	Non-disease Trait	5000	Use_of_sun_uv_protection_11	728712	SPANXA2	0.943176280384237	predicted
STRING	STRING	Use_of_sun_uv_protection	Non-disease Trait	5000	Use_of_sun_uv_protection_10	101928108	LY6L	0.835883226158369	predicted
STRING	STRING	Use_of_sun_uv_protection	Non-disease Trait	5000	Use_of_sun_uv_protection_2	2804	GOLGB1	0.826670990951422	predicted
STRING	STRING	Use_of_sun_uv_protection	Non-disease Trait	5000	Use_of_sun_uv_protection_5	2963	GTF2F2	0.999513063010894	seed
STRING	STRING	Use_of_sun_uv_protection	Non-disease Trait	5000	Use_of_sun_uv_protection_3	3706	ITPKA	0.998578569030165	seed
STRING	STRING	Use_of_sun_uv_protection	Non-disease Trait	5000	Use_of_sun_uv_protection_3	8394	PIP5K1A	0.999620809398643	seed
STRING	STRING	Use_of_sun_uv_protection	Non-disease Trait	5000	Use_of_sun_uv_protection_2	10094	ARPC3	0.99851418852843	seed
STRING	STRING	Use_of_sun_uv_protection	Non-disease Trait	5000	Use_of_sun_uv_protection_2	10466	COG5	0.998599144247602	seed
STRING	STRING	Use_of_sun_uv_protection	Non-disease Trait	5000	Use_of_sun_uv_protection_1	55770	EXOC2	0.998921921133888	seed
STRING	STRING	Use_of_sun_uv_protection	Non-disease Trait	5000	Use_of_sun_uv_protection_5	79446	WDR25	0.998863773329896	seed
STRING	STRING	Use_of_sun_uv_protection	Non-disease Trait	5000	Use_of_sun_uv_protection_4	84501	SPIRE2	0.999740833875404	seed
STRING	STRING	Use_of_sun_uv_protection	Non-disease Trait	5000	Use_of_sun_uv_protection_2	93973	ACTR8	0.884400822394626	predicted
STRING	STRING	Use_of_sun_uv_protection	Non-disease Trait	5000	Use_of_sun_uv_protection_8	138199	CARNMT1	0.809645094183274	predicted
STRING	STRING	Use_of_sun_uv_protection	Non-disease Trait	5000	Use_of_sun_uv_protection_1	337867	UBAC2	0.99874321522459	seed
STRING	STRING	Use_of_sun_uv_protection	Non-disease Trait	5000	Use_of_sun_uv_protection_2	391475	DYTN	0.998370082739156	seed
STRING	STRING	Use_of_sun_uv_protection	Non-disease Trait	5000	Use_of_sun_uv_protection_3	643246	MAP1LC3B2	0.830171429849903	predicted
STRING	STRING	Use_of_sun_uv_protection	Non-disease Trait	5000	Use_of_sun_uv_protection_2	5869	RAB5B	0.998772116220957	seed
STRING	STRING	Use_of_sun_uv_protection	Non-disease Trait	5000	Use_of_sun_uv_protection_9	25941	TPGS2	0.999412227633453	seed
STRING	STRING	Use_of_sun_uv_protection	Non-disease Trait	5000	Use_of_sun_uv_protection_1	578	BAK1	0.998844443165501	seed
STRING	STRING	Use_of_sun_uv_protection	Non-disease Trait	5000	Use_of_sun_uv_protection_2	5874	RAB27B	0.998421667804104	seed
STRING	STRING	Use_of_sun_uv_protection	Non-disease Trait	5000	Use_of_sun_uv_protection_8	6137	RPL13	0.997383551268705	seed
STRING	STRING	Use_of_sun_uv_protection	Non-disease Trait	5000	Use_of_sun_uv_protection_1	6490	PMEL	0.999003901820007	seed
STRING	STRING	Use_of_sun_uv_protection	Non-disease Trait	5000	Use_of_sun_uv_protection_1	9448	MAP4K4	0.998117647560296	seed
STRING	STRING	Use_of_sun_uv_protection	Non-disease Trait	5000	Use_of_sun_uv_protection_10	10961	ERP29	0.998474722875127	seed
STRING	STRING	Use_of_sun_uv_protection	Non-disease Trait	5000	Use_of_sun_uv_protection_5	55090	MED9	0.811809903413616	predicted
STRING	STRING	Use_of_sun_uv_protection	Non-disease Trait	5000	Use_of_sun_uv_protection_6	56950	SMYD2	0.997927048790776	seed
STRING	STRING	Use_of_sun_uv_protection	Non-disease Trait	5000	Use_of_sun_uv_protection_5	57611	ISLR2	0.916640537639756	predicted
STRING	STRING	Use_of_sun_uv_protection	Non-disease Trait	5000	Use_of_sun_uv_protection_4	64412	GZF1	0.999806747626673	seed
STRING	STRING	Use_of_sun_uv_protection	Non-disease Trait	5000	Use_of_sun_uv_protection_3	92912	UBE2Q2	0.993080264012939	predicted
STRING	STRING	Use_of_sun_uv_protection	Non-disease Trait	5000	Use_of_sun_uv_protection_5	390748	PABPN1L	0.99654360732109	seed
STRING	STRING	Use_of_sun_uv_protection	Non-disease Trait	5000	Use_of_sun_uv_protection_2	23784	POTEH	0.843660952880936	predicted
STRING	STRING	Use_of_sun_uv_protection	Non-disease Trait	5000	Use_of_sun_uv_protection_2	27183	VPS4A	0.997907464907818	seed
STRING	STRING	Use_of_sun_uv_protection	Non-disease Trait	5000	Use_of_sun_uv_protection_4	29107	NXT1	0.999675643185134	seed
STRING	STRING	Use_of_sun_uv_protection	Non-disease Trait	5000	Use_of_sun_uv_protection_1	51151	SLC45A2	0.999645002163451	seed
STRING	STRING	Use_of_sun_uv_protection	Non-disease Trait	5000	Use_of_sun_uv_protection_2	57670	KIAA1549	0.998642807070494	seed
STRING	STRING	Use_of_sun_uv_protection	Non-disease Trait	5000	Use_of_sun_uv_protection_6	387893	KMT5A	0.979958157434268	predicted
STRING	STRING	Use_of_sun_uv_protection	Non-disease Trait	5000	Use_of_sun_uv_protection_2	388468	POTEC	0.861823987769959	predicted
STRING	STRING	Use_of_sun_uv_protection	Non-disease Trait	5000	Use_of_sun_uv_protection_2	641455	POTEM	0.971489519060836	predicted
STRING	STRING	Use_of_sun_uv_protection	Non-disease Trait	5000	Use_of_sun_uv_protection_11	6757	SSX2	0.982233569159434	predicted
STRING	STRING	Use_of_sun_uv_protection	Non-disease Trait	5000	Use_of_sun_uv_protection_5	9733	SART3	0.99865775889491	seed
STRING	STRING	Use_of_sun_uv_protection	Non-disease Trait	5000	Use_of_sun_uv_protection_2	10445	MCRS1	0.998739092989591	seed
STRING	STRING	Use_of_sun_uv_protection	Non-disease Trait	5000	Use_of_sun_uv_protection_5	22826	DNAJC8	0.998713001712531	seed
STRING	STRING	Use_of_sun_uv_protection	Non-disease Trait	5000	Use_of_sun_uv_protection_2	26959	HBP1	0.997648721350444	seed
STRING	STRING	Use_of_sun_uv_protection	Non-disease Trait	5000	Use_of_sun_uv_protection_8	51002	TPRKB	0.997967750027704	seed
STRING	STRING	Use_of_sun_uv_protection	Non-disease Trait	5000	Use_of_sun_uv_protection_3	51203	NUSAP1	0.997214461944805	seed
STRING	STRING	Use_of_sun_uv_protection	Non-disease Trait	5000	Use_of_sun_uv_protection_8	51386	EIF3L	0.997910275954744	seed
STRING	STRING	Use_of_sun_uv_protection	Non-disease Trait	5000	Use_of_sun_uv_protection_5	55660	PRPF40A	0.864405486365679	predicted
STRING	STRING	Use_of_sun_uv_protection	Non-disease Trait	5000	Use_of_sun_uv_protection_5	153527	ZMAT2	0.990615560733021	predicted
STRING	STRING	Use_of_sun_uv_protection	Non-disease Trait	5000	Use_of_sun_uv_protection_4	162681	C18orf54	0.995124087889582	seed
STRING	STRING	Use_of_sun_uv_protection	Non-disease Trait	5000	Use_of_sun_uv_protection_6	221785	ZSCAN25	0.997017672324635	seed
STRING	STRING	Use_of_sun_uv_protection	Non-disease Trait	5000	Use_of_sun_uv_protection_7	8745	ADAM23	0.998894211216049	seed
STRING	STRING	Use_of_sun_uv_protection	Non-disease Trait	5000	Use_of_sun_uv_protection_2	11031	RAB31	0.994138532335537	predicted
STRING	STRING	Use_of_sun_uv_protection	Non-disease Trait	5000	Use_of_sun_uv_protection_7	56112	PCDHGA3	0.805570509882896	predicted
STRING	STRING	Use_of_sun_uv_protection	Non-disease Trait	5000	Use_of_sun_uv_protection_7	56124	PCDHB12	0.967009410324713	predicted
STRING	STRING	Use_of_sun_uv_protection	Non-disease Trait	5000	Use_of_sun_uv_protection_10	149954	BPIFB4	0.999398086506374	seed
STRING	STRING	Use_of_sun_uv_protection	Non-disease Trait	5000	Use_of_sun_uv_protection_2	50862	RNF141	0.997403841703696	seed
STRING	STRING	Use_of_sun_uv_protection	Non-disease Trait	5000	Use_of_sun_uv_protection_7	56121	PCDHB15	0.894500530842921	predicted
STRING	STRING	Use_of_sun_uv_protection	Non-disease Trait	5000	Use_of_sun_uv_protection_9	57691	KIAA1586	0.998489137257349	seed
STRING	STRING	Use_of_sun_uv_protection	Non-disease Trait	5000	Use_of_sun_uv_protection_1	64375	IKZF4	0.997193618809177	seed
STRING	STRING	Use_of_sun_uv_protection	Non-disease Trait	5000	Use_of_sun_uv_protection_8	92689	FAM114A1	0.998217734236268	seed
STRING	STRING	Use_of_sun_uv_protection	Non-disease Trait	5000	Use_of_sun_uv_protection_1	60436	TGIF2	0.996776907650941	seed
STRING	STRING	Use_of_sun_uv_protection	Non-disease Trait	5000	Use_of_sun_uv_protection_8	10869	USP19	0.997816421412824	seed
STRING	STRING	Use_of_sun_uv_protection	Non-disease Trait	5000	Use_of_sun_uv_protection_1	23705	CADM1	0.998871981292243	seed
STRING	STRING	Use_of_sun_uv_protection	Non-disease Trait	5000	Use_of_sun_uv_protection_8	29902	FAM216A	0.996222590120536	seed
STRING	STRING	Use_of_sun_uv_protection	Non-disease Trait	5000	Use_of_sun_uv_protection_7	56135	PCDHAC1	0.996871655006824	predicted
STRING	STRING	Use_of_sun_uv_protection	Non-disease Trait	5000	Use_of_sun_uv_protection_1	54910	SEMA4C	0.99785079623535	seed
STRING	STRING	Use_of_sun_uv_protection	Non-disease Trait	5000	Use_of_sun_uv_protection_7	56128	PCDHB8	0.998787408090886	seed
STRING	STRING	Use_of_sun_uv_protection	Non-disease Trait	5000	Use_of_sun_uv_protection_5	6621	SNAPC4	0.999119756359775	seed
STRING	STRING	Use_of_sun_uv_protection	Non-disease Trait	5000	Use_of_sun_uv_protection_3	51075	TMX2	0.997733207535529	seed
STRING	STRING	Use_of_sun_uv_protection	Non-disease Trait	5000	Use_of_sun_uv_protection_7	56125	PCDHB11	0.999206468065944	seed
STRING	STRING	Use_of_sun_uv_protection	Non-disease Trait	5000	Use_of_sun_uv_protection_2	2845	GPR22	0.998969700058831	seed
STRING	STRING	Use_of_sun_uv_protection	Non-disease Trait	5000	Use_of_sun_uv_protection_1	9683	N4BP1	0.998299666597307	seed
STRING	STRING	Use_of_sun_uv_protection	Non-disease Trait	5000	Use_of_sun_uv_protection_9	9256	TSPOAP1	0.903391964632568	predicted
STRING	STRING	Use_of_sun_uv_protection	Non-disease Trait	5000	Use_of_sun_uv_protection_1	10863	ADAM28	0.969509478749385	predicted
STRING	STRING	Use_of_sun_uv_protection	Non-disease Trait	5000	Use_of_sun_uv_protection_1	10893	MMP24	0.998271352651994	seed
STRING	STRING	Use_of_sun_uv_protection	Non-disease Trait	5000	Use_of_sun_uv_protection_9	29992	PILRA	0.991406588521679	predicted
STRING	STRING	Use_of_sun_uv_protection	Non-disease Trait	5000	Use_of_sun_uv_protection_10	51654	CDK5RAP1	0.999092962726571	seed
STRING	STRING	Use_of_sun_uv_protection	Non-disease Trait	5000	Use_of_sun_uv_protection_3	64170	CARD9	0.997673700962886	seed
STRING	STRING	Use_of_sun_uv_protection	Non-disease Trait	5000	Use_of_sun_uv_protection_1	84329	HVCN1	0.997433645773183	seed
STRING	STRING	Use_of_sun_uv_protection	Non-disease Trait	5000	Use_of_sun_uv_protection_1	84418	CYSTM1	0.998709650345848	seed
STRING	STRING	Use_of_sun_uv_protection	Non-disease Trait	5000	Use_of_sun_uv_protection_1	10100	TSPAN2	0.999060832350852	seed
STRING	STRING	Use_of_sun_uv_protection	Non-disease Trait	5000	Use_of_sun_uv_protection_2	57446	NDRG3	0.9990611126206	seed
STRING	STRING	Use_of_sun_uv_protection	Non-disease Trait	5000	Use_of_sun_uv_protection_3	5993	RFX5	0.998509672238912	seed
STRING	STRING	Use_of_sun_uv_protection	Non-disease Trait	5000	Use_of_sun_uv_protection_4	10906	TRAFD1	0.99841239196845	seed
STRING	STRING	Use_of_sun_uv_protection	Non-disease Trait	5000	Use_of_sun_uv_protection_4	28981	IFT81	0.997919702156842	seed
STRING	STRING	Use_of_sun_uv_protection	Non-disease Trait	5000	Use_of_sun_uv_protection_5	64852	TUT1	0.998408170645766	seed
STRING	STRING	Use_of_sun_uv_protection	Non-disease Trait	5000	Use_of_sun_uv_protection_9	84276	NICN1	0.998819607896738	seed
STRING	STRING	Use_of_sun_uv_protection	Non-disease Trait	5000	Use_of_sun_uv_protection_2	26985	AP3M1	0.998535778128154	seed
STRING	STRING	Use_of_sun_uv_protection	Non-disease Trait	5000	Use_of_sun_uv_protection_5	51184	GPN3	0.999624189599543	seed
STRING	STRING	Use_of_sun_uv_protection	Non-disease Trait	5000	Use_of_sun_uv_protection_7	56113	PCDHGA2	0.996506437356599	predicted
STRING	STRING	Use_of_sun_uv_protection	Non-disease Trait	5000	Use_of_sun_uv_protection_11	84072	HORMAD1	0.999392495379346	seed
STRING	STRING	Use_of_sun_uv_protection	Non-disease Trait	5000	Use_of_sun_uv_protection_6	84307	ZNF397	0.951682266716761	predicted
STRING	STRING	Use_of_sun_uv_protection	Non-disease Trait	5000	Use_of_sun_uv_protection_3	256126	SYCE2	0.966005606111696	predicted
STRING	STRING	Use_of_sun_uv_protection	Non-disease Trait	5000	Use_of_sun_uv_protection_4	7059	THBS3	0.99833844716789	seed
STRING	STRING	Use_of_sun_uv_protection	Non-disease Trait	5000	Use_of_sun_uv_protection_5	219541	MED19	0.997771421588327	seed
STRING	STRING	Use_of_sun_uv_protection	Non-disease Trait	5000	Use_of_sun_uv_protection_1	8484	GALR3	0.993704325571391	seed
STRING	STRING	Use_of_sun_uv_protection	Non-disease Trait	5000	Use_of_sun_uv_protection_1	51289	RXFP3	0.997710664461311	seed
STRING	STRING	Use_of_sun_uv_protection	Non-disease Trait	5000	Use_of_sun_uv_protection_2	339779	PRR30	0.909282381288842	predicted
STRING	STRING	Use_of_sun_uv_protection	Non-disease Trait	5000	Use_of_sun_uv_protection_1	434	ASIP	0.999301373899473	seed
STRING	STRING	Use_of_sun_uv_protection	Non-disease Trait	5000	Use_of_sun_uv_protection_2	57213	SPRYD7	0.999513357441877	seed
STRING	STRING	Use_of_sun_uv_protection	Non-disease Trait	5000	Use_of_sun_uv_protection_3	79600	TCTN1	0.994386030605097	seed
STRING	STRING	Use_of_sun_uv_protection	Non-disease Trait	5000	Use_of_sun_uv_protection_1	114792	KLHL32	0.998120257607179	seed
STRING	STRING	Use_of_sun_uv_protection	Non-disease Trait	5000	Use_of_sun_uv_protection_3	10776	ARPP19	0.857068098967615	predicted
STRING	STRING	Use_of_sun_uv_protection	Non-disease Trait	5000	Use_of_sun_uv_protection_1	2868	GRK4	0.997965274614004	seed
STRING	STRING	Use_of_sun_uv_protection	Non-disease Trait	5000	Use_of_sun_uv_protection_7	56130	PCDHB6	0.999744739930645	predicted
STRING	STRING	Use_of_sun_uv_protection	Non-disease Trait	5000	Use_of_sun_uv_protection_9	26010	SPATS2L	0.998741032541088	seed
STRING	STRING	Use_of_sun_uv_protection	Non-disease Trait	5000	Use_of_sun_uv_protection_1	25925	ZNF521	0.998660433759432	seed
STRING	STRING	Use_of_sun_uv_protection	Non-disease Trait	5000	Use_of_sun_uv_protection_1	255239	ANKK1	0.997774604727929	seed
STRING	STRING	Use_of_sun_uv_protection	Non-disease Trait	5000	Use_of_sun_uv_protection_1	386618	KCTD4	0.99867981498584	seed
STRING	STRING	Use_of_sun_uv_protection	Non-disease Trait	5000	Use_of_sun_uv_protection_6	7727	ZNF174	0.999808501962797	predicted
STRING	STRING	Use_of_sun_uv_protection	Non-disease Trait	5000	Use_of_sun_uv_protection_6	7745	ZKSCAN8	0.985199242553126	predicted
STRING	STRING	Use_of_sun_uv_protection	Non-disease Trait	5000	Use_of_sun_uv_protection_4	286343	LURAP1L	0.99903071740491	seed
STRING	STRING	Use_of_sun_uv_protection	Non-disease Trait	5000	Use_of_sun_uv_protection_5	51585	PCF11	0.997685053349185	predicted
STRING	STRING	Use_of_sun_uv_protection	Non-disease Trait	5000	Use_of_sun_uv_protection_8	22977	AKR7A3	0.821903291947544	predicted
STRING	STRING	Use_of_sun_uv_protection	Non-disease Trait	5000	Use_of_sun_uv_protection_6	55663	ZNF446	0.951932792584749	predicted
STRING	STRING	Use_of_sun_uv_protection	Non-disease Trait	5000	Use_of_sun_uv_protection_3	255220	TXNDC8	0.921522425590565	predicted
STRING	STRING	Use_of_sun_uv_protection	Non-disease Trait	5000	Use_of_sun_uv_protection_1	65010	SLC26A6	0.998427287138849	seed
STRING	STRING	Use_of_sun_uv_protection	Non-disease Trait	5000	Use_of_sun_uv_protection_5	7375	USP4	0.842101236953874	predicted
STRING	STRING	Use_of_sun_uv_protection	Non-disease Trait	5000	Use_of_sun_uv_protection_4	151242	PPP1R1C	0.99837475296877	seed
STRING	STRING	Use_of_sun_uv_protection	Non-disease Trait	5000	Use_of_sun_uv_protection_3	339745	SPOPL	0.885929816472433	predicted
STRING	STRING	Use_of_sun_uv_protection	Non-disease Trait	5000	Use_of_sun_uv_protection_9	29990	PILRB	0.982716725809838	predicted
STRING	STRING	Use_of_sun_uv_protection	Non-disease Trait	5000	Use_of_sun_uv_protection_7	56122	PCDHB14	0.998958042926021	seed
STRING	STRING	Use_of_sun_uv_protection	Non-disease Trait	5000	Use_of_sun_uv_protection_1	9139	CBFA2T2	0.999046654980455	seed
STRING	STRING	Use_of_sun_uv_protection	Non-disease Trait	5000	Use_of_sun_uv_protection_7	9752	PCDHA9	0.999563789600418	seed
STRING	STRING	Use_of_sun_uv_protection	Non-disease Trait	5000	Use_of_sun_uv_protection_7	56141	PCDHA7	0.99914644471759	seed
STRING	STRING	Use_of_sun_uv_protection	Non-disease Trait	5000	Use_of_sun_uv_protection_10	92747	BPIFB1	0.999263469609056	seed
STRING	STRING	Use_of_sun_uv_protection	Non-disease Trait	5000	Use_of_sun_uv_protection_4	2622	GAS8	0.999394182442202	seed
STRING	STRING	Use_of_sun_uv_protection	Non-disease Trait	5000	Use_of_sun_uv_protection_2	4995	OR3A2	0.837158292235901	predicted
STRING	STRING	Use_of_sun_uv_protection	Non-disease Trait	5000	Use_of_sun_uv_protection_9	26188	OR1C1	0.98089920688087	predicted
STRING	STRING	Use_of_sun_uv_protection	Non-disease Trait	5000	Use_of_sun_uv_protection_3	26476	OR10J1	0.993598203555719	seed
STRING	STRING	Use_of_sun_uv_protection	Non-disease Trait	5000	Use_of_sun_uv_protection_7	56110	PCDHGA5	0.905553174453559	predicted
STRING	STRING	Use_of_sun_uv_protection	Non-disease Trait	5000	Use_of_sun_uv_protection_3	346517	OR6V1	0.859366867614452	predicted
STRING	STRING	Use_of_sun_uv_protection	Non-disease Trait	5000	Use_of_sun_uv_protection_9	390538	OR4M2	0.800111921400759	predicted
STRING	STRING	Use_of_sun_uv_protection	Non-disease Trait	5000	Use_of_sun_uv_protection_2	442361	OR2A2	0.846147361228961	predicted
STRING	STRING	Use_of_sun_uv_protection	Non-disease Trait	5000	Use_of_sun_uv_protection_6	203245	NAIF1	0.99655430347467	predicted
STRING	STRING	Use_of_sun_uv_protection	Non-disease Trait	5000	Use_of_sun_uv_protection_3	2029	ENSA	0.998201222040938	seed
STRING	STRING	Use_of_sun_uv_protection	Non-disease Trait	5000	Use_of_sun_uv_protection_3	115290	FBXO17	0.997476061735754	seed
STRING	STRING	Use_of_sun_uv_protection	Non-disease Trait	5000	Use_of_sun_uv_protection_3	10425	ARIH2	0.998361522774513	seed
STRING	STRING	Use_of_sun_uv_protection	Non-disease Trait	5000	Use_of_sun_uv_protection_2	53917	RAB24	0.805303399619808	predicted
STRING	STRING	Use_of_sun_uv_protection	Non-disease Trait	5000	Use_of_sun_uv_protection_5	54870	QRICH1	0.997892097884537	seed
STRING	STRING	Use_of_sun_uv_protection	Non-disease Trait	5000	Use_of_sun_uv_protection_1	80115	BAIAP2L2	0.997759144076814	seed
STRING	STRING	Use_of_sun_uv_protection	Non-disease Trait	5000	Use_of_sun_uv_protection_9	129450	TYW5	0.999042519448761	seed
STRING	STRING	Use_of_sun_uv_protection	Non-disease Trait	5000	Use_of_sun_uv_protection_3	7444	VRK2	0.998523397799253	seed
STRING	STRING	Use_of_sun_uv_protection	Non-disease Trait	5000	Use_of_sun_uv_protection_2	26056	RAB11FIP5	0.998313029323845	seed
STRING	STRING	Use_of_sun_uv_protection	Non-disease Trait	5000	Use_of_sun_uv_protection_2	55204	GOLPH3L	0.998233245684926	seed
STRING	STRING	Use_of_sun_uv_protection	Non-disease Trait	5000	Use_of_sun_uv_protection_3	138429	PIP5KL1	0.848765470576797	predicted
STRING	STRING	Use_of_sun_uv_protection	Non-disease Trait	5000	Use_of_sun_uv_protection_4	92806	CENPBD1	0.999833905529546	seed
STRING	STRING	Use_of_sun_uv_protection	Non-disease Trait	5000	Use_of_sun_uv_protection_3	55300	PI4K2B	0.958444596717874	predicted
STRING	STRING	Use_of_sun_uv_protection	Non-disease Trait	5000	Use_of_sun_uv_protection_6	56987	BBX	0.863387505151046	predicted
STRING	STRING	Use_of_sun_uv_protection	Non-disease Trait	5000	Use_of_sun_uv_protection_10	140683	BPIFA2	0.979875870046369	predicted
STRING	STRING	Use_of_sun_uv_protection	Non-disease Trait	5000	Use_of_sun_uv_protection_11	1485	CTAG1B	0.936577915596046	predicted
STRING	STRING	Use_of_sun_uv_protection	Non-disease Trait	5000	Use_of_sun_uv_protection_11	4100	MAGEA1	0.977527093548731	predicted
STRING	STRING	Use_of_sun_uv_protection	Non-disease Trait	5000	Use_of_sun_uv_protection_11	246100	CTAG1A	0.96359259227349	predicted
STRING	STRING	Use_of_sun_uv_protection	Non-disease Trait	5000	Use_of_sun_uv_protection_11	645051	GAGE13	0.999949177872238	predicted
STRING	STRING	Use_of_sun_uv_protection	Non-disease Trait	5000	Use_of_sun_uv_protection_3	728489	DNLZ	0.998066218185675	seed
STRING	STRING	Use_of_sun_uv_protection	Non-disease Trait	5000	Use_of_sun_uv_protection_2	57403	RAB22A	0.953959895789606	predicted
STRING	STRING	Use_of_sun_uv_protection	Non-disease Trait	5000	Use_of_sun_uv_protection_10	401251	SAPCD1	0.997719192263916	seed
STRING	STRING	Use_of_sun_uv_protection	Non-disease Trait	5000	Use_of_sun_uv_protection_6	80317	ZKSCAN3	0.99876033235949	seed
STRING	STRING	Use_of_sun_uv_protection	Non-disease Trait	5000	Use_of_sun_uv_protection_1	54796	BNC2	0.999026383293916	seed
STRING	STRING	Use_of_sun_uv_protection	Non-disease Trait	5000	Use_of_sun_uv_protection_6	51282	SCAND1	0.926946114448263	predicted
STRING	STRING	Use_of_sun_uv_protection	Non-disease Trait	5000	Use_of_sun_uv_protection_4	124045	SPATA33	0.999986762363944	seed
STRING	STRING	Use_of_sun_uv_protection	Non-disease Trait	5000	Use_of_sun_uv_protection_4	128821	CST9L	0.997625217469488	seed
STRING	STRING	Use_of_sun_uv_protection	Non-disease Trait	5000	Use_of_sun_uv_protection_4	128822	CST9	0.921740612869646	predicted
STRING	STRING	Use_of_sun_uv_protection	Non-disease Trait	5000	Use_of_sun_uv_protection_5	10523	CHERP	0.953651509962446	predicted
STRING	STRING	Use_of_sun_uv_protection	Non-disease Trait	5000	Use_of_sun_uv_protection_7	56129	PCDHB7	0.919783061920891	predicted
STRING	STRING	Use_of_sun_uv_protection	Non-disease Trait	5000	Use_of_sun_uv_protection_8	128876	FAM83C	0.994545027150259	seed
STRING	STRING	Use_of_sun_uv_protection	Non-disease Trait	5000	Use_of_sun_uv_protection_3	9917	FAM20B	0.997279961019323	seed
STRING	STRING	Use_of_sun_uv_protection	Non-disease Trait	5000	Use_of_sun_uv_protection_3	387836	CLEC2A	0.997984266496945	seed
STRING	STRING	Use_of_sun_uv_protection	Non-disease Trait	5000	Use_of_sun_uv_protection_3	5990	RFX2	0.999344155452831	seed
STRING	STRING	Use_of_sun_uv_protection	Non-disease Trait	5000	Use_of_sun_uv_protection_6	55904	KMT2E	0.998783760939039	seed
STRING	STRING	Use_of_sun_uv_protection	Non-disease Trait	5000	Use_of_sun_uv_protection_3	91662	NLRP12	0.996266468455284	seed
STRING	STRING	Use_of_sun_uv_protection	Non-disease Trait	5000	Use_of_sun_uv_protection_4	55245	UQCC1	0.999025728505288	seed
STRING	STRING	Use_of_sun_uv_protection	Non-disease Trait	5000	Use_of_sun_uv_protection_4	4580	MTX1	0.998653852676026	seed
STRING	STRING	Use_of_sun_uv_protection	Non-disease Trait	5000	Use_of_sun_uv_protection_2	23550	PSD4	0.869241351125773	predicted
STRING	STRING	Use_of_sun_uv_protection	Non-disease Trait	5000	Use_of_sun_uv_protection_3	79176	FBXL15	0.997456090332156	seed
STRING	STRING	Use_of_sun_uv_protection	Non-disease Trait	5000	Use_of_sun_uv_protection_1	89796	NAV1	0.998267665247114	seed
STRING	STRING	Use_of_sun_uv_protection	Non-disease Trait	5000	Use_of_sun_uv_protection_10	138240	C9orf57	0.995245527620553	seed
STRING	STRING	Use_of_sun_uv_protection	Non-disease Trait	5000	Use_of_sun_uv_protection_10	128861	BPIFA3	0.99923897147838	seed
STRING	STRING	Use_of_sun_uv_protection	Non-disease Trait	5000	Use_of_sun_uv_protection_6	7589	ZSCAN21	0.928469433379931	predicted
STRING	STRING	Use_of_sun_uv_protection	Non-disease Trait	5000	Use_of_sun_uv_protection_9	55709	KBTBD4	0.998703553857945	seed
STRING	STRING	Use_of_sun_uv_protection	Non-disease Trait	5000	Use_of_sun_uv_protection_1	55092	TMEM51	0.814473598194907	predicted
STRING	STRING	Use_of_sun_uv_protection	Non-disease Trait	5000	Use_of_sun_uv_protection_4	284001	CCDC57	0.865442850312635	predicted
STRING	STRING	Use_of_sun_uv_protection	Non-disease Trait	5000	Use_of_sun_uv_protection_3	55287	TMEM40	0.99754978043119	seed
STRING	STRING	Use_of_sun_uv_protection	Non-disease Trait	5000	Use_of_sun_uv_protection_10	51104	ABHD17B	0.947740784266966	predicted
STRING	STRING	Use_of_sun_uv_protection	Non-disease Trait	5000	Use_of_sun_uv_protection_8	64925	CCDC71	0.994865840811003	seed
STRING	STRING	Use_of_sun_uv_protection	Non-disease Trait	5000	Use_of_sun_uv_protection_4	11118	BTN3A2	0.998024759754156	seed
STRING	STRING	Use_of_sun_uv_protection	Non-disease Trait	5000	Use_of_sun_uv_protection_3	55068	ENOX1	0.879670034487591	predicted
STRING	STRING	Use_of_sun_uv_protection	Non-disease Trait	5000	Use_of_sun_uv_protection_9	399888	FAM180B	0.997402471566084	seed
STRING	STRING	Use_of_sun_uv_protection	Non-disease Trait	5000	Use_of_sun_uv_protection_11	347541	MAGEB5	0.996242635016614	predicted
STRING	STRING	Use_of_sun_uv_protection	Non-disease Trait	5000	Use_of_sun_uv_protection_11	80125	CCDC33	0.995628507618346	predicted
STRING	STRING	Use_of_sun_uv_protection	Non-disease Trait	5000	Use_of_sun_uv_protection_2	92421	CHMP4C	0.997367708114137	predicted
STRING	STRING	Use_of_sun_uv_protection	Non-disease Trait	5000	Use_of_sun_uv_protection_4	27132	CPNE7	0.999969912519872	seed
STRING	STRING	Use_of_sun_uv_protection	Non-disease Trait	5000	Use_of_sun_uv_protection_1	10475	TRIM38	0.997980813224704	seed
STRING	STRING	Use_of_sun_uv_protection	Non-disease Trait	5000	Use_of_sun_uv_protection_3	146456	TMED6	0.998182985491508	seed
STRING	STRING	Use_of_sun_uv_protection	Non-disease Trait	5000	Use_of_sun_uv_protection_2	147991	DPY19L3	0.99829645019977	seed
STRING	STRING	Use_of_sun_uv_protection	Non-disease Trait	5000	Use_of_sun_uv_protection_2	26133	TRPC4AP	0.998774842693303	seed
STRING	STRING	Use_of_sun_uv_protection	Non-disease Trait	5000	Use_of_sun_uv_protection_3	151987	PPP4R2	0.9987138926928	seed
STRING	STRING	Use_of_sun_uv_protection	Non-disease Trait	5000	Use_of_sun_uv_protection_9	5991	RFX3	0.941440262735894	predicted
STRING	STRING	Use_of_sun_uv_protection	Non-disease Trait	5000	Use_of_sun_uv_protection_9	402573	C7orf61	0.970383429776249	predicted
STRING	STRING	Use_of_sun_uv_protection	Non-disease Trait	5000	Use_of_sun_uv_protection_6	114821	ZBED9	0.908822769871968	predicted
STRING	STRING	Use_of_sun_uv_protection	Non-disease Trait	5000	Use_of_sun_uv_protection_7	56132	PCDHB3	0.995280867646613	predicted
STRING	STRING	Use_of_sun_uv_protection	Non-disease Trait	5000	Use_of_sun_uv_protection_7	56134	PCDHAC2	0.994041737443107	predicted
STRING	STRING	Use_of_sun_uv_protection	Non-disease Trait	5000	Use_of_sun_uv_protection_7	56137	PCDHA12	0.999696607546903	seed
STRING	STRING	Use_of_sun_uv_protection	Non-disease Trait	5000	Use_of_sun_uv_protection_11	653519	GPR89A	0.999850688941024	predicted
STRING	STRING	Use_of_sun_uv_protection	Non-disease Trait	5000	Use_of_sun_uv_protection_6	7572	ZNF24	0.982767918049267	predicted
STRING	STRING	Use_of_sun_uv_protection	Non-disease Trait	5000	Use_of_sun_uv_protection_5	400569	MED11	0.935383936705156	predicted
STRING	STRING	Use_of_sun_uv_protection	Non-disease Trait	5000	Use_of_sun_uv_protection_4	203111	ERICH5	0.834194869812874	predicted
STRING	STRING	Use_of_sun_uv_protection	Non-disease Trait	5000	Use_of_sun_uv_protection_6	7775	ZNF232	0.986331637340952	predicted
STRING	STRING	Use_of_sun_uv_protection	Non-disease Trait	5000	Use_of_sun_uv_protection_7	56144	PCDHA4	0.999803218160069	seed
STRING	STRING	Use_of_sun_uv_protection	Non-disease Trait	5000	Use_of_sun_uv_protection_2	63941	NECAB3	0.998945884901307	seed
STRING	STRING	Use_of_sun_uv_protection	Non-disease Trait	5000	Use_of_sun_uv_protection_11	158809	MAGEB6	0.858380492065601	predicted
STRING	STRING	Use_of_sun_uv_protection	Non-disease Trait	5000	Use_of_sun_uv_protection_2	283518	KCNRG	0.998985576212421	seed
STRING	STRING	Use_of_sun_uv_protection	Non-disease Trait	5000	Use_of_sun_uv_protection_2	84070	FAM186B	0.996557160418508	seed
STRING	STRING	Use_of_sun_uv_protection	Non-disease Trait	5000	Use_of_sun_uv_protection_4	140880	CST11	0.999585587248146	seed
STRING	STRING	Use_of_sun_uv_protection	Non-disease Trait	5000	Use_of_sun_uv_protection_2	58476	TP53INP2	0.997810470973348	seed
STRING	STRING	Use_of_sun_uv_protection	Non-disease Trait	5000	Use_of_sun_uv_protection_4	152877	FAM53A	0.886985770085181	predicted
STRING	STRING	Use_of_sun_uv_protection	Non-disease Trait	5000	Use_of_sun_uv_protection_7	56145	PCDHA3	0.999881098429906	seed
STRING	STRING	Use_of_sun_uv_protection	Non-disease Trait	5000	Use_of_sun_uv_protection_7	56147	PCDHA1	0.999437070914995	seed
STRING	STRING	Use_of_sun_uv_protection	Non-disease Trait	5000	Use_of_sun_uv_protection_6	64760	FAM160B2	0.98988312555761	seed
STRING	STRING	Use_of_sun_uv_protection	Non-disease Trait	5000	Use_of_sun_uv_protection_1	863	CBFA2T3	0.99903448975419	seed
STRING	STRING	Use_of_sun_uv_protection	Non-disease Trait	5000	Use_of_sun_uv_protection_6	57592	ZNF687	0.998391839486628	seed
STRING	STRING	Use_of_sun_uv_protection	Non-disease Trait	5000	Use_of_sun_uv_protection_6	79230	ZNF557	0.997898663382496	predicted
STRING	STRING	Use_of_sun_uv_protection	Non-disease Trait	5000	Use_of_sun_uv_protection_11	128864	C20orf144	0.994209857671437	seed
STRING	STRING	Use_of_sun_uv_protection	Non-disease Trait	5000	Use_of_sun_uv_protection_2	10827	FAM114A2	0.981720691827009	predicted
STRING	STRING	Use_of_sun_uv_protection	Non-disease Trait	5000	Use_of_sun_uv_protection_6	643376	BTBD18	0.995509618502609	seed
STRING	STRING	Use_of_sun_uv_protection	Non-disease Trait	5000	Use_of_sun_uv_protection_6	54816	ZNF280D	0.998960216859938	seed
STRING	STRING	Use_of_sun_uv_protection	Non-disease Trait	5000	Use_of_sun_uv_protection_4	124044	SPATA2L	0.999962771126931	seed
STRING	STRING	Use_of_sun_uv_protection	Non-disease Trait	5000	Use_of_sun_uv_protection_4	148137	PROSER3	0.823187260696085	predicted
STRING	STRING	Use_of_sun_uv_protection	Non-disease Trait	5000	Use_of_sun_uv_protection_6	54925	ZSCAN32	0.988653374573233	predicted
STRING	STRING	Use_of_sun_uv_protection	Non-disease Trait	5000	Use_of_sun_uv_protection_7	56138	PCDHA11	0.99995735914956	seed
STRING	STRING	Use_of_sun_uv_protection	Non-disease Trait	5000	Use_of_sun_uv_protection_9	165055	CCDC138	0.997766190276061	seed
STRING	STRING	Use_of_sun_uv_protection	Non-disease Trait	5000	Use_of_sun_uv_protection_1	64579	NDST4	0.998147478080781	seed
STRING	STRING	Use_of_sun_uv_protection	Non-disease Trait	5000	Use_of_sun_uv_protection_11	541466	CT45A1	0.964793415634726	predicted
STRING	STRING	Use_of_sun_uv_protection	Non-disease Trait	5000	Use_of_sun_uv_protection_7	56103	PCDHGB2	0.84450968971178	predicted
STRING	STRING	Use_of_sun_uv_protection	Non-disease Trait	5000	Use_of_sun_uv_protection_7	56108	PCDHGA7	0.923907835565744	predicted
STRING	STRING	Use_of_sun_uv_protection	Non-disease Trait	5000	Use_of_sun_uv_protection_7	56123	PCDHB13	0.997286034059314	seed
STRING	STRING	Use_of_sun_uv_protection	Non-disease Trait	5000	Use_of_sun_uv_protection_7	56133	PCDHB2	0.941648193612237	predicted
STRING	STRING	Use_of_sun_uv_protection	Non-disease Trait	5000	Use_of_sun_uv_protection_7	56136	PCDHA13	0.998350707002813	seed
STRING	STRING	Use_of_sun_uv_protection	Non-disease Trait	5000	Use_of_sun_uv_protection_7	56139	PCDHA10	0.999921409978167	seed
STRING	STRING	Use_of_sun_uv_protection	Non-disease Trait	5000	Use_of_sun_uv_protection_7	56140	PCDHA8	0.998947296894346	seed
STRING	STRING	Use_of_sun_uv_protection	Non-disease Trait	5000	Use_of_sun_uv_protection_7	56143	PCDHA5	0.999043126895405	seed
STRING	STRING	Use_of_sun_uv_protection	Non-disease Trait	5000	Use_of_sun_uv_protection_7	56146	PCDHA2	0.99946630393263	seed
STRING	STRING	Use_of_sun_uv_protection	Non-disease Trait	5000	Use_of_sun_uv_protection_7	57717	PCDHB16	0.94853623028298	predicted
STRING	STRING	Use_of_sun_uv_protection	Non-disease Trait	5000	Use_of_sun_uv_protection_5	5630	PRPH	0.996510987627043	seed
STRING	STRING	Use_of_sun_uv_protection	Non-disease Trait	5000	Use_of_sun_uv_protection_8	92342	METTL18	0.808430854631804	predicted
STRING	STRING	Use_of_sun_uv_protection	Non-disease Trait	5000	Use_of_sun_uv_protection_8	151194	METTL21A	0.99834962913103	seed
STRING	STRING	Use_of_sun_uv_protection	Non-disease Trait	5000	Use_of_sun_uv_protection_4	11105	PRDM7	0.999660944816784	seed
STRING	STRING	Use_of_sun_uv_protection	Non-disease Trait	5000	Use_of_sun_uv_protection_4	79007	DBNDD1	0.999969757231362	seed
STRING	STRING	Use_of_sun_uv_protection	Non-disease Trait	5000	Use_of_sun_uv_protection_5	84524	ZC3H8	0.988628224182111	predicted
STRING	STRING	Use_of_sun_uv_protection	Non-disease Trait	5000	Use_of_sun_uv_protection_11	6759	SSX4	0.983545205891636	predicted
STRING	STRING	Use_of_sun_uv_protection	Non-disease Trait	5000	Use_of_sun_uv_protection_11	548313	SSX4B	0.98009285885433	predicted
STRING	STRING	Use_of_sun_uv_protection	Non-disease Trait	5000	Use_of_sun_uv_protection_6	7579	ZSCAN20	0.986546830456586	predicted
STRING	STRING	Use_of_sun_uv_protection	Non-disease Trait	5000	Use_of_sun_uv_protection_6	64288	ZSCAN31	0.999243276987798	seed
STRING	STRING	Use_of_sun_uv_protection	Non-disease Trait	5000	Use_of_sun_uv_protection_4	84905	ZNF341	0.998057740764	seed
STRING	STRING	Use_of_sun_uv_protection	Non-disease Trait	5000	Use_of_sun_uv_protection_10	128859	BPIFB6	0.998966001597421	seed
STRING	STRING	Use_of_sun_uv_protection	Non-disease Trait	5000	Use_of_sun_uv_protection_5	57461	ISY1	0.947717825485058	predicted
STRING	STRING	Use_of_sun_uv_protection	Non-disease Trait	5000	Use_of_sun_uv_protection_5	100534599	ISY1-RAB43	0.939243362850541	predicted
STRING	STRING	Use_of_sun_uv_protection	Non-disease Trait	5000	Use_of_sun_uv_protection_11	255313	CT47A11	0.912000459240696	predicted
STRING	STRING	Use_of_sun_uv_protection	Non-disease Trait	5000	Use_of_sun_uv_protection_11	728036	CT47A10	0.988036411629435	predicted
STRING	STRING	Use_of_sun_uv_protection	Non-disease Trait	5000	Use_of_sun_uv_protection_11	728042	CT47A9	0.989133804724532	predicted
STRING	STRING	Use_of_sun_uv_protection	Non-disease Trait	5000	Use_of_sun_uv_protection_11	728049	CT47A8	0.989258324524482	predicted
STRING	STRING	Use_of_sun_uv_protection	Non-disease Trait	5000	Use_of_sun_uv_protection_11	728075	CT47A4	0.99009765998065	predicted
STRING	STRING	Use_of_sun_uv_protection	Non-disease Trait	5000	Use_of_sun_uv_protection_11	728082	CT47A3	0.988662482550235	predicted
STRING	STRING	Use_of_sun_uv_protection	Non-disease Trait	5000	Use_of_sun_uv_protection_11	728090	CT47A2	0.990179580325539	predicted
STRING	STRING	Use_of_sun_uv_protection	Non-disease Trait	5000	Use_of_sun_uv_protection_2	92092	ZC3HAV1L	0.998168418479871	seed
STRING	STRING	Use_of_sun_uv_protection	Non-disease Trait	5000	Use_of_sun_uv_protection_10	359710	BPIFB3	0.99960956946307	seed
STRING	STRING	Use_of_sun_uv_protection	Non-disease Trait	5000	Use_of_sun_uv_protection_11	728072	CT47A5	0.996039899223832	predicted
STRING	STRING	Use_of_sun_uv_protection	Non-disease Trait	5000	Use_of_sun_uv_protection_4	9605	VPS9D1	0.999787992616495	seed
STRING	STRING	Use_of_sun_uv_protection	Non-disease Trait	5000	Use_of_sun_uv_protection_4	128869	PIGU	0.999178978589509	seed
STRING	STRING	Use_of_sun_uv_protection	Non-disease Trait	5000	Use_of_sun_uv_protection_6	440955	TMEM89	0.995544141153891	seed
STRING	STRING	Use_of_sun_uv_protection	Non-disease Trait	5000	Use_of_sun_uv_protection_9	378925	RNF148	0.955764911106236	predicted
STRING	STRING	Use_of_sun_uv_protection	Non-disease Trait	5000	Use_of_sun_uv_protection_4	128817	CSTL1	0.998046803196608	seed
STRING	STRING	Use_of_sun_uv_protection	Non-disease Trait	5000	Use_of_sun_uv_protection_6	342096	GOLGA6A	0.896499830836239	predicted
STRING	STRING	Use_of_sun_uv_protection	Non-disease Trait	5000	Use_of_sun_uv_protection_1	114926	SMIM19	0.992734977220705	seed
STRING	STRING	Use_of_sun_uv_protection	Non-disease Trait	5000	Use_of_sun_uv_protection_11	30014	SPANXA1	0.952987752566693	predicted
STRING	STRING	Use_of_sun_uv_protection	Non-disease Trait	5000	Use_of_sun_uv_protection_2	128229	TSACC	0.950016984958786	predicted
STRING	STRING	Use_of_sun_uv_protection	Non-disease Trait	5000	Use_of_sun_uv_protection_12	646603	C4orf51	0.984352922347067	seed
STRING	STRING	Weekly_usage_of_mobile_phone_in_last_3_months	Non-disease Trait	5000	Weekly_usage_of_mobile_phone_in_last_3_months_2	1666	DECR1	0.998886543788756	seed
STRING	STRING	Weekly_usage_of_mobile_phone_in_last_3_months	Non-disease Trait	5000	Weekly_usage_of_mobile_phone_in_last_3_months_2	2147	F2	0.999295201033691	seed
STRING	STRING	Weekly_usage_of_mobile_phone_in_last_3_months	Non-disease Trait	5000	Weekly_usage_of_mobile_phone_in_last_3_months_2	2162	F13A1	0.998757994515368	seed
STRING	STRING	Weekly_usage_of_mobile_phone_in_last_3_months	Non-disease Trait	5000	Weekly_usage_of_mobile_phone_in_last_3_months_2	3700	ITIH4	0.998568604959398	seed
STRING	STRING	Weekly_usage_of_mobile_phone_in_last_3_months	Non-disease Trait	5000	Weekly_usage_of_mobile_phone_in_last_3_months_3	9793	CKAP5	0.999185516062283	seed
STRING	STRING	Weekly_usage_of_mobile_phone_in_last_3_months	Non-disease Trait	5000	Weekly_usage_of_mobile_phone_in_last_3_months_3	58493	INIP	0.998041671432007	seed
STRING	STRING	Weekly_usage_of_mobile_phone_in_last_3_months	Non-disease Trait	5000	Weekly_usage_of_mobile_phone_in_last_3_months_2	63891	RNF123	0.99939871021282	seed
STRING	STRING	Weekly_usage_of_mobile_phone_in_last_3_months	Non-disease Trait	5000	Weekly_usage_of_mobile_phone_in_last_3_months_2	65059	RAPH1	0.998432887065952	seed
STRING	STRING	Weekly_usage_of_mobile_phone_in_last_3_months	Non-disease Trait	5000	Weekly_usage_of_mobile_phone_in_last_3_months_2	2294	FOXF1	0.998584844897444	seed
STRING	STRING	Weekly_usage_of_mobile_phone_in_last_3_months	Non-disease Trait	5000	Weekly_usage_of_mobile_phone_in_last_3_months_7	4038	LRP4	0.99775453346158	seed
STRING	STRING	Weekly_usage_of_mobile_phone_in_last_3_months	Non-disease Trait	5000	Weekly_usage_of_mobile_phone_in_last_3_months_2	4485	MST1	0.998181410887866	seed
STRING	STRING	Weekly_usage_of_mobile_phone_in_last_3_months	Non-disease Trait	5000	Weekly_usage_of_mobile_phone_in_last_3_months_2	4684	NCAM1	0.998922107415919	seed
STRING	STRING	Weekly_usage_of_mobile_phone_in_last_3_months	Non-disease Trait	5000	Weekly_usage_of_mobile_phone_in_last_3_months_3	4969	OGN	0.998565995307668	seed
STRING	STRING	Weekly_usage_of_mobile_phone_in_last_3_months	Non-disease Trait	5000	Weekly_usage_of_mobile_phone_in_last_3_months_2	6898	TAT	0.998341149922789	seed
STRING	STRING	Weekly_usage_of_mobile_phone_in_last_3_months	Non-disease Trait	5000	Weekly_usage_of_mobile_phone_in_last_3_months_3	7392	USF2	0.998186163074485	seed
STRING	STRING	Weekly_usage_of_mobile_phone_in_last_3_months	Non-disease Trait	5000	Weekly_usage_of_mobile_phone_in_last_3_months_2	56980	PRDM10	0.993127112670421	predicted
STRING	STRING	Weekly_usage_of_mobile_phone_in_last_3_months	Non-disease Trait	5000	Weekly_usage_of_mobile_phone_in_last_3_months_2	57817	HAMP	0.997938060280688	seed
STRING	STRING	Weekly_usage_of_mobile_phone_in_last_3_months	Non-disease Trait	5000	Weekly_usage_of_mobile_phone_in_last_3_months_6	161198	CLEC14A	0.998668585803817	seed
STRING	STRING	Weekly_usage_of_mobile_phone_in_last_3_months	Non-disease Trait	5000	Weekly_usage_of_mobile_phone_in_last_3_months_3	392	ARHGAP1	0.998769093671887	seed
STRING	STRING	Weekly_usage_of_mobile_phone_in_last_3_months	Non-disease Trait	5000	Weekly_usage_of_mobile_phone_in_last_3_months_2	4062	LY6H	0.998200624944582	seed
STRING	STRING	Weekly_usage_of_mobile_phone_in_last_3_months	Non-disease Trait	5000	Weekly_usage_of_mobile_phone_in_last_3_months_4	26219	OR1J4	0.951906119564209	predicted
STRING	STRING	Weekly_usage_of_mobile_phone_in_last_3_months	Non-disease Trait	5000	Weekly_usage_of_mobile_phone_in_last_3_months_2	58484	NLRC4	0.998237758068675	seed
STRING	STRING	Weekly_usage_of_mobile_phone_in_last_3_months	Non-disease Trait	5000	Weekly_usage_of_mobile_phone_in_last_3_months_2	327	APEH	0.999067297470632	seed
STRING	STRING	Weekly_usage_of_mobile_phone_in_last_3_months	Non-disease Trait	5000	Weekly_usage_of_mobile_phone_in_last_3_months_3	3516	RBPJ	0.998854687146364	seed
STRING	STRING	Weekly_usage_of_mobile_phone_in_last_3_months	Non-disease Trait	5000	Weekly_usage_of_mobile_phone_in_last_3_months_3	23076	RRP1B	0.998649218683741	seed
STRING	STRING	Weekly_usage_of_mobile_phone_in_last_3_months	Non-disease Trait	5000	Weekly_usage_of_mobile_phone_in_last_3_months_2	55843	ARHGAP15	0.999154947937713	seed
STRING	STRING	Weekly_usage_of_mobile_phone_in_last_3_months	Non-disease Trait	5000	Weekly_usage_of_mobile_phone_in_last_3_months_5	60673	ATG101	0.990366228437268	predicted
STRING	STRING	Weekly_usage_of_mobile_phone_in_last_3_months	Non-disease Trait	5000	Weekly_usage_of_mobile_phone_in_last_3_months_3	140801	RPL10L	0.997820889567533	seed
STRING	STRING	Weekly_usage_of_mobile_phone_in_last_3_months	Non-disease Trait	5000	Weekly_usage_of_mobile_phone_in_last_3_months_2	793	CALB1	0.821418955196764	predicted
STRING	STRING	Weekly_usage_of_mobile_phone_in_last_3_months	Non-disease Trait	5000	Weekly_usage_of_mobile_phone_in_last_3_months_3	9177	HTR3B	0.996912309963652	seed
STRING	STRING	Weekly_usage_of_mobile_phone_in_last_3_months	Non-disease Trait	5000	Weekly_usage_of_mobile_phone_in_last_3_months_2	10991	SLC38A3	0.998113765468106	seed
STRING	STRING	Weekly_usage_of_mobile_phone_in_last_3_months	Non-disease Trait	5000	Weekly_usage_of_mobile_phone_in_last_3_months_3	27166	PRELID1	0.9988500851826	seed
STRING	STRING	Weekly_usage_of_mobile_phone_in_last_3_months	Non-disease Trait	5000	Weekly_usage_of_mobile_phone_in_last_3_months_3	51091	SEPSECS	0.998415842800276	seed
STRING	STRING	Weekly_usage_of_mobile_phone_in_last_3_months	Non-disease Trait	5000	Weekly_usage_of_mobile_phone_in_last_3_months_3	57448	BIRC6	0.998710717768997	seed
STRING	STRING	Weekly_usage_of_mobile_phone_in_last_3_months	Non-disease Trait	5000	Weekly_usage_of_mobile_phone_in_last_3_months_3	84148	KAT8	0.998690561040087	seed
STRING	STRING	Weekly_usage_of_mobile_phone_in_last_3_months	Non-disease Trait	5000	Weekly_usage_of_mobile_phone_in_last_3_months_5	3615	IMPDH2	0.998697084895204	seed
STRING	STRING	Weekly_usage_of_mobile_phone_in_last_3_months	Non-disease Trait	5000	Weekly_usage_of_mobile_phone_in_last_3_months_4	26682	OR4F4	0.987069093254809	predicted
STRING	STRING	Weekly_usage_of_mobile_phone_in_last_3_months	Non-disease Trait	5000	Weekly_usage_of_mobile_phone_in_last_3_months_5	51072	MEMO1	0.998299911618973	seed
STRING	STRING	Weekly_usage_of_mobile_phone_in_last_3_months	Non-disease Trait	5000	Weekly_usage_of_mobile_phone_in_last_3_months_4	120776	OR2D2	0.949125075709715	predicted
STRING	STRING	Weekly_usage_of_mobile_phone_in_last_3_months	Non-disease Trait	5000	Weekly_usage_of_mobile_phone_in_last_3_months_2	794	CALB2	0.998699582237303	seed
STRING	STRING	Weekly_usage_of_mobile_phone_in_last_3_months	Non-disease Trait	5000	Weekly_usage_of_mobile_phone_in_last_3_months_3	2584	GALK1	0.998466762426483	seed
STRING	STRING	Weekly_usage_of_mobile_phone_in_last_3_months	Non-disease Trait	5000	Weekly_usage_of_mobile_phone_in_last_3_months_3	8528	DDO	0.998500030598641	seed
STRING	STRING	Weekly_usage_of_mobile_phone_in_last_3_months	Non-disease Trait	5000	Weekly_usage_of_mobile_phone_in_last_3_months_3	54978	SLC35F6	0.997779618734906	seed
STRING	STRING	Weekly_usage_of_mobile_phone_in_last_3_months	Non-disease Trait	5000	Weekly_usage_of_mobile_phone_in_last_3_months_2	56934	CA10	0.998291094558904	seed
STRING	STRING	Weekly_usage_of_mobile_phone_in_last_3_months	Non-disease Trait	5000	Weekly_usage_of_mobile_phone_in_last_3_months_1	79183	TTPAL	0.997325743115449	seed
STRING	STRING	Weekly_usage_of_mobile_phone_in_last_3_months	Non-disease Trait	5000	Weekly_usage_of_mobile_phone_in_last_3_months_6	115584	SLC5A11	0.997559700985697	seed
STRING	STRING	Weekly_usage_of_mobile_phone_in_last_3_months	Non-disease Trait	5000	Weekly_usage_of_mobile_phone_in_last_3_months_2	1838	DTNB	0.998182670304077	seed
STRING	STRING	Weekly_usage_of_mobile_phone_in_last_3_months	Non-disease Trait	5000	Weekly_usage_of_mobile_phone_in_last_3_months_3	1871	E2F3	0.998179895757728	seed
STRING	STRING	Weekly_usage_of_mobile_phone_in_last_3_months	Non-disease Trait	5000	Weekly_usage_of_mobile_phone_in_last_3_months_2	5747	PTK2	0.999367479171159	seed
STRING	STRING	Weekly_usage_of_mobile_phone_in_last_3_months	Non-disease Trait	5000	Weekly_usage_of_mobile_phone_in_last_3_months_2	5792	PTPRF	0.998945170665176	seed
STRING	STRING	Weekly_usage_of_mobile_phone_in_last_3_months	Non-disease Trait	5000	Weekly_usage_of_mobile_phone_in_last_3_months_2	7402	UTRN	0.998503179015567	seed
STRING	STRING	Weekly_usage_of_mobile_phone_in_last_3_months	Non-disease Trait	5000	Weekly_usage_of_mobile_phone_in_last_3_months_3	9682	KDM4A	0.997999727037929	seed
STRING	STRING	Weekly_usage_of_mobile_phone_in_last_3_months	Non-disease Trait	5000	Weekly_usage_of_mobile_phone_in_last_3_months_3	27161	AGO2	0.998906486622274	seed
STRING	STRING	Weekly_usage_of_mobile_phone_in_last_3_months	Non-disease Trait	5000	Weekly_usage_of_mobile_phone_in_last_3_months_3	55636	CHD7	0.999006219258587	seed
STRING	STRING	Weekly_usage_of_mobile_phone_in_last_3_months	Non-disease Trait	5000	Weekly_usage_of_mobile_phone_in_last_3_months_5	56731	SLC2A4RG	0.998520365744677	seed
STRING	STRING	Weekly_usage_of_mobile_phone_in_last_3_months	Non-disease Trait	5000	Weekly_usage_of_mobile_phone_in_last_3_months_1	125963	OR1M1	0.945547898353924	predicted
STRING	STRING	Weekly_usage_of_mobile_phone_in_last_3_months	Non-disease Trait	5000	Weekly_usage_of_mobile_phone_in_last_3_months_6	200942	KLHDC8B	0.998202319047772	seed
STRING	STRING	Weekly_usage_of_mobile_phone_in_last_3_months	Non-disease Trait	5000	Weekly_usage_of_mobile_phone_in_last_3_months_3	253782	CERS6	0.997802166356705	predicted
STRING	STRING	Weekly_usage_of_mobile_phone_in_last_3_months	Non-disease Trait	5000	Weekly_usage_of_mobile_phone_in_last_3_months_3	286046	XKR6	0.998536569803212	seed
STRING	STRING	Weekly_usage_of_mobile_phone_in_last_3_months	Non-disease Trait	5000	Weekly_usage_of_mobile_phone_in_last_3_months_2	5600	MAPK11	0.998998002000209	seed
STRING	STRING	Weekly_usage_of_mobile_phone_in_last_3_months	Non-disease Trait	5000	Weekly_usage_of_mobile_phone_in_last_3_months_2	28232	SLCO3A1	0.998280351322741	seed
STRING	STRING	Weekly_usage_of_mobile_phone_in_last_3_months	Non-disease Trait	5000	Weekly_usage_of_mobile_phone_in_last_3_months_7	84547	PGBD1	0.999711258338901	predicted
STRING	STRING	Weekly_usage_of_mobile_phone_in_last_3_months	Non-disease Trait	5000	Weekly_usage_of_mobile_phone_in_last_3_months_2	4661	MYT1	0.99820728321422	seed
STRING	STRING	Weekly_usage_of_mobile_phone_in_last_3_months	Non-disease Trait	5000	Weekly_usage_of_mobile_phone_in_last_3_months_2	8927	BSN	0.998753198436035	seed
STRING	STRING	Weekly_usage_of_mobile_phone_in_last_3_months	Non-disease Trait	5000	Weekly_usage_of_mobile_phone_in_last_3_months_2	9668	ZNF432	0.840486322997028	predicted
STRING	STRING	Weekly_usage_of_mobile_phone_in_last_3_months	Non-disease Trait	5000	Weekly_usage_of_mobile_phone_in_last_3_months_2	9880	ZBTB39	0.876902538210916	predicted
STRING	STRING	Weekly_usage_of_mobile_phone_in_last_3_months	Non-disease Trait	5000	Weekly_usage_of_mobile_phone_in_last_3_months_2	26048	ZNF500	0.865213897588065	predicted
STRING	STRING	Weekly_usage_of_mobile_phone_in_last_3_months	Non-disease Trait	5000	Weekly_usage_of_mobile_phone_in_last_3_months_5	57404	CYP20A1	0.998678663410527	seed
STRING	STRING	Weekly_usage_of_mobile_phone_in_last_3_months	Non-disease Trait	5000	Weekly_usage_of_mobile_phone_in_last_3_months_2	57677	ZFP14	0.999147806240801	seed
STRING	STRING	Weekly_usage_of_mobile_phone_in_last_3_months	Non-disease Trait	5000	Weekly_usage_of_mobile_phone_in_last_3_months_5	57684	ZBTB26	0.989073754664253	predicted
STRING	STRING	Weekly_usage_of_mobile_phone_in_last_3_months	Non-disease Trait	5000	Weekly_usage_of_mobile_phone_in_last_3_months_2	80095	ZNF606	0.98749817796273	predicted
STRING	STRING	Weekly_usage_of_mobile_phone_in_last_3_months	Non-disease Trait	5000	Weekly_usage_of_mobile_phone_in_last_3_months_2	93986	FOXP2	0.998774529511679	seed
STRING	STRING	Weekly_usage_of_mobile_phone_in_last_3_months	Non-disease Trait	5000	Weekly_usage_of_mobile_phone_in_last_3_months_2	140612	ZFP28	0.997937630032301	seed
STRING	STRING	Weekly_usage_of_mobile_phone_in_last_3_months	Non-disease Trait	5000	Weekly_usage_of_mobile_phone_in_last_3_months_2	643641	ZNF862	0.977061441877589	predicted
STRING	STRING	Weekly_usage_of_mobile_phone_in_last_3_months	Non-disease Trait	5000	Weekly_usage_of_mobile_phone_in_last_3_months_3	80975	TMPRSS5	0.997954018845269	seed
STRING	STRING	Weekly_usage_of_mobile_phone_in_last_3_months	Non-disease Trait	5000	Weekly_usage_of_mobile_phone_in_last_3_months_5	146547	PRSS36	0.993781964658364	seed
STRING	STRING	Weekly_usage_of_mobile_phone_in_last_3_months	Non-disease Trait	5000	Weekly_usage_of_mobile_phone_in_last_3_months_5	339105	PRSS53	0.998884291334355	seed
STRING	STRING	Weekly_usage_of_mobile_phone_in_last_3_months	Non-disease Trait	5000	Weekly_usage_of_mobile_phone_in_last_3_months_1	345062	PRSS48	0.996530965978945	seed
STRING	STRING	Weekly_usage_of_mobile_phone_in_last_3_months	Non-disease Trait	5000	Weekly_usage_of_mobile_phone_in_last_3_months_3	1781	DYNC1I2	0.9992155327402	seed
STRING	STRING	Weekly_usage_of_mobile_phone_in_last_3_months	Non-disease Trait	5000	Weekly_usage_of_mobile_phone_in_last_3_months_3	4482	MSRA	0.998940006615282	seed
STRING	STRING	Weekly_usage_of_mobile_phone_in_last_3_months	Non-disease Trait	5000	Weekly_usage_of_mobile_phone_in_last_3_months_3	7932	OR2H2	0.991429246250575	predicted
STRING	STRING	Weekly_usage_of_mobile_phone_in_last_3_months	Non-disease Trait	5000	Weekly_usage_of_mobile_phone_in_last_3_months_4	26716	OR2H1	0.991514054233813	predicted
STRING	STRING	Weekly_usage_of_mobile_phone_in_last_3_months	Non-disease Trait	5000	Weekly_usage_of_mobile_phone_in_last_3_months_7	387032	ZKSCAN4	0.99835516118121	predicted
STRING	STRING	Weekly_usage_of_mobile_phone_in_last_3_months	Non-disease Trait	5000	Weekly_usage_of_mobile_phone_in_last_3_months_2	2779	GNAT1	0.998181241144263	seed
STRING	STRING	Weekly_usage_of_mobile_phone_in_last_3_months	Non-disease Trait	5000	Weekly_usage_of_mobile_phone_in_last_3_months_4	3895	KTN1	0.999136439962823	seed
STRING	STRING	Weekly_usage_of_mobile_phone_in_last_3_months	Non-disease Trait	5000	Weekly_usage_of_mobile_phone_in_last_3_months_2	11023	VAX1	0.998634290131527	seed
STRING	STRING	Weekly_usage_of_mobile_phone_in_last_3_months	Non-disease Trait	5000	Weekly_usage_of_mobile_phone_in_last_3_months_2	29926	GMPPA	0.998065250270732	seed
STRING	STRING	Weekly_usage_of_mobile_phone_in_last_3_months	Non-disease Trait	5000	Weekly_usage_of_mobile_phone_in_last_3_months_5	57150	SMIM8	0.995988155823648	seed
STRING	STRING	Weekly_usage_of_mobile_phone_in_last_3_months	Non-disease Trait	5000	Weekly_usage_of_mobile_phone_in_last_3_months_3	466	ATF1	0.998495992292129	seed
STRING	STRING	Weekly_usage_of_mobile_phone_in_last_3_months	Non-disease Trait	5000	Weekly_usage_of_mobile_phone_in_last_3_months_2	640	BLK	0.998850694716356	seed
STRING	STRING	Weekly_usage_of_mobile_phone_in_last_3_months	Non-disease Trait	5000	Weekly_usage_of_mobile_phone_in_last_3_months_2	1946	EFNA5	0.998498952006688	seed
STRING	STRING	Weekly_usage_of_mobile_phone_in_last_3_months	Non-disease Trait	5000	Weekly_usage_of_mobile_phone_in_last_3_months_2	2104	ESRRG	0.998671622190066	seed
STRING	STRING	Weekly_usage_of_mobile_phone_in_last_3_months	Non-disease Trait	5000	Weekly_usage_of_mobile_phone_in_last_3_months_2	3655	ITGA6	0.998436575470746	seed
STRING	STRING	Weekly_usage_of_mobile_phone_in_last_3_months	Non-disease Trait	5000	Weekly_usage_of_mobile_phone_in_last_3_months_2	4192	MDK	0.998647532534339	seed
STRING	STRING	Weekly_usage_of_mobile_phone_in_last_3_months	Non-disease Trait	5000	Weekly_usage_of_mobile_phone_in_last_3_months_2	4486	MST1R	0.998876015041956	seed
STRING	STRING	Weekly_usage_of_mobile_phone_in_last_3_months	Non-disease Trait	5000	Weekly_usage_of_mobile_phone_in_last_3_months_3	4683	NBN	0.998572955848686	seed
STRING	STRING	Weekly_usage_of_mobile_phone_in_last_3_months	Non-disease Trait	5000	Weekly_usage_of_mobile_phone_in_last_3_months_5	6643	SNX2	0.885990213358694	predicted
STRING	STRING	Weekly_usage_of_mobile_phone_in_last_3_months	Non-disease Trait	5000	Weekly_usage_of_mobile_phone_in_last_3_months_2	7187	TRAF3	0.998324849648259	seed
STRING	STRING	Weekly_usage_of_mobile_phone_in_last_3_months	Non-disease Trait	5000	Weekly_usage_of_mobile_phone_in_last_3_months_3	9656	MDC1	0.999351835932302	seed
STRING	STRING	Weekly_usage_of_mobile_phone_in_last_3_months	Non-disease Trait	5000	Weekly_usage_of_mobile_phone_in_last_3_months_2	10290	SPEG	0.998835623733535	seed
STRING	STRING	Weekly_usage_of_mobile_phone_in_last_3_months	Non-disease Trait	5000	Weekly_usage_of_mobile_phone_in_last_3_months_2	23035	PHLPP2	0.998636675052312	seed
STRING	STRING	Weekly_usage_of_mobile_phone_in_last_3_months	Non-disease Trait	5000	Weekly_usage_of_mobile_phone_in_last_3_months_2	27248	ERLEC1	0.998944900740704	seed
STRING	STRING	Weekly_usage_of_mobile_phone_in_last_3_months	Non-disease Trait	5000	Weekly_usage_of_mobile_phone_in_last_3_months_2	29775	CARD10	0.998361153072932	seed
STRING	STRING	Weekly_usage_of_mobile_phone_in_last_3_months	Non-disease Trait	5000	Weekly_usage_of_mobile_phone_in_last_3_months_2	55845	BRK1	0.998606920178373	seed
STRING	STRING	Weekly_usage_of_mobile_phone_in_last_3_months	Non-disease Trait	5000	Weekly_usage_of_mobile_phone_in_last_3_months_3	57646	USP28	0.998831021836898	seed
STRING	STRING	Weekly_usage_of_mobile_phone_in_last_3_months	Non-disease Trait	5000	Weekly_usage_of_mobile_phone_in_last_3_months_3	64324	NSD1	0.998332499655417	seed
STRING	STRING	Weekly_usage_of_mobile_phone_in_last_3_months	Non-disease Trait	5000	Weekly_usage_of_mobile_phone_in_last_3_months_5	84272	YIPF4	0.998682269805063	seed
STRING	STRING	Weekly_usage_of_mobile_phone_in_last_3_months	Non-disease Trait	5000	Weekly_usage_of_mobile_phone_in_last_3_months_2	6405	SEMA3F	0.996510283515108	seed
STRING	STRING	Weekly_usage_of_mobile_phone_in_last_3_months	Non-disease Trait	5000	Weekly_usage_of_mobile_phone_in_last_3_months_6	10224	ZNF443	0.831854470061207	predicted
STRING	STRING	Weekly_usage_of_mobile_phone_in_last_3_months	Non-disease Trait	5000	Weekly_usage_of_mobile_phone_in_last_3_months_2	26339	OR5K1	0.970776442398296	predicted
STRING	STRING	Weekly_usage_of_mobile_phone_in_last_3_months	Non-disease Trait	5000	Weekly_usage_of_mobile_phone_in_last_3_months_3	3123	HLA-DRB1	0.997947808647484	seed
STRING	STRING	Weekly_usage_of_mobile_phone_in_last_3_months	Non-disease Trait	5000	Weekly_usage_of_mobile_phone_in_last_3_months_2	91862	MARVELD3	0.998499093404988	seed
STRING	STRING	Weekly_usage_of_mobile_phone_in_last_3_months	Non-disease Trait	5000	Weekly_usage_of_mobile_phone_in_last_3_months_4	120796	OR56A1	0.954443037939815	predicted
STRING	STRING	Weekly_usage_of_mobile_phone_in_last_3_months	Non-disease Trait	5000	Weekly_usage_of_mobile_phone_in_last_3_months_2	127385	OR10J5	0.99535970931805	predicted
STRING	STRING	Weekly_usage_of_mobile_phone_in_last_3_months	Non-disease Trait	5000	Weekly_usage_of_mobile_phone_in_last_3_months_4	196335	OR56B4	0.97289471195521	predicted
STRING	STRING	Weekly_usage_of_mobile_phone_in_last_3_months	Non-disease Trait	5000	Weekly_usage_of_mobile_phone_in_last_3_months_2	51144	HSD17B12	0.998750276973814	seed
STRING	STRING	Weekly_usage_of_mobile_phone_in_last_3_months	Non-disease Trait	5000	Weekly_usage_of_mobile_phone_in_last_3_months_3	57609	DIP2B	0.998533288078355	seed
STRING	STRING	Weekly_usage_of_mobile_phone_in_last_3_months	Non-disease Trait	5000	Weekly_usage_of_mobile_phone_in_last_3_months_5	387712	ENO4	0.99728629016837	seed
STRING	STRING	Weekly_usage_of_mobile_phone_in_last_3_months	Non-disease Trait	5000	Weekly_usage_of_mobile_phone_in_last_3_months_6	8525	DGKZ	0.998012335923113	seed
STRING	STRING	Weekly_usage_of_mobile_phone_in_last_3_months	Non-disease Trait	5000	Weekly_usage_of_mobile_phone_in_last_3_months_2	29925	GMPPB	0.998988709615966	seed
STRING	STRING	Weekly_usage_of_mobile_phone_in_last_3_months	Non-disease Trait	5000	Weekly_usage_of_mobile_phone_in_last_3_months_9	391191	OR2AK2	0.841831175889988	predicted
STRING	STRING	Weekly_usage_of_mobile_phone_in_last_3_months	Non-disease Trait	5000	Weekly_usage_of_mobile_phone_in_last_3_months_6	1132	CHRM4	0.99767694252662	seed
STRING	STRING	Weekly_usage_of_mobile_phone_in_last_3_months	Non-disease Trait	5000	Weekly_usage_of_mobile_phone_in_last_3_months_5	7417	VDAC2	0.99880886216552	seed
STRING	STRING	Weekly_usage_of_mobile_phone_in_last_3_months	Non-disease Trait	5000	Weekly_usage_of_mobile_phone_in_last_3_months_5	7571	ZNF23	0.998014309361551	seed
STRING	STRING	Weekly_usage_of_mobile_phone_in_last_3_months	Non-disease Trait	5000	Weekly_usage_of_mobile_phone_in_last_3_months_5	8723	SNX4	0.963338337405823	predicted
STRING	STRING	Weekly_usage_of_mobile_phone_in_last_3_months	Non-disease Trait	5000	Weekly_usage_of_mobile_phone_in_last_3_months_2	10955	SERINC3	0.997912727970109	seed
STRING	STRING	Weekly_usage_of_mobile_phone_in_last_3_months	Non-disease Trait	5000	Weekly_usage_of_mobile_phone_in_last_3_months_5	118881	COMTD1	0.999136003764244	seed
STRING	STRING	Weekly_usage_of_mobile_phone_in_last_3_months	Non-disease Trait	5000	Weekly_usage_of_mobile_phone_in_last_3_months_1	390036	OR52K1	0.992896362095088	predicted
STRING	STRING	Weekly_usage_of_mobile_phone_in_last_3_months	Non-disease Trait	5000	Weekly_usage_of_mobile_phone_in_last_3_months_1	390038	OR51D1	0.981306900403906	predicted
STRING	STRING	Weekly_usage_of_mobile_phone_in_last_3_months	Non-disease Trait	5000	Weekly_usage_of_mobile_phone_in_last_3_months_5	270	AMPD1	0.998408841100268	seed
STRING	STRING	Weekly_usage_of_mobile_phone_in_last_3_months	Non-disease Trait	5000	Weekly_usage_of_mobile_phone_in_last_3_months_3	84450	ZNF512	0.999055871606893	seed
STRING	STRING	Weekly_usage_of_mobile_phone_in_last_3_months	Non-disease Trait	5000	Weekly_usage_of_mobile_phone_in_last_3_months_3	91012	CERS5	0.998361803862855	seed
STRING	STRING	Weekly_usage_of_mobile_phone_in_last_3_months	Non-disease Trait	5000	Weekly_usage_of_mobile_phone_in_last_3_months_3	91408	BTF3L4	0.997645922378961	seed
STRING	STRING	Weekly_usage_of_mobile_phone_in_last_3_months	Non-disease Trait	5000	Weekly_usage_of_mobile_phone_in_last_3_months_2	3777	KCNK3	0.997692772599023	seed
STRING	STRING	Weekly_usage_of_mobile_phone_in_last_3_months	Non-disease Trait	5000	Weekly_usage_of_mobile_phone_in_last_3_months_2	10777	ARPP21	0.998476928262598	seed
STRING	STRING	Weekly_usage_of_mobile_phone_in_last_3_months	Non-disease Trait	5000	Weekly_usage_of_mobile_phone_in_last_3_months_2	27445	PCLO	0.999136826702795	seed
STRING	STRING	Weekly_usage_of_mobile_phone_in_last_3_months	Non-disease Trait	5000	Weekly_usage_of_mobile_phone_in_last_3_months_2	55515	ASIC4	0.997928342002096	seed
STRING	STRING	Weekly_usage_of_mobile_phone_in_last_3_months	Non-disease Trait	5000	Weekly_usage_of_mobile_phone_in_last_3_months_2	65009	NDRG4	0.998429476833954	seed
STRING	STRING	Weekly_usage_of_mobile_phone_in_last_3_months	Non-disease Trait	5000	Weekly_usage_of_mobile_phone_in_last_3_months_2	79012	CAMKV	0.998743011161209	seed
STRING	STRING	Weekly_usage_of_mobile_phone_in_last_3_months	Non-disease Trait	5000	Weekly_usage_of_mobile_phone_in_last_3_months_2	112755	STX1B	0.9984395857492	seed
STRING	STRING	Weekly_usage_of_mobile_phone_in_last_3_months	Non-disease Trait	5000	Weekly_usage_of_mobile_phone_in_last_3_months_2	115827	RAB3C	0.99839811696928	seed
STRING	STRING	Weekly_usage_of_mobile_phone_in_last_3_months	Non-disease Trait	5000	Weekly_usage_of_mobile_phone_in_last_3_months_1	121364	OR10A7	0.882572619516529	predicted
STRING	STRING	Weekly_usage_of_mobile_phone_in_last_3_months	Non-disease Trait	5000	Weekly_usage_of_mobile_phone_in_last_3_months_2	348980	HCN1	0.997014852581101	seed
STRING	STRING	Weekly_usage_of_mobile_phone_in_last_3_months	Non-disease Trait	5000	Weekly_usage_of_mobile_phone_in_last_3_months_1	390323	OR6C75	0.992092212819543	predicted
STRING	STRING	Weekly_usage_of_mobile_phone_in_last_3_months	Non-disease Trait	5000	Weekly_usage_of_mobile_phone_in_last_3_months_2	401994	OR14I1	0.97828293334805	predicted
STRING	STRING	Weekly_usage_of_mobile_phone_in_last_3_months	Non-disease Trait	5000	Weekly_usage_of_mobile_phone_in_last_3_months_4	8590	OR6A2	0.820698912218251	predicted
STRING	STRING	Weekly_usage_of_mobile_phone_in_last_3_months	Non-disease Trait	5000	Weekly_usage_of_mobile_phone_in_last_3_months_6	64129	TINAGL1	0.998456305271595	seed
STRING	STRING	Weekly_usage_of_mobile_phone_in_last_3_months	Non-disease Trait	5000	Weekly_usage_of_mobile_phone_in_last_3_months_5	164	AP1G1	0.998919718756179	seed
STRING	STRING	Weekly_usage_of_mobile_phone_in_last_3_months	Non-disease Trait	5000	Weekly_usage_of_mobile_phone_in_last_3_months_2	26468	LHX6	0.998304324971772	seed
STRING	STRING	Weekly_usage_of_mobile_phone_in_last_3_months	Non-disease Trait	5000	Weekly_usage_of_mobile_phone_in_last_3_months_2	22879	MON1B	0.896472305628484	predicted
STRING	STRING	Weekly_usage_of_mobile_phone_in_last_3_months	Non-disease Trait	5000	Weekly_usage_of_mobile_phone_in_last_3_months_2	84315	MON1A	0.999186584785114	seed
STRING	STRING	Weekly_usage_of_mobile_phone_in_last_3_months	Non-disease Trait	5000	Weekly_usage_of_mobile_phone_in_last_3_months_3	55164	SHQ1	0.998019483116822	seed
STRING	STRING	Weekly_usage_of_mobile_phone_in_last_3_months	Non-disease Trait	5000	Weekly_usage_of_mobile_phone_in_last_3_months_3	55206	SBNO1	0.99863828695448	seed
STRING	STRING	Weekly_usage_of_mobile_phone_in_last_3_months	Non-disease Trait	5000	Weekly_usage_of_mobile_phone_in_last_3_months_5	955	ENTPD6	0.998731617697879	seed
STRING	STRING	Weekly_usage_of_mobile_phone_in_last_3_months	Non-disease Trait	5000	Weekly_usage_of_mobile_phone_in_last_3_months_3	8625	RFXANK	0.998684287928587	seed
STRING	STRING	Weekly_usage_of_mobile_phone_in_last_3_months	Non-disease Trait	5000	Weekly_usage_of_mobile_phone_in_last_3_months_5	152015	ROPN1B	0.997219988575089	seed
STRING	STRING	Weekly_usage_of_mobile_phone_in_last_3_months	Non-disease Trait	5000	Weekly_usage_of_mobile_phone_in_last_3_months_3	54984	PINX1	0.999575586165775	seed
STRING	STRING	Weekly_usage_of_mobile_phone_in_last_3_months	Non-disease Trait	5000	Weekly_usage_of_mobile_phone_in_last_3_months_2	51599	LSR	0.998174149087923	seed
STRING	STRING	Weekly_usage_of_mobile_phone_in_last_3_months	Non-disease Trait	5000	Weekly_usage_of_mobile_phone_in_last_3_months_3	91107	TRIM47	0.997651189458486	seed
STRING	STRING	Weekly_usage_of_mobile_phone_in_last_3_months	Non-disease Trait	5000	Weekly_usage_of_mobile_phone_in_last_3_months_5	55676	SLC30A6	0.997194241664344	seed
STRING	STRING	Weekly_usage_of_mobile_phone_in_last_3_months	Non-disease Trait	5000	Weekly_usage_of_mobile_phone_in_last_3_months_3	7021	TFAP2B	0.999120457412489	seed
STRING	STRING	Weekly_usage_of_mobile_phone_in_last_3_months	Non-disease Trait	5000	Weekly_usage_of_mobile_phone_in_last_3_months_5	55626	AMBRA1	0.998677331298797	seed
STRING	STRING	Weekly_usage_of_mobile_phone_in_last_3_months	Non-disease Trait	5000	Weekly_usage_of_mobile_phone_in_last_3_months_1	341416	OR6C2	0.989833576482862	predicted
STRING	STRING	Weekly_usage_of_mobile_phone_in_last_3_months	Non-disease Trait	5000	Weekly_usage_of_mobile_phone_in_last_3_months_3	473	RERE	0.998913546186237	seed
STRING	STRING	Weekly_usage_of_mobile_phone_in_last_3_months	Non-disease Trait	5000	Weekly_usage_of_mobile_phone_in_last_3_months_2	2205	FCER1A	0.998703386505058	seed
STRING	STRING	Weekly_usage_of_mobile_phone_in_last_3_months	Non-disease Trait	5000	Weekly_usage_of_mobile_phone_in_last_3_months_2	23239	PHLPP1	0.937334977078311	predicted
STRING	STRING	Weekly_usage_of_mobile_phone_in_last_3_months	Non-disease Trait	5000	Weekly_usage_of_mobile_phone_in_last_3_months_2	10529	NEBL	0.998530398256304	seed
STRING	STRING	Weekly_usage_of_mobile_phone_in_last_3_months	Non-disease Trait	5000	Weekly_usage_of_mobile_phone_in_last_3_months_5	138882	OR1N2	0.998785038853715	predicted
STRING	STRING	Weekly_usage_of_mobile_phone_in_last_3_months	Non-disease Trait	5000	Weekly_usage_of_mobile_phone_in_last_3_months_4	158131	OR1Q1	0.956704074033142	predicted
STRING	STRING	Weekly_usage_of_mobile_phone_in_last_3_months	Non-disease Trait	5000	Weekly_usage_of_mobile_phone_in_last_3_months_2	776	CACNA1D	0.998045666283238	seed
STRING	STRING	Weekly_usage_of_mobile_phone_in_last_3_months	Non-disease Trait	5000	Weekly_usage_of_mobile_phone_in_last_3_months_2	27134	TJP3	0.997505557949936	seed
STRING	STRING	Weekly_usage_of_mobile_phone_in_last_3_months	Non-disease Trait	5000	Weekly_usage_of_mobile_phone_in_last_3_months_2	151651	EFHB	0.995829080188762	seed
STRING	STRING	Weekly_usage_of_mobile_phone_in_last_3_months	Non-disease Trait	5000	Weekly_usage_of_mobile_phone_in_last_3_months_5	10139	ARFRP1	0.999416343731004	seed
STRING	STRING	Weekly_usage_of_mobile_phone_in_last_3_months	Non-disease Trait	5000	Weekly_usage_of_mobile_phone_in_last_3_months_3	51060	TXNDC12	0.999013703861767	seed
STRING	STRING	Weekly_usage_of_mobile_phone_in_last_3_months	Non-disease Trait	5000	Weekly_usage_of_mobile_phone_in_last_3_months_3	79582	SPAG16	0.99870863489659	seed
STRING	STRING	Weekly_usage_of_mobile_phone_in_last_3_months	Non-disease Trait	5000	Weekly_usage_of_mobile_phone_in_last_3_months_3	84661	DPY30	0.998696526893378	seed
STRING	STRING	Weekly_usage_of_mobile_phone_in_last_3_months	Non-disease Trait	5000	Weekly_usage_of_mobile_phone_in_last_3_months_5	272	AMPD3	0.908027257343734	predicted
STRING	STRING	Weekly_usage_of_mobile_phone_in_last_3_months	Non-disease Trait	5000	Weekly_usage_of_mobile_phone_in_last_3_months_1	26245	OR2M4	0.993130056367496	predicted
STRING	STRING	Weekly_usage_of_mobile_phone_in_last_3_months	Non-disease Trait	5000	Weekly_usage_of_mobile_phone_in_last_3_months_3	148109	FAM187B	0.997279285996627	seed
STRING	STRING	Weekly_usage_of_mobile_phone_in_last_3_months	Non-disease Trait	5000	Weekly_usage_of_mobile_phone_in_last_3_months_3	389125	MUSTN1	0.997834425325498	seed
STRING	STRING	Weekly_usage_of_mobile_phone_in_last_3_months	Non-disease Trait	5000	Weekly_usage_of_mobile_phone_in_last_3_months_1	391194	OR2M2	0.985973829544372	predicted
STRING	STRING	Weekly_usage_of_mobile_phone_in_last_3_months	Non-disease Trait	5000	Weekly_usage_of_mobile_phone_in_last_3_months_4	26648	OR7E24	0.973120269707439	predicted
STRING	STRING	Weekly_usage_of_mobile_phone_in_last_3_months	Non-disease Trait	5000	Weekly_usage_of_mobile_phone_in_last_3_months_6	79652	TMEM204	0.909981606695709	predicted
STRING	STRING	Weekly_usage_of_mobile_phone_in_last_3_months	Non-disease Trait	5000	Weekly_usage_of_mobile_phone_in_last_3_months_4	347468	OR13H1	0.823843952405766	predicted
STRING	STRING	Weekly_usage_of_mobile_phone_in_last_3_months	Non-disease Trait	5000	Weekly_usage_of_mobile_phone_in_last_3_months_2	94274	PPP1R14A	0.998537391591378	seed
STRING	STRING	Weekly_usage_of_mobile_phone_in_last_3_months	Non-disease Trait	5000	Weekly_usage_of_mobile_phone_in_last_3_months_1	81318	OR4A5	0.861341896858808	predicted
STRING	STRING	Weekly_usage_of_mobile_phone_in_last_3_months	Non-disease Trait	5000	Weekly_usage_of_mobile_phone_in_last_3_months_1	283093	OR4C12	0.949371629114447	predicted
STRING	STRING	Weekly_usage_of_mobile_phone_in_last_3_months	Non-disease Trait	5000	Weekly_usage_of_mobile_phone_in_last_3_months_3	4242	MFNG	0.997858116165823	seed
STRING	STRING	Weekly_usage_of_mobile_phone_in_last_3_months	Non-disease Trait	5000	Weekly_usage_of_mobile_phone_in_last_3_months_2	10103	TSPAN1	0.99843945726862	seed
STRING	STRING	Weekly_usage_of_mobile_phone_in_last_3_months	Non-disease Trait	5000	Weekly_usage_of_mobile_phone_in_last_3_months_5	152503	SH3D19	0.998816092449838	seed
STRING	STRING	Weekly_usage_of_mobile_phone_in_last_3_months	Non-disease Trait	5000	Weekly_usage_of_mobile_phone_in_last_3_months_1	219431	OR4S2	0.970976350741202	predicted
STRING	STRING	Weekly_usage_of_mobile_phone_in_last_3_months	Non-disease Trait	5000	Weekly_usage_of_mobile_phone_in_last_3_months_1	219957	OR9Q2	0.933750961394248	predicted
STRING	STRING	Weekly_usage_of_mobile_phone_in_last_3_months	Non-disease Trait	5000	Weekly_usage_of_mobile_phone_in_last_3_months_7	84307	ZNF397	0.991963590752487	predicted
STRING	STRING	Weekly_usage_of_mobile_phone_in_last_3_months	Non-disease Trait	5000	Weekly_usage_of_mobile_phone_in_last_3_months_5	8622	PDE8B	0.99882088880802	seed
STRING	STRING	Weekly_usage_of_mobile_phone_in_last_3_months	Non-disease Trait	5000	Weekly_usage_of_mobile_phone_in_last_3_months_5	51375	SNX7	0.996809839220825	predicted
STRING	STRING	Weekly_usage_of_mobile_phone_in_last_3_months	Non-disease Trait	5000	Weekly_usage_of_mobile_phone_in_last_3_months_4	341152	OR2AT4	0.979085561887093	predicted
STRING	STRING	Weekly_usage_of_mobile_phone_in_last_3_months	Non-disease Trait	5000	Weekly_usage_of_mobile_phone_in_last_3_months_6	4991	OR1D2	0.985041081053687	predicted
STRING	STRING	Weekly_usage_of_mobile_phone_in_last_3_months	Non-disease Trait	5000	Weekly_usage_of_mobile_phone_in_last_3_months_6	4994	OR3A1	0.967977391917315	predicted
STRING	STRING	Weekly_usage_of_mobile_phone_in_last_3_months	Non-disease Trait	5000	Weekly_usage_of_mobile_phone_in_last_3_months_1	8386	OR1D5	0.996281400900712	predicted
STRING	STRING	Weekly_usage_of_mobile_phone_in_last_3_months	Non-disease Trait	5000	Weekly_usage_of_mobile_phone_in_last_3_months_4	8387	OR1E1	0.985729223177974	predicted
STRING	STRING	Weekly_usage_of_mobile_phone_in_last_3_months	Non-disease Trait	5000	Weekly_usage_of_mobile_phone_in_last_3_months_1	8390	OR1G1	0.931643589763517	predicted
STRING	STRING	Weekly_usage_of_mobile_phone_in_last_3_months	Non-disease Trait	5000	Weekly_usage_of_mobile_phone_in_last_3_months_4	23538	OR52A1	0.989333229701011	predicted
STRING	STRING	Weekly_usage_of_mobile_phone_in_last_3_months	Non-disease Trait	5000	Weekly_usage_of_mobile_phone_in_last_3_months_1	26189	OR1A2	0.988262261278422	predicted
STRING	STRING	Weekly_usage_of_mobile_phone_in_last_3_months	Non-disease Trait	5000	Weekly_usage_of_mobile_phone_in_last_3_months_1	26686	OR4E2	0.987504395253574	predicted
STRING	STRING	Weekly_usage_of_mobile_phone_in_last_3_months	Non-disease Trait	5000	Weekly_usage_of_mobile_phone_in_last_3_months_1	26707	OR2J2	0.885294323472654	predicted
STRING	STRING	Weekly_usage_of_mobile_phone_in_last_3_months	Non-disease Trait	5000	Weekly_usage_of_mobile_phone_in_last_3_months_10	79290	OR13A1	0.953268049838159	predicted
STRING	STRING	Weekly_usage_of_mobile_phone_in_last_3_months	Non-disease Trait	5000	Weekly_usage_of_mobile_phone_in_last_3_months_4	79541	OR2A4	0.973207840054634	predicted
STRING	STRING	Weekly_usage_of_mobile_phone_in_last_3_months	Non-disease Trait	5000	Weekly_usage_of_mobile_phone_in_last_3_months_4	81061	OR11H1	0.993286619446533	predicted
STRING	STRING	Weekly_usage_of_mobile_phone_in_last_3_months	Non-disease Trait	5000	Weekly_usage_of_mobile_phone_in_last_3_months_4	81472	OR2C3	0.885884791462742	predicted
STRING	STRING	Weekly_usage_of_mobile_phone_in_last_3_months	Non-disease Trait	5000	Weekly_usage_of_mobile_phone_in_last_3_months_1	119749	OR4C46	0.931905539022793	predicted
STRING	STRING	Weekly_usage_of_mobile_phone_in_last_3_months	Non-disease Trait	5000	Weekly_usage_of_mobile_phone_in_last_3_months_1	128371	OR6K6	0.982783283142054	predicted
STRING	STRING	Weekly_usage_of_mobile_phone_in_last_3_months	Non-disease Trait	5000	Weekly_usage_of_mobile_phone_in_last_3_months_4	138883	OR1N1	0.985201538171414	predicted
STRING	STRING	Weekly_usage_of_mobile_phone_in_last_3_months	Non-disease Trait	5000	Weekly_usage_of_mobile_phone_in_last_3_months_4	338751	OR52L1	0.958208545644664	predicted
STRING	STRING	Weekly_usage_of_mobile_phone_in_last_3_months	Non-disease Trait	5000	Weekly_usage_of_mobile_phone_in_last_3_months_4	390054	OR52A5	0.967543110458577	predicted
STRING	STRING	Weekly_usage_of_mobile_phone_in_last_3_months	Non-disease Trait	5000	Weekly_usage_of_mobile_phone_in_last_3_months_2	403253	OR4A47	0.968047922046178	predicted
STRING	STRING	Weekly_usage_of_mobile_phone_in_last_3_months	Non-disease Trait	5000	Weekly_usage_of_mobile_phone_in_last_3_months_1	442186	OR2J3	0.943757909289712	predicted
STRING	STRING	Weekly_usage_of_mobile_phone_in_last_3_months	Non-disease Trait	5000	Weekly_usage_of_mobile_phone_in_last_3_months_3	79759	ZNF668	0.998501061428518	seed
STRING	STRING	Weekly_usage_of_mobile_phone_in_last_3_months	Non-disease Trait	5000	Weekly_usage_of_mobile_phone_in_last_3_months_3	90993	CREB3L1	0.998680967135326	seed
STRING	STRING	Weekly_usage_of_mobile_phone_in_last_3_months	Non-disease Trait	5000	Weekly_usage_of_mobile_phone_in_last_3_months_6	343450	KCNT2	0.997663835011365	seed
STRING	STRING	Weekly_usage_of_mobile_phone_in_last_3_months	Non-disease Trait	5000	Weekly_usage_of_mobile_phone_in_last_3_months_4	387748	OR56B1	0.873703181012	predicted
STRING	STRING	Weekly_usage_of_mobile_phone_in_last_3_months	Non-disease Trait	5000	Weekly_usage_of_mobile_phone_in_last_3_months_1	390326	OR6C76	0.977219968231717	predicted
STRING	STRING	Weekly_usage_of_mobile_phone_in_last_3_months	Non-disease Trait	5000	Weekly_usage_of_mobile_phone_in_last_3_months_7	7727	ZNF174	0.999552876080156	seed
STRING	STRING	Weekly_usage_of_mobile_phone_in_last_3_months	Non-disease Trait	5000	Weekly_usage_of_mobile_phone_in_last_3_months_3	10180	RBM6	0.998630914748265	seed
STRING	STRING	Weekly_usage_of_mobile_phone_in_last_3_months	Non-disease Trait	5000	Weekly_usage_of_mobile_phone_in_last_3_months_1	81309	OR4C15	0.993333093246558	predicted
STRING	STRING	Weekly_usage_of_mobile_phone_in_last_3_months	Non-disease Trait	5000	Weekly_usage_of_mobile_phone_in_last_3_months_7	7745	ZKSCAN8	0.837453827939217	predicted
STRING	STRING	Weekly_usage_of_mobile_phone_in_last_3_months	Non-disease Trait	5000	Weekly_usage_of_mobile_phone_in_last_3_months_3	55507	GPRC5D	0.997587143422453	seed
STRING	STRING	Weekly_usage_of_mobile_phone_in_last_3_months	Non-disease Trait	5000	Weekly_usage_of_mobile_phone_in_last_3_months_3	390077	OR52N2	0.995352563300353	predicted
STRING	STRING	Weekly_usage_of_mobile_phone_in_last_3_months	Non-disease Trait	5000	Weekly_usage_of_mobile_phone_in_last_3_months_2	7991	TUSC3	0.998738554064694	seed
STRING	STRING	Weekly_usage_of_mobile_phone_in_last_3_months	Non-disease Trait	5000	Weekly_usage_of_mobile_phone_in_last_3_months_7	55663	ZNF446	0.900927287246671	predicted
STRING	STRING	Weekly_usage_of_mobile_phone_in_last_3_months	Non-disease Trait	5000	Weekly_usage_of_mobile_phone_in_last_3_months_3	142891	SAMD8	0.998282604295979	seed
STRING	STRING	Weekly_usage_of_mobile_phone_in_last_3_months	Non-disease Trait	5000	Weekly_usage_of_mobile_phone_in_last_3_months_5	83871	RAB34	0.818959205398497	predicted
STRING	STRING	Weekly_usage_of_mobile_phone_in_last_3_months	Non-disease Trait	5000	Weekly_usage_of_mobile_phone_in_last_3_months_5	9821	RB1CC1	0.874622586184826	predicted
STRING	STRING	Weekly_usage_of_mobile_phone_in_last_3_months	Non-disease Trait	5000	Weekly_usage_of_mobile_phone_in_last_3_months_1	256144	OR4C3	0.966909389324928	predicted
STRING	STRING	Weekly_usage_of_mobile_phone_in_last_3_months	Non-disease Trait	5000	Weekly_usage_of_mobile_phone_in_last_3_months_1	390649	OR4F15	0.979017905507321	predicted
STRING	STRING	Weekly_usage_of_mobile_phone_in_last_3_months	Non-disease Trait	5000	Weekly_usage_of_mobile_phone_in_last_3_months_2	79490	OR10G6	0.932827864723703	predicted
STRING	STRING	Weekly_usage_of_mobile_phone_in_last_3_months	Non-disease Trait	5000	Weekly_usage_of_mobile_phone_in_last_3_months_3	79797	ZNF408	0.998474973536603	seed
STRING	STRING	Weekly_usage_of_mobile_phone_in_last_3_months	Non-disease Trait	5000	Weekly_usage_of_mobile_phone_in_last_3_months_1	403282	OR6C65	0.948020527868814	predicted
STRING	STRING	Weekly_usage_of_mobile_phone_in_last_3_months	Non-disease Trait	5000	Weekly_usage_of_mobile_phone_in_last_3_months_3	221037	JMJD1C	0.998737193287289	seed
STRING	STRING	Weekly_usage_of_mobile_phone_in_last_3_months	Non-disease Trait	5000	Weekly_usage_of_mobile_phone_in_last_3_months_3	51530	ZC3HC1	0.998178822999832	seed
STRING	STRING	Weekly_usage_of_mobile_phone_in_last_3_months	Non-disease Trait	5000	Weekly_usage_of_mobile_phone_in_last_3_months_2	4992	OR1F1	0.978316887785799	predicted
STRING	STRING	Weekly_usage_of_mobile_phone_in_last_3_months	Non-disease Trait	5000	Weekly_usage_of_mobile_phone_in_last_3_months_4	4993	OR2C1	0.997668024211461	seed
STRING	STRING	Weekly_usage_of_mobile_phone_in_last_3_months	Non-disease Trait	5000	Weekly_usage_of_mobile_phone_in_last_3_months_6	4995	OR3A2	0.971626931187759	predicted
STRING	STRING	Weekly_usage_of_mobile_phone_in_last_3_months	Non-disease Trait	5000	Weekly_usage_of_mobile_phone_in_last_3_months_1	8383	OR1A1	0.992875145768055	predicted
STRING	STRING	Weekly_usage_of_mobile_phone_in_last_3_months	Non-disease Trait	5000	Weekly_usage_of_mobile_phone_in_last_3_months_4	8388	OR1E2	0.989589695117722	predicted
STRING	STRING	Weekly_usage_of_mobile_phone_in_last_3_months	Non-disease Trait	5000	Weekly_usage_of_mobile_phone_in_last_3_months_11	8392	OR3A3	0.990179457088859	predicted
STRING	STRING	Weekly_usage_of_mobile_phone_in_last_3_months	Non-disease Trait	5000	Weekly_usage_of_mobile_phone_in_last_3_months_1	10798	OR5I1	0.956616278629854	predicted
STRING	STRING	Weekly_usage_of_mobile_phone_in_last_3_months	Non-disease Trait	5000	Weekly_usage_of_mobile_phone_in_last_3_months_7	26188	OR1C1	0.983015307767399	predicted
STRING	STRING	Weekly_usage_of_mobile_phone_in_last_3_months	Non-disease Trait	5000	Weekly_usage_of_mobile_phone_in_last_3_months_4	26212	OR2B6	0.962827257422611	predicted
STRING	STRING	Weekly_usage_of_mobile_phone_in_last_3_months	Non-disease Trait	5000	Weekly_usage_of_mobile_phone_in_last_3_months_2	26246	OR2L2	0.970317972598491	predicted
STRING	STRING	Weekly_usage_of_mobile_phone_in_last_3_months	Non-disease Trait	5000	Weekly_usage_of_mobile_phone_in_last_3_months_1	26248	OR2K2	0.994991435712906	predicted
STRING	STRING	Weekly_usage_of_mobile_phone_in_last_3_months	Non-disease Trait	5000	Weekly_usage_of_mobile_phone_in_last_3_months_12	26333	OR7A17	0.978763452286623	predicted
STRING	STRING	Weekly_usage_of_mobile_phone_in_last_3_months	Non-disease Trait	5000	Weekly_usage_of_mobile_phone_in_last_3_months_1	26338	OR5L2	0.994073415816681	predicted
STRING	STRING	Weekly_usage_of_mobile_phone_in_last_3_months	Non-disease Trait	5000	Weekly_usage_of_mobile_phone_in_last_3_months_1	26341	OR5H1	0.96498787256402	predicted
STRING	STRING	Weekly_usage_of_mobile_phone_in_last_3_months	Non-disease Trait	5000	Weekly_usage_of_mobile_phone_in_last_3_months_2	26476	OR10J1	0.998245583749221	seed
STRING	STRING	Weekly_usage_of_mobile_phone_in_last_3_months	Non-disease Trait	5000	Weekly_usage_of_mobile_phone_in_last_3_months_4	26493	OR8B8	0.992855384058604	predicted
STRING	STRING	Weekly_usage_of_mobile_phone_in_last_3_months	Non-disease Trait	5000	Weekly_usage_of_mobile_phone_in_last_3_months_4	26494	OR8G1	0.995298437650826	predicted
STRING	STRING	Weekly_usage_of_mobile_phone_in_last_3_months	Non-disease Trait	5000	Weekly_usage_of_mobile_phone_in_last_3_months_5	26496	OR10A3	0.999462479575332	predicted
STRING	STRING	Weekly_usage_of_mobile_phone_in_last_3_months	Non-disease Trait	5000	Weekly_usage_of_mobile_phone_in_last_3_months_1	26531	OR11A1	0.923749675542503	predicted
STRING	STRING	Weekly_usage_of_mobile_phone_in_last_3_months	Non-disease Trait	5000	Weekly_usage_of_mobile_phone_in_last_3_months_1	26532	OR10H3	0.968618835795029	predicted
STRING	STRING	Weekly_usage_of_mobile_phone_in_last_3_months	Non-disease Trait	5000	Weekly_usage_of_mobile_phone_in_last_3_months_1	26533	OR10G3	0.980777984538218	predicted
STRING	STRING	Weekly_usage_of_mobile_phone_in_last_3_months	Non-disease Trait	5000	Weekly_usage_of_mobile_phone_in_last_3_months_4	26534	OR10G2	0.987634663016618	predicted
STRING	STRING	Weekly_usage_of_mobile_phone_in_last_3_months	Non-disease Trait	5000	Weekly_usage_of_mobile_phone_in_last_3_months_1	26538	OR10H2	0.920894722852401	predicted
STRING	STRING	Weekly_usage_of_mobile_phone_in_last_3_months	Non-disease Trait	5000	Weekly_usage_of_mobile_phone_in_last_3_months_13	26539	OR10H1	0.9782252120966	predicted
STRING	STRING	Weekly_usage_of_mobile_phone_in_last_3_months	Non-disease Trait	5000	Weekly_usage_of_mobile_phone_in_last_3_months_7	26595	OR8B2	0.989126628131652	predicted
STRING	STRING	Weekly_usage_of_mobile_phone_in_last_3_months	Non-disease Trait	5000	Weekly_usage_of_mobile_phone_in_last_3_months_1	26658	OR7C2	0.825709920240684	predicted
STRING	STRING	Weekly_usage_of_mobile_phone_in_last_3_months	Non-disease Trait	5000	Weekly_usage_of_mobile_phone_in_last_3_months_3	26664	OR7C1	0.991400683525051	predicted
STRING	STRING	Weekly_usage_of_mobile_phone_in_last_3_months	Non-disease Trait	5000	Weekly_usage_of_mobile_phone_in_last_3_months_14	26689	OR4D1	0.960483926488391	predicted
STRING	STRING	Weekly_usage_of_mobile_phone_in_last_3_months	Non-disease Trait	5000	Weekly_usage_of_mobile_phone_in_last_3_months_1	26696	OR2T1	0.974395384978099	predicted
STRING	STRING	Weekly_usage_of_mobile_phone_in_last_3_months	Non-disease Trait	5000	Weekly_usage_of_mobile_phone_in_last_3_months_1	26735	OR1L3	0.986161619654106	predicted
STRING	STRING	Weekly_usage_of_mobile_phone_in_last_3_months	Non-disease Trait	5000	Weekly_usage_of_mobile_phone_in_last_3_months_1	26737	OR1L1	0.961979230482731	predicted
STRING	STRING	Weekly_usage_of_mobile_phone_in_last_3_months	Non-disease Trait	5000	Weekly_usage_of_mobile_phone_in_last_3_months_4	26740	OR1J2	0.920638537021439	predicted
STRING	STRING	Weekly_usage_of_mobile_phone_in_last_3_months	Non-disease Trait	5000	Weekly_usage_of_mobile_phone_in_last_3_months_1	79310	OR5H2	0.901364181559893	predicted
STRING	STRING	Weekly_usage_of_mobile_phone_in_last_3_months	Non-disease Trait	5000	Weekly_usage_of_mobile_phone_in_last_3_months_1	79317	OR4K5	0.922171999363934	predicted
STRING	STRING	Weekly_usage_of_mobile_phone_in_last_3_months	Non-disease Trait	5000	Weekly_usage_of_mobile_phone_in_last_3_months_15	79473	OR52N1	0.983177874248793	predicted
STRING	STRING	Weekly_usage_of_mobile_phone_in_last_3_months	Non-disease Trait	5000	Weekly_usage_of_mobile_phone_in_last_3_months_16	79501	OR4F5	0.985789711519157	predicted
STRING	STRING	Weekly_usage_of_mobile_phone_in_last_3_months	Non-disease Trait	5000	Weekly_usage_of_mobile_phone_in_last_3_months_1	79544	OR4K1	0.993913357028872	predicted
STRING	STRING	Weekly_usage_of_mobile_phone_in_last_3_months	Non-disease Trait	5000	Weekly_usage_of_mobile_phone_in_last_3_months_1	81050	OR5AC2	0.943718714756089	predicted
STRING	STRING	Weekly_usage_of_mobile_phone_in_last_3_months	Non-disease Trait	5000	Weekly_usage_of_mobile_phone_in_last_3_months_4	81099	OR4F17	0.917664161816121	predicted
STRING	STRING	Weekly_usage_of_mobile_phone_in_last_3_months	Non-disease Trait	5000	Weekly_usage_of_mobile_phone_in_last_3_months_4	81127	OR4K15	0.829162474344236	predicted
STRING	STRING	Weekly_usage_of_mobile_phone_in_last_3_months	Non-disease Trait	5000	Weekly_usage_of_mobile_phone_in_last_3_months_1	81168	OR8J3	0.986669504377134	predicted
STRING	STRING	Weekly_usage_of_mobile_phone_in_last_3_months	Non-disease Trait	5000	Weekly_usage_of_mobile_phone_in_last_3_months_4	81282	OR51G2	0.996595429565033	predicted
STRING	STRING	Weekly_usage_of_mobile_phone_in_last_3_months	Non-disease Trait	5000	Weekly_usage_of_mobile_phone_in_last_3_months_4	81327	OR4A16	0.892803933059568	predicted
STRING	STRING	Weekly_usage_of_mobile_phone_in_last_3_months	Non-disease Trait	5000	Weekly_usage_of_mobile_phone_in_last_3_months_1	81328	OR4A15	0.948674068374074	predicted
STRING	STRING	Weekly_usage_of_mobile_phone_in_last_3_months	Non-disease Trait	5000	Weekly_usage_of_mobile_phone_in_last_3_months_4	81341	OR10W1	0.989489928308714	predicted
STRING	STRING	Weekly_usage_of_mobile_phone_in_last_3_months	Non-disease Trait	5000	Weekly_usage_of_mobile_phone_in_last_3_months_4	81392	OR2AE1	0.909402996473435	predicted
STRING	STRING	Weekly_usage_of_mobile_phone_in_last_3_months	Non-disease Trait	5000	Weekly_usage_of_mobile_phone_in_last_3_months_1	81448	OR6K2	0.97237868659306	predicted
STRING	STRING	Weekly_usage_of_mobile_phone_in_last_3_months	Non-disease Trait	5000	Weekly_usage_of_mobile_phone_in_last_3_months_17	81466	OR2L5	0.981316302564615	predicted
STRING	STRING	Weekly_usage_of_mobile_phone_in_last_3_months	Non-disease Trait	5000	Weekly_usage_of_mobile_phone_in_last_3_months_1	81469	OR2G3	0.984571172208009	predicted
STRING	STRING	Weekly_usage_of_mobile_phone_in_last_3_months	Non-disease Trait	5000	Weekly_usage_of_mobile_phone_in_last_3_months_3	81696	OR5V1	0.91362283000291	predicted
STRING	STRING	Weekly_usage_of_mobile_phone_in_last_3_months	Non-disease Trait	5000	Weekly_usage_of_mobile_phone_in_last_3_months_5	81797	OR12D3	0.916247542801452	predicted
STRING	STRING	Weekly_usage_of_mobile_phone_in_last_3_months	Non-disease Trait	5000	Weekly_usage_of_mobile_phone_in_last_3_months_4	119678	OR52E2	0.990515156205992	predicted
STRING	STRING	Weekly_usage_of_mobile_phone_in_last_3_months	Non-disease Trait	5000	Weekly_usage_of_mobile_phone_in_last_3_months_1	119679	OR52J3	0.988178105969121	predicted
STRING	STRING	Weekly_usage_of_mobile_phone_in_last_3_months	Non-disease Trait	5000	Weekly_usage_of_mobile_phone_in_last_3_months_1	119682	OR51L1	0.990645373629696	predicted
STRING	STRING	Weekly_usage_of_mobile_phone_in_last_3_months	Non-disease Trait	5000	Weekly_usage_of_mobile_phone_in_last_3_months_4	119687	OR51A7	0.942974318321911	predicted
STRING	STRING	Weekly_usage_of_mobile_phone_in_last_3_months	Non-disease Trait	5000	Weekly_usage_of_mobile_phone_in_last_3_months_4	119692	OR51S1	0.982368802243119	predicted
STRING	STRING	Weekly_usage_of_mobile_phone_in_last_3_months	Non-disease Trait	5000	Weekly_usage_of_mobile_phone_in_last_3_months_1	119765	OR4B1	0.985212244734581	predicted
STRING	STRING	Weekly_usage_of_mobile_phone_in_last_3_months	Non-disease Trait	5000	Weekly_usage_of_mobile_phone_in_last_3_months_4	119772	OR52M1	0.972741548017915	predicted
STRING	STRING	Weekly_usage_of_mobile_phone_in_last_3_months	Non-disease Trait	5000	Weekly_usage_of_mobile_phone_in_last_3_months_1	119774	OR52K2	0.993638414362457	predicted
STRING	STRING	Weekly_usage_of_mobile_phone_in_last_3_months	Non-disease Trait	5000	Weekly_usage_of_mobile_phone_in_last_3_months_3	120065	OR5P2	0.98696816998683	predicted
STRING	STRING	Weekly_usage_of_mobile_phone_in_last_3_months	Non-disease Trait	5000	Weekly_usage_of_mobile_phone_in_last_3_months_3	120066	OR5P3	0.986580448373592	predicted
STRING	STRING	Weekly_usage_of_mobile_phone_in_last_3_months	Non-disease Trait	5000	Weekly_usage_of_mobile_phone_in_last_3_months_1	120586	OR8I2	0.9820242203982	predicted
STRING	STRING	Weekly_usage_of_mobile_phone_in_last_3_months	Non-disease Trait	5000	Weekly_usage_of_mobile_phone_in_last_3_months_4	120775	OR2D3	0.900559608354659	predicted
STRING	STRING	Weekly_usage_of_mobile_phone_in_last_3_months	Non-disease Trait	5000	Weekly_usage_of_mobile_phone_in_last_3_months_4	120787	OR52W1	0.933408358497118	predicted
STRING	STRING	Weekly_usage_of_mobile_phone_in_last_3_months	Non-disease Trait	5000	Weekly_usage_of_mobile_phone_in_last_3_months_4	120793	OR56A4	0.932305893893426	predicted
STRING	STRING	Weekly_usage_of_mobile_phone_in_last_3_months	Non-disease Trait	5000	Weekly_usage_of_mobile_phone_in_last_3_months_1	121129	OR2AP1	0.984933614376166	predicted
STRING	STRING	Weekly_usage_of_mobile_phone_in_last_3_months	Non-disease Trait	5000	Weekly_usage_of_mobile_phone_in_last_3_months_1	121130	OR10P1	0.995426666978251	predicted
STRING	STRING	Weekly_usage_of_mobile_phone_in_last_3_months	Non-disease Trait	5000	Weekly_usage_of_mobile_phone_in_last_3_months_4	121275	OR10AD1	0.980457568367732	predicted
STRING	STRING	Weekly_usage_of_mobile_phone_in_last_3_months	Non-disease Trait	5000	Weekly_usage_of_mobile_phone_in_last_3_months_1	122740	OR4K14	0.823464857368476	predicted
STRING	STRING	Weekly_usage_of_mobile_phone_in_last_3_months	Non-disease Trait	5000	Weekly_usage_of_mobile_phone_in_last_3_months_1	122742	OR4L1	0.983553475127904	predicted
STRING	STRING	Weekly_usage_of_mobile_phone_in_last_3_months	Non-disease Trait	5000	Weekly_usage_of_mobile_phone_in_last_3_months_4	122748	OR11H6	0.986046315267377	predicted
STRING	STRING	Weekly_usage_of_mobile_phone_in_last_3_months	Non-disease Trait	5000	Weekly_usage_of_mobile_phone_in_last_3_months_1	124538	OR4D2	0.967254332001793	predicted
STRING	STRING	Weekly_usage_of_mobile_phone_in_last_3_months	Non-disease Trait	5000	Weekly_usage_of_mobile_phone_in_last_3_months_4	125958	OR7D4	0.975989637757738	predicted
STRING	STRING	Weekly_usage_of_mobile_phone_in_last_3_months	Non-disease Trait	5000	Weekly_usage_of_mobile_phone_in_last_3_months_1	125962	OR7G1	0.965367644790291	predicted
STRING	STRING	Weekly_usage_of_mobile_phone_in_last_3_months	Non-disease Trait	5000	Weekly_usage_of_mobile_phone_in_last_3_months_1	126370	OR1I1	0.973530863483326	predicted
STRING	STRING	Weekly_usage_of_mobile_phone_in_last_3_months	Non-disease Trait	5000	Weekly_usage_of_mobile_phone_in_last_3_months_1	126541	OR10H4	0.990450973782849	predicted
STRING	STRING	Weekly_usage_of_mobile_phone_in_last_3_months	Non-disease Trait	5000	Weekly_usage_of_mobile_phone_in_last_3_months_18	127059	OR2M5	0.967615947780974	predicted
STRING	STRING	Weekly_usage_of_mobile_phone_in_last_3_months	Non-disease Trait	5000	Weekly_usage_of_mobile_phone_in_last_3_months_4	127062	OR2M3	0.985811565791326	predicted
STRING	STRING	Weekly_usage_of_mobile_phone_in_last_3_months	Non-disease Trait	5000	Weekly_usage_of_mobile_phone_in_last_3_months_1	127064	OR2T12	0.989043963289431	predicted
STRING	STRING	Weekly_usage_of_mobile_phone_in_last_3_months	Non-disease Trait	5000	Weekly_usage_of_mobile_phone_in_last_3_months_1	127066	OR14C36	0.954356577873644	predicted
STRING	STRING	Weekly_usage_of_mobile_phone_in_last_3_months	Non-disease Trait	5000	Weekly_usage_of_mobile_phone_in_last_3_months_6	127068	OR2T34	0.971600109163873	predicted
STRING	STRING	Weekly_usage_of_mobile_phone_in_last_3_months	Non-disease Trait	5000	Weekly_usage_of_mobile_phone_in_last_3_months_6	127069	OR2T10	0.994112367222467	predicted
STRING	STRING	Weekly_usage_of_mobile_phone_in_last_3_months	Non-disease Trait	5000	Weekly_usage_of_mobile_phone_in_last_3_months_6	127074	OR2T4	0.987288917701934	predicted
STRING	STRING	Weekly_usage_of_mobile_phone_in_last_3_months	Non-disease Trait	5000	Weekly_usage_of_mobile_phone_in_last_3_months_19	127623	OR2B11	0.919238451969323	predicted
STRING	STRING	Weekly_usage_of_mobile_phone_in_last_3_months	Non-disease Trait	5000	Weekly_usage_of_mobile_phone_in_last_3_months_3	128360	OR10T2	0.9941107276557	predicted
STRING	STRING	Weekly_usage_of_mobile_phone_in_last_3_months	Non-disease Trait	5000	Weekly_usage_of_mobile_phone_in_last_3_months_1	128366	OR6P1	0.982937053304412	predicted
STRING	STRING	Weekly_usage_of_mobile_phone_in_last_3_months	Non-disease Trait	5000	Weekly_usage_of_mobile_phone_in_last_3_months_1	128368	OR10Z1	0.975232966743266	predicted
STRING	STRING	Weekly_usage_of_mobile_phone_in_last_3_months	Non-disease Trait	5000	Weekly_usage_of_mobile_phone_in_last_3_months_8	128372	OR6N1	0.990252424136329	predicted
STRING	STRING	Weekly_usage_of_mobile_phone_in_last_3_months	Non-disease Trait	5000	Weekly_usage_of_mobile_phone_in_last_3_months_1	130075	OR9A4	0.966184448923056	predicted
STRING	STRING	Weekly_usage_of_mobile_phone_in_last_3_months	Non-disease Trait	5000	Weekly_usage_of_mobile_phone_in_last_3_months_1	134083	OR2Y1	0.927723409255522	predicted
STRING	STRING	Weekly_usage_of_mobile_phone_in_last_3_months	Non-disease Trait	5000	Weekly_usage_of_mobile_phone_in_last_3_months_1	135924	OR9A2	0.976094036531164	predicted
STRING	STRING	Weekly_usage_of_mobile_phone_in_last_3_months	Non-disease Trait	5000	Weekly_usage_of_mobile_phone_in_last_3_months_1	135946	OR6B1	0.968349929671758	predicted
STRING	STRING	Weekly_usage_of_mobile_phone_in_last_3_months	Non-disease Trait	5000	Weekly_usage_of_mobile_phone_in_last_3_months_1	135948	OR2F2	0.989258863300212	predicted
STRING	STRING	Weekly_usage_of_mobile_phone_in_last_3_months	Non-disease Trait	5000	Weekly_usage_of_mobile_phone_in_last_3_months_4	138799	OR13C5	0.9970550275247	predicted
STRING	STRING	Weekly_usage_of_mobile_phone_in_last_3_months	Non-disease Trait	5000	Weekly_usage_of_mobile_phone_in_last_3_months_4	138803	OR13C3	0.97484673118906	predicted
STRING	STRING	Weekly_usage_of_mobile_phone_in_last_3_months	Non-disease Trait	5000	Weekly_usage_of_mobile_phone_in_last_3_months_4	138804	OR13C4	0.982872463016973	predicted
STRING	STRING	Weekly_usage_of_mobile_phone_in_last_3_months	Non-disease Trait	5000	Weekly_usage_of_mobile_phone_in_last_3_months_1	138805	OR13F1	0.951832094630608	predicted
STRING	STRING	Weekly_usage_of_mobile_phone_in_last_3_months	Non-disease Trait	5000	Weekly_usage_of_mobile_phone_in_last_3_months_4	138881	OR1L8	0.989376818908415	predicted
STRING	STRING	Weekly_usage_of_mobile_phone_in_last_3_months	Non-disease Trait	5000	Weekly_usage_of_mobile_phone_in_last_3_months_1	143502	OR52I2	0.985459377161273	predicted
STRING	STRING	Weekly_usage_of_mobile_phone_in_last_3_months	Non-disease Trait	5000	Weekly_usage_of_mobile_phone_in_last_3_months_4	144124	OR10A5	0.941257587025055	predicted
STRING	STRING	Weekly_usage_of_mobile_phone_in_last_3_months	Non-disease Trait	5000	Weekly_usage_of_mobile_phone_in_last_3_months_4	162998	OR7D2	0.938023910623464	predicted
STRING	STRING	Weekly_usage_of_mobile_phone_in_last_3_months	Non-disease Trait	5000	Weekly_usage_of_mobile_phone_in_last_3_months_1	219417	OR8U1	0.995102749335643	predicted
STRING	STRING	Weekly_usage_of_mobile_phone_in_last_3_months	Non-disease Trait	5000	Weekly_usage_of_mobile_phone_in_last_3_months_1	219429	OR4C11	0.984312486807961	predicted
STRING	STRING	Weekly_usage_of_mobile_phone_in_last_3_months	Non-disease Trait	5000	Weekly_usage_of_mobile_phone_in_last_3_months_7	219432	OR4C6	0.950765955281959	predicted
STRING	STRING	Weekly_usage_of_mobile_phone_in_last_3_months	Non-disease Trait	5000	Weekly_usage_of_mobile_phone_in_last_3_months_1	219438	OR5D18	0.98486252040305	predicted
STRING	STRING	Weekly_usage_of_mobile_phone_in_last_3_months	Non-disease Trait	5000	Weekly_usage_of_mobile_phone_in_last_3_months_1	219447	OR5AS1	0.938594491238369	predicted
STRING	STRING	Weekly_usage_of_mobile_phone_in_last_3_months	Non-disease Trait	5000	Weekly_usage_of_mobile_phone_in_last_3_months_1	219453	OR8K5	0.911300873223427	predicted
STRING	STRING	Weekly_usage_of_mobile_phone_in_last_3_months	Non-disease Trait	5000	Weekly_usage_of_mobile_phone_in_last_3_months_1	219464	OR5T2	0.959049465912739	predicted
STRING	STRING	Weekly_usage_of_mobile_phone_in_last_3_months	Non-disease Trait	5000	Weekly_usage_of_mobile_phone_in_last_3_months_1	219469	OR8H1	0.993263872402193	predicted
STRING	STRING	Weekly_usage_of_mobile_phone_in_last_3_months	Non-disease Trait	5000	Weekly_usage_of_mobile_phone_in_last_3_months_1	219477	OR8J1	0.972748295890589	predicted
STRING	STRING	Weekly_usage_of_mobile_phone_in_last_3_months	Non-disease Trait	5000	Weekly_usage_of_mobile_phone_in_last_3_months_1	219484	OR5M8	0.992798789584928	predicted
STRING	STRING	Weekly_usage_of_mobile_phone_in_last_3_months	Non-disease Trait	5000	Weekly_usage_of_mobile_phone_in_last_3_months_4	219487	OR5M11	0.981051247003795	predicted
STRING	STRING	Weekly_usage_of_mobile_phone_in_last_3_months	Non-disease Trait	5000	Weekly_usage_of_mobile_phone_in_last_3_months_4	219858	OR8B12	0.985444854326685	predicted
STRING	STRING	Weekly_usage_of_mobile_phone_in_last_3_months	Non-disease Trait	5000	Weekly_usage_of_mobile_phone_in_last_3_months_4	219869	OR10G8	0.984101938721513	predicted
STRING	STRING	Weekly_usage_of_mobile_phone_in_last_3_months	Non-disease Trait	5000	Weekly_usage_of_mobile_phone_in_last_3_months_1	219870	OR10G9	0.9773950142834	predicted
STRING	STRING	Weekly_usage_of_mobile_phone_in_last_3_months	Non-disease Trait	5000	Weekly_usage_of_mobile_phone_in_last_3_months_2	219873	OR10S1	0.966395426458169	predicted
STRING	STRING	Weekly_usage_of_mobile_phone_in_last_3_months	Non-disease Trait	5000	Weekly_usage_of_mobile_phone_in_last_3_months_4	219874	OR6T1	0.806150823919161	predicted
STRING	STRING	Weekly_usage_of_mobile_phone_in_last_3_months	Non-disease Trait	5000	Weekly_usage_of_mobile_phone_in_last_3_months_1	219875	OR4D5	0.969483360425596	predicted
STRING	STRING	Weekly_usage_of_mobile_phone_in_last_3_months	Non-disease Trait	5000	Weekly_usage_of_mobile_phone_in_last_3_months_1	219954	OR9I1	0.97987516734478	predicted
STRING	STRING	Weekly_usage_of_mobile_phone_in_last_3_months	Non-disease Trait	5000	Weekly_usage_of_mobile_phone_in_last_3_months_2	219956	OR9Q1	0.985758411290015	predicted
STRING	STRING	Weekly_usage_of_mobile_phone_in_last_3_months	Non-disease Trait	5000	Weekly_usage_of_mobile_phone_in_last_3_months_1	219958	OR1S2	0.996396872470133	seed
STRING	STRING	Weekly_usage_of_mobile_phone_in_last_3_months	Non-disease Trait	5000	Weekly_usage_of_mobile_phone_in_last_3_months_20	219960	OR10Q1	0.997114614406429	predicted
STRING	STRING	Weekly_usage_of_mobile_phone_in_last_3_months	Non-disease Trait	5000	Weekly_usage_of_mobile_phone_in_last_3_months_1	219965	OR5B17	0.983043493973646	predicted
STRING	STRING	Weekly_usage_of_mobile_phone_in_last_3_months	Non-disease Trait	5000	Weekly_usage_of_mobile_phone_in_last_3_months_21	219968	OR5B21	0.987602116700384	predicted
STRING	STRING	Weekly_usage_of_mobile_phone_in_last_3_months	Non-disease Trait	5000	Weekly_usage_of_mobile_phone_in_last_3_months_4	219982	OR5A1	0.989463612409726	predicted
STRING	STRING	Weekly_usage_of_mobile_phone_in_last_3_months	Non-disease Trait	5000	Weekly_usage_of_mobile_phone_in_last_3_months_1	219983	OR4D6	0.994818770142312	predicted
STRING	STRING	Weekly_usage_of_mobile_phone_in_last_3_months	Non-disease Trait	5000	Weekly_usage_of_mobile_phone_in_last_3_months_1	219986	OR4D11	0.976302578572743	predicted
STRING	STRING	Weekly_usage_of_mobile_phone_in_last_3_months	Non-disease Trait	5000	Weekly_usage_of_mobile_phone_in_last_3_months_1	254783	OR6C74	0.973615538507254	predicted
STRING	STRING	Weekly_usage_of_mobile_phone_in_last_3_months	Non-disease Trait	5000	Weekly_usage_of_mobile_phone_in_last_3_months_1	254786	OR6C3	0.940972732676096	predicted
STRING	STRING	Weekly_usage_of_mobile_phone_in_last_3_months	Non-disease Trait	5000	Weekly_usage_of_mobile_phone_in_last_3_months_1	254879	OR2T6	0.965645007293159	predicted
STRING	STRING	Weekly_usage_of_mobile_phone_in_last_3_months	Non-disease Trait	5000	Weekly_usage_of_mobile_phone_in_last_3_months_22	254973	OR1L4	0.985068673206827	predicted
STRING	STRING	Weekly_usage_of_mobile_phone_in_last_3_months	Non-disease Trait	5000	Weekly_usage_of_mobile_phone_in_last_3_months_1	255725	OR52B2	0.933403669819599	predicted
STRING	STRING	Weekly_usage_of_mobile_phone_in_last_3_months	Non-disease Trait	5000	Weekly_usage_of_mobile_phone_in_last_3_months_1	256148	OR4S1	0.980674240873245	predicted
STRING	STRING	Weekly_usage_of_mobile_phone_in_last_3_months	Non-disease Trait	5000	Weekly_usage_of_mobile_phone_in_last_3_months_4	282763	OR51B5	0.949829898677419	predicted
STRING	STRING	Weekly_usage_of_mobile_phone_in_last_3_months	Non-disease Trait	5000	Weekly_usage_of_mobile_phone_in_last_3_months_1	282770	OR10AG1	0.982152406291863	predicted
STRING	STRING	Weekly_usage_of_mobile_phone_in_last_3_months	Non-disease Trait	5000	Weekly_usage_of_mobile_phone_in_last_3_months_1	282775	OR5J2	0.995279030144291	predicted
STRING	STRING	Weekly_usage_of_mobile_phone_in_last_3_months	Non-disease Trait	5000	Weekly_usage_of_mobile_phone_in_last_3_months_4	283111	OR51V1	0.977130299084902	predicted
STRING	STRING	Weekly_usage_of_mobile_phone_in_last_3_months	Non-disease Trait	5000	Weekly_usage_of_mobile_phone_in_last_3_months_4	283159	OR8D1	0.992330709410488	predicted
STRING	STRING	Weekly_usage_of_mobile_phone_in_last_3_months	Non-disease Trait	5000	Weekly_usage_of_mobile_phone_in_last_3_months_1	283189	OR9G4	0.864156692135939	predicted
STRING	STRING	Weekly_usage_of_mobile_phone_in_last_3_months	Non-disease Trait	5000	Weekly_usage_of_mobile_phone_in_last_3_months_4	283297	OR10A4	0.95673700314509	predicted
STRING	STRING	Weekly_usage_of_mobile_phone_in_last_3_months	Non-disease Trait	5000	Weekly_usage_of_mobile_phone_in_last_3_months_1	283365	OR6C6	0.961803824192261	predicted
STRING	STRING	Weekly_usage_of_mobile_phone_in_last_3_months	Non-disease Trait	5000	Weekly_usage_of_mobile_phone_in_last_3_months_1	284383	OR2Z1	0.960503961346549	predicted
STRING	STRING	Weekly_usage_of_mobile_phone_in_last_3_months	Non-disease Trait	5000	Weekly_usage_of_mobile_phone_in_last_3_months_3	284433	OR10H5	0.99393655638132	predicted
STRING	STRING	Weekly_usage_of_mobile_phone_in_last_3_months	Non-disease Trait	5000	Weekly_usage_of_mobile_phone_in_last_3_months_3	284532	OR14A16	0.996341552735096	predicted
STRING	STRING	Weekly_usage_of_mobile_phone_in_last_3_months	Non-disease Trait	5000	Weekly_usage_of_mobile_phone_in_last_3_months_1	285659	OR2V2	0.926086782680114	predicted
STRING	STRING	Weekly_usage_of_mobile_phone_in_last_3_months	Non-disease Trait	5000	Weekly_usage_of_mobile_phone_in_last_3_months_1	286362	OR13C9	0.984221440827502	predicted
STRING	STRING	Weekly_usage_of_mobile_phone_in_last_3_months	Non-disease Trait	5000	Weekly_usage_of_mobile_phone_in_last_3_months_23	286365	OR13D1	0.973073952351851	predicted
STRING	STRING	Weekly_usage_of_mobile_phone_in_last_3_months	Non-disease Trait	5000	Weekly_usage_of_mobile_phone_in_last_3_months_6	338662	OR8D4	0.994211896067795	predicted
STRING	STRING	Weekly_usage_of_mobile_phone_in_last_3_months	Non-disease Trait	5000	Weekly_usage_of_mobile_phone_in_last_3_months_1	338674	OR5F1	0.952206013949898	predicted
STRING	STRING	Weekly_usage_of_mobile_phone_in_last_3_months	Non-disease Trait	5000	Weekly_usage_of_mobile_phone_in_last_3_months_24	338755	OR2AG2	0.987130438453588	predicted
STRING	STRING	Weekly_usage_of_mobile_phone_in_last_3_months	Non-disease Trait	5000	Weekly_usage_of_mobile_phone_in_last_3_months_4	341276	OR10A2	0.984822819285244	predicted
STRING	STRING	Weekly_usage_of_mobile_phone_in_last_3_months	Non-disease Trait	5000	Weekly_usage_of_mobile_phone_in_last_3_months_1	341418	OR6C4	0.991413557693037	predicted
STRING	STRING	Weekly_usage_of_mobile_phone_in_last_3_months	Non-disease Trait	5000	Weekly_usage_of_mobile_phone_in_last_3_months_25	341799	OR6S1	0.981103983266007	predicted
STRING	STRING	Weekly_usage_of_mobile_phone_in_last_3_months	Non-disease Trait	5000	Weekly_usage_of_mobile_phone_in_last_3_months_3	343169	OR6F1	0.998012891532437	predicted
STRING	STRING	Weekly_usage_of_mobile_phone_in_last_3_months	Non-disease Trait	5000	Weekly_usage_of_mobile_phone_in_last_3_months_4	343172	OR2T8	0.998837682855131	predicted
STRING	STRING	Weekly_usage_of_mobile_phone_in_last_3_months	Non-disease Trait	5000	Weekly_usage_of_mobile_phone_in_last_3_months_6	343173	OR2T3	0.987703368730342	predicted
STRING	STRING	Weekly_usage_of_mobile_phone_in_last_3_months	Non-disease Trait	5000	Weekly_usage_of_mobile_phone_in_last_3_months_3	343406	OR10R2	0.978001776989703	predicted
STRING	STRING	Weekly_usage_of_mobile_phone_in_last_3_months	Non-disease Trait	5000	Weekly_usage_of_mobile_phone_in_last_3_months_6	343563	OR2T29	0.99517685379804	predicted
STRING	STRING	Weekly_usage_of_mobile_phone_in_last_3_months	Non-disease Trait	5000	Weekly_usage_of_mobile_phone_in_last_3_months_4	346517	OR6V1	0.95720759775797	predicted
STRING	STRING	Weekly_usage_of_mobile_phone_in_last_3_months	Non-disease Trait	5000	Weekly_usage_of_mobile_phone_in_last_3_months_4	346525	OR2A12	0.961577581357952	predicted
STRING	STRING	Weekly_usage_of_mobile_phone_in_last_3_months	Non-disease Trait	5000	Weekly_usage_of_mobile_phone_in_last_3_months_26	347168	OR1J1	0.98193422548029	predicted
STRING	STRING	Weekly_usage_of_mobile_phone_in_last_3_months	Non-disease Trait	5000	Weekly_usage_of_mobile_phone_in_last_3_months_1	390037	OR52I1	0.98884945514697	predicted
STRING	STRING	Weekly_usage_of_mobile_phone_in_last_3_months	Non-disease Trait	5000	Weekly_usage_of_mobile_phone_in_last_3_months_4	390058	OR51B6	0.946502145388033	predicted
STRING	STRING	Weekly_usage_of_mobile_phone_in_last_3_months	Non-disease Trait	5000	Weekly_usage_of_mobile_phone_in_last_3_months_4	390059	OR51M1	0.982015398400516	predicted
STRING	STRING	Weekly_usage_of_mobile_phone_in_last_3_months	Non-disease Trait	5000	Weekly_usage_of_mobile_phone_in_last_3_months_4	390061	OR51Q1	0.961917272145915	predicted
STRING	STRING	Weekly_usage_of_mobile_phone_in_last_3_months	Non-disease Trait	5000	Weekly_usage_of_mobile_phone_in_last_3_months_4	390063	OR51I1	0.982389560187701	predicted
STRING	STRING	Weekly_usage_of_mobile_phone_in_last_3_months	Non-disease Trait	5000	Weekly_usage_of_mobile_phone_in_last_3_months_4	390064	OR51I2	0.984684012195586	predicted
STRING	STRING	Weekly_usage_of_mobile_phone_in_last_3_months	Non-disease Trait	5000	Weekly_usage_of_mobile_phone_in_last_3_months_4	390066	OR52D1	0.97589513121676	predicted
STRING	STRING	Weekly_usage_of_mobile_phone_in_last_3_months	Non-disease Trait	5000	Weekly_usage_of_mobile_phone_in_last_3_months_4	390075	OR52N5	0.934370101096553	predicted
STRING	STRING	Weekly_usage_of_mobile_phone_in_last_3_months	Non-disease Trait	5000	Weekly_usage_of_mobile_phone_in_last_3_months_1	390078	OR52E6	0.976257659142816	predicted
STRING	STRING	Weekly_usage_of_mobile_phone_in_last_3_months	Non-disease Trait	5000	Weekly_usage_of_mobile_phone_in_last_3_months_4	390081	OR52E4	0.982829985338049	predicted
STRING	STRING	Weekly_usage_of_mobile_phone_in_last_3_months	Non-disease Trait	5000	Weekly_usage_of_mobile_phone_in_last_3_months_4	390083	OR56A3	0.948225685346155	predicted
STRING	STRING	Weekly_usage_of_mobile_phone_in_last_3_months	Non-disease Trait	5000	Weekly_usage_of_mobile_phone_in_last_3_months_27	390084	OR56A5	0.970777347148505	predicted
STRING	STRING	Weekly_usage_of_mobile_phone_in_last_3_months	Non-disease Trait	5000	Weekly_usage_of_mobile_phone_in_last_3_months_1	390113	OR4X1	0.863110426515381	predicted
STRING	STRING	Weekly_usage_of_mobile_phone_in_last_3_months	Non-disease Trait	5000	Weekly_usage_of_mobile_phone_in_last_3_months_1	390144	OR5D16	0.951930637510082	predicted
STRING	STRING	Weekly_usage_of_mobile_phone_in_last_3_months	Non-disease Trait	5000	Weekly_usage_of_mobile_phone_in_last_3_months_1	390148	OR5W2	0.985772974953622	predicted
STRING	STRING	Weekly_usage_of_mobile_phone_in_last_3_months	Non-disease Trait	5000	Weekly_usage_of_mobile_phone_in_last_3_months_1	390151	OR8H2	0.975044758818521	predicted
STRING	STRING	Weekly_usage_of_mobile_phone_in_last_3_months	Non-disease Trait	5000	Weekly_usage_of_mobile_phone_in_last_3_months_1	390152	OR8H3	0.975481902537324	predicted
STRING	STRING	Weekly_usage_of_mobile_phone_in_last_3_months	Non-disease Trait	5000	Weekly_usage_of_mobile_phone_in_last_3_months_1	390154	OR5T3	0.912267084710562	predicted
STRING	STRING	Weekly_usage_of_mobile_phone_in_last_3_months	Non-disease Trait	5000	Weekly_usage_of_mobile_phone_in_last_3_months_1	390157	OR8K1	0.98094402002165	predicted
STRING	STRING	Weekly_usage_of_mobile_phone_in_last_3_months	Non-disease Trait	5000	Weekly_usage_of_mobile_phone_in_last_3_months_1	390162	OR5M9	0.978838290527159	predicted
STRING	STRING	Weekly_usage_of_mobile_phone_in_last_3_months	Non-disease Trait	5000	Weekly_usage_of_mobile_phone_in_last_3_months_1	390167	OR5M10	0.991601585838524	predicted
STRING	STRING	Weekly_usage_of_mobile_phone_in_last_3_months	Non-disease Trait	5000	Weekly_usage_of_mobile_phone_in_last_3_months_6	390168	OR5M1	0.999868899072814	predicted
STRING	STRING	Weekly_usage_of_mobile_phone_in_last_3_months	Non-disease Trait	5000	Weekly_usage_of_mobile_phone_in_last_3_months_4	390174	OR9G1	0.803758336138682	predicted
STRING	STRING	Weekly_usage_of_mobile_phone_in_last_3_months	Non-disease Trait	5000	Weekly_usage_of_mobile_phone_in_last_3_months_3	390181	OR5AK2	0.99403937147818	predicted
STRING	STRING	Weekly_usage_of_mobile_phone_in_last_3_months	Non-disease Trait	5000	Weekly_usage_of_mobile_phone_in_last_3_months_28	390190	OR5B2	0.991635172135929	seed
STRING	STRING	Weekly_usage_of_mobile_phone_in_last_3_months	Non-disease Trait	5000	Weekly_usage_of_mobile_phone_in_last_3_months_29	390191	OR5B12	0.986865347304715	seed
STRING	STRING	Weekly_usage_of_mobile_phone_in_last_3_months	Non-disease Trait	5000	Weekly_usage_of_mobile_phone_in_last_3_months_1	390195	OR5AN1	0.985831951724472	predicted
STRING	STRING	Weekly_usage_of_mobile_phone_in_last_3_months	Non-disease Trait	5000	Weekly_usage_of_mobile_phone_in_last_3_months_1	390197	OR4D10	0.973655761317034	predicted
STRING	STRING	Weekly_usage_of_mobile_phone_in_last_3_months	Non-disease Trait	5000	Weekly_usage_of_mobile_phone_in_last_3_months_1	390199	OR4D9	0.882308003142177	predicted
STRING	STRING	Weekly_usage_of_mobile_phone_in_last_3_months	Non-disease Trait	5000	Weekly_usage_of_mobile_phone_in_last_3_months_30	390201	OR10V1	0.992723440136175	predicted
STRING	STRING	Weekly_usage_of_mobile_phone_in_last_3_months	Non-disease Trait	5000	Weekly_usage_of_mobile_phone_in_last_3_months_3	390260	OR6X1	0.993158071393374	predicted
STRING	STRING	Weekly_usage_of_mobile_phone_in_last_3_months	Non-disease Trait	5000	Weekly_usage_of_mobile_phone_in_last_3_months_2	390261	OR6M1	0.991687049542739	predicted
STRING	STRING	Weekly_usage_of_mobile_phone_in_last_3_months	Non-disease Trait	5000	Weekly_usage_of_mobile_phone_in_last_3_months_1	390264	OR10G4	0.979741739647877	predicted
STRING	STRING	Weekly_usage_of_mobile_phone_in_last_3_months	Non-disease Trait	5000	Weekly_usage_of_mobile_phone_in_last_3_months_1	390265	OR10G7	0.970217707671432	predicted
STRING	STRING	Weekly_usage_of_mobile_phone_in_last_3_months	Non-disease Trait	5000	Weekly_usage_of_mobile_phone_in_last_3_months_31	390271	OR8B3	0.985526803930962	predicted
STRING	STRING	Weekly_usage_of_mobile_phone_in_last_3_months	Non-disease Trait	5000	Weekly_usage_of_mobile_phone_in_last_3_months_4	390275	OR8A1	0.981704462015487	predicted
STRING	STRING	Weekly_usage_of_mobile_phone_in_last_3_months	Non-disease Trait	5000	Weekly_usage_of_mobile_phone_in_last_3_months_4	390321	OR6C1	0.994683157916773	predicted
STRING	STRING	Weekly_usage_of_mobile_phone_in_last_3_months	Non-disease Trait	5000	Weekly_usage_of_mobile_phone_in_last_3_months_32	390327	OR6C70	0.977807129564469	predicted
STRING	STRING	Weekly_usage_of_mobile_phone_in_last_3_months	Non-disease Trait	5000	Weekly_usage_of_mobile_phone_in_last_3_months_5	390429	OR4N2	0.964830587015981	predicted
STRING	STRING	Weekly_usage_of_mobile_phone_in_last_3_months	Non-disease Trait	5000	Weekly_usage_of_mobile_phone_in_last_3_months_5	390431	OR4K2	0.956507960270198	predicted
STRING	STRING	Weekly_usage_of_mobile_phone_in_last_3_months	Non-disease Trait	5000	Weekly_usage_of_mobile_phone_in_last_3_months_1	390433	OR4K13	0.985422748488648	predicted
STRING	STRING	Weekly_usage_of_mobile_phone_in_last_3_months	Non-disease Trait	5000	Weekly_usage_of_mobile_phone_in_last_3_months_1	390436	OR4K17	0.974737146541089	predicted
STRING	STRING	Weekly_usage_of_mobile_phone_in_last_3_months	Non-disease Trait	5000	Weekly_usage_of_mobile_phone_in_last_3_months_1	390437	OR4N5	0.870163977359437	predicted
STRING	STRING	Weekly_usage_of_mobile_phone_in_last_3_months	Non-disease Trait	5000	Weekly_usage_of_mobile_phone_in_last_3_months_1	390439	OR11G2	0.99980483001794	predicted
STRING	STRING	Weekly_usage_of_mobile_phone_in_last_3_months	Non-disease Trait	5000	Weekly_usage_of_mobile_phone_in_last_3_months_4	390442	OR11H4	0.988292150464796	predicted
STRING	STRING	Weekly_usage_of_mobile_phone_in_last_3_months	Non-disease Trait	5000	Weekly_usage_of_mobile_phone_in_last_3_months_33	390445	OR5AU1	0.986753967707577	predicted
STRING	STRING	Weekly_usage_of_mobile_phone_in_last_3_months	Non-disease Trait	5000	Weekly_usage_of_mobile_phone_in_last_3_months_1	390648	OR4F6	0.989986465032982	predicted
STRING	STRING	Weekly_usage_of_mobile_phone_in_last_3_months	Non-disease Trait	5000	Weekly_usage_of_mobile_phone_in_last_3_months_1	390882	OR7G2	0.943706680997675	predicted
STRING	STRING	Weekly_usage_of_mobile_phone_in_last_3_months	Non-disease Trait	5000	Weekly_usage_of_mobile_phone_in_last_3_months_3	390883	OR7G3	0.999376455424492	predicted
STRING	STRING	Weekly_usage_of_mobile_phone_in_last_3_months	Non-disease Trait	5000	Weekly_usage_of_mobile_phone_in_last_3_months_1	390892	OR7A10	0.962764441282758	predicted
STRING	STRING	Weekly_usage_of_mobile_phone_in_last_3_months	Non-disease Trait	5000	Weekly_usage_of_mobile_phone_in_last_3_months_34	391107	OR10K2	0.965480967721463	predicted
STRING	STRING	Weekly_usage_of_mobile_phone_in_last_3_months	Non-disease Trait	5000	Weekly_usage_of_mobile_phone_in_last_3_months_1	391109	OR10K1	0.96983848043295	predicted
STRING	STRING	Weekly_usage_of_mobile_phone_in_last_3_months	Non-disease Trait	5000	Weekly_usage_of_mobile_phone_in_last_3_months_8	391114	OR6K3	0.964732634443776	predicted
STRING	STRING	Weekly_usage_of_mobile_phone_in_last_3_months	Non-disease Trait	5000	Weekly_usage_of_mobile_phone_in_last_3_months_3	391189	OR11L1	0.996349977918645	predicted
STRING	STRING	Weekly_usage_of_mobile_phone_in_last_3_months	Non-disease Trait	5000	Weekly_usage_of_mobile_phone_in_last_3_months_1	391192	OR2L3	0.958089214708834	predicted
STRING	STRING	Weekly_usage_of_mobile_phone_in_last_3_months	Non-disease Trait	5000	Weekly_usage_of_mobile_phone_in_last_3_months_4	391195	OR2T33	0.982861915148863	predicted
STRING	STRING	Weekly_usage_of_mobile_phone_in_last_3_months	Non-disease Trait	5000	Weekly_usage_of_mobile_phone_in_last_3_months_4	391196	OR2M7	0.981265507991072	predicted
STRING	STRING	Weekly_usage_of_mobile_phone_in_last_3_months	Non-disease Trait	5000	Weekly_usage_of_mobile_phone_in_last_3_months_6	391211	OR2G6	0.916240822527962	predicted
STRING	STRING	Weekly_usage_of_mobile_phone_in_last_3_months	Non-disease Trait	5000	Weekly_usage_of_mobile_phone_in_last_3_months_1	392138	OR2A25	0.984565116404257	predicted
STRING	STRING	Weekly_usage_of_mobile_phone_in_last_3_months	Non-disease Trait	5000	Weekly_usage_of_mobile_phone_in_last_3_months_3	392309	OR13J1	0.97494642910813	predicted
STRING	STRING	Weekly_usage_of_mobile_phone_in_last_3_months	Non-disease Trait	5000	Weekly_usage_of_mobile_phone_in_last_3_months_4	392376	OR13C2	0.986430765172351	predicted
STRING	STRING	Weekly_usage_of_mobile_phone_in_last_3_months	Non-disease Trait	5000	Weekly_usage_of_mobile_phone_in_last_3_months_35	392390	OR1L6	0.991271794795128	predicted
STRING	STRING	Weekly_usage_of_mobile_phone_in_last_3_months	Non-disease Trait	5000	Weekly_usage_of_mobile_phone_in_last_3_months_1	392391	OR5C1	0.921993095901493	predicted
STRING	STRING	Weekly_usage_of_mobile_phone_in_last_3_months	Non-disease Trait	5000	Weekly_usage_of_mobile_phone_in_last_3_months_7	392392	OR1K1	0.969031389403712	predicted
STRING	STRING	Weekly_usage_of_mobile_phone_in_last_3_months	Non-disease Trait	5000	Weekly_usage_of_mobile_phone_in_last_3_months_3	393046	OR2A5	0.986373669155134	predicted
STRING	STRING	Weekly_usage_of_mobile_phone_in_last_3_months	Non-disease Trait	5000	Weekly_usage_of_mobile_phone_in_last_3_months_4	401665	OR51T1	0.979178054262538	predicted
STRING	STRING	Weekly_usage_of_mobile_phone_in_last_3_months	Non-disease Trait	5000	Weekly_usage_of_mobile_phone_in_last_3_months_4	401666	OR51A4	0.987151817399516	predicted
STRING	STRING	Weekly_usage_of_mobile_phone_in_last_3_months	Non-disease Trait	5000	Weekly_usage_of_mobile_phone_in_last_3_months_4	401667	OR51A2	0.979094201935633	predicted
STRING	STRING	Weekly_usage_of_mobile_phone_in_last_3_months	Non-disease Trait	5000	Weekly_usage_of_mobile_phone_in_last_3_months_6	401992	OR2T2	0.999978294265758	predicted
STRING	STRING	Weekly_usage_of_mobile_phone_in_last_3_months	Non-disease Trait	5000	Weekly_usage_of_mobile_phone_in_last_3_months_36	402135	OR5K2	0.972997299475557	predicted
STRING	STRING	Weekly_usage_of_mobile_phone_in_last_3_months	Non-disease Trait	5000	Weekly_usage_of_mobile_phone_in_last_3_months_1	403239	OR2T27	0.992643466388876	predicted
STRING	STRING	Weekly_usage_of_mobile_phone_in_last_3_months	Non-disease Trait	5000	Weekly_usage_of_mobile_phone_in_last_3_months_1	403273	OR5H14	0.985524166306043	predicted
STRING	STRING	Weekly_usage_of_mobile_phone_in_last_3_months	Non-disease Trait	5000	Weekly_usage_of_mobile_phone_in_last_3_months_7	403274	OR5H15	0.963638692150272	predicted
STRING	STRING	Weekly_usage_of_mobile_phone_in_last_3_months	Non-disease Trait	5000	Weekly_usage_of_mobile_phone_in_last_3_months_1	403277	OR5K3	0.931978554700925	predicted
STRING	STRING	Weekly_usage_of_mobile_phone_in_last_3_months	Non-disease Trait	5000	Weekly_usage_of_mobile_phone_in_last_3_months_1	403278	OR5K4	0.96840440738142	predicted
STRING	STRING	Weekly_usage_of_mobile_phone_in_last_3_months	Non-disease Trait	5000	Weekly_usage_of_mobile_phone_in_last_3_months_1	403284	OR6C68	0.986104687030073	predicted
STRING	STRING	Weekly_usage_of_mobile_phone_in_last_3_months	Non-disease Trait	5000	Weekly_usage_of_mobile_phone_in_last_3_months_1	441608	OR5B3	0.979615627423273	predicted
STRING	STRING	Weekly_usage_of_mobile_phone_in_last_3_months	Non-disease Trait	5000	Weekly_usage_of_mobile_phone_in_last_3_months_1	441669	OR4Q3	0.950833729014356	predicted
STRING	STRING	Weekly_usage_of_mobile_phone_in_last_3_months	Non-disease Trait	5000	Weekly_usage_of_mobile_phone_in_last_3_months_1	441670	OR4M1	0.992296187930597	predicted
STRING	STRING	Weekly_usage_of_mobile_phone_in_last_3_months	Non-disease Trait	5000	Weekly_usage_of_mobile_phone_in_last_3_months_2	441911	OR10J3	0.978677983132623	predicted
STRING	STRING	Weekly_usage_of_mobile_phone_in_last_3_months	Non-disease Trait	5000	Weekly_usage_of_mobile_phone_in_last_3_months_3	441933	OR13G1	0.897527798458142	predicted
STRING	STRING	Weekly_usage_of_mobile_phone_in_last_3_months	Non-disease Trait	5000	Weekly_usage_of_mobile_phone_in_last_3_months_37	442361	OR2A2	0.971431170014509	predicted
STRING	STRING	Weekly_usage_of_mobile_phone_in_last_3_months	Non-disease Trait	5000	Weekly_usage_of_mobile_phone_in_last_3_months_5	53917	RAB24	0.999375695916092	seed
STRING	STRING	Weekly_usage_of_mobile_phone_in_last_3_months	Non-disease Trait	5000	Weekly_usage_of_mobile_phone_in_last_3_months_5	140685	ZBTB46	0.998532349520896	seed
STRING	STRING	Weekly_usage_of_mobile_phone_in_last_3_months	Non-disease Trait	5000	Weekly_usage_of_mobile_phone_in_last_3_months_2	10314	LANCL1	0.998647304778121	seed
STRING	STRING	Weekly_usage_of_mobile_phone_in_last_3_months	Non-disease Trait	5000	Weekly_usage_of_mobile_phone_in_last_3_months_3	10181	RBM5	0.998796616604525	seed
STRING	STRING	Weekly_usage_of_mobile_phone_in_last_3_months	Non-disease Trait	5000	Weekly_usage_of_mobile_phone_in_last_3_months_2	342371	ATXN1L	0.998307977961402	seed
STRING	STRING	Weekly_usage_of_mobile_phone_in_last_3_months	Non-disease Trait	5000	Weekly_usage_of_mobile_phone_in_last_3_months_3	83595	SOX7	0.998554064709017	seed
STRING	STRING	Weekly_usage_of_mobile_phone_in_last_3_months	Non-disease Trait	5000	Weekly_usage_of_mobile_phone_in_last_3_months_3	389058	SP5	0.997603695446452	seed
STRING	STRING	Weekly_usage_of_mobile_phone_in_last_3_months	Non-disease Trait	5000	Weekly_usage_of_mobile_phone_in_last_3_months_6	166348	KBTBD12	0.930014746275049	predicted
STRING	STRING	Weekly_usage_of_mobile_phone_in_last_3_months	Non-disease Trait	5000	Weekly_usage_of_mobile_phone_in_last_3_months_38	127608	OR2AJ1	0.881638158583082	predicted
STRING	STRING	Weekly_usage_of_mobile_phone_in_last_3_months	Non-disease Trait	5000	Weekly_usage_of_mobile_phone_in_last_3_months_7	51282	SCAND1	0.968523609259333	predicted
STRING	STRING	Weekly_usage_of_mobile_phone_in_last_3_months	Non-disease Trait	5000	Weekly_usage_of_mobile_phone_in_last_3_months_3	11077	HSF2BP	0.999191085825361	seed
STRING	STRING	Weekly_usage_of_mobile_phone_in_last_3_months	Non-disease Trait	5000	Weekly_usage_of_mobile_phone_in_last_3_months_5	8771	TNFRSF6B	0.997471204831269	seed
STRING	STRING	Weekly_usage_of_mobile_phone_in_last_3_months	Non-disease Trait	5000	Weekly_usage_of_mobile_phone_in_last_3_months_5	9776	ATG13	0.998470869503472	seed
STRING	STRING	Weekly_usage_of_mobile_phone_in_last_3_months	Non-disease Trait	5000	Weekly_usage_of_mobile_phone_in_last_3_months_2	10293	TRAIP	0.998875381657065	seed
STRING	STRING	Weekly_usage_of_mobile_phone_in_last_3_months	Non-disease Trait	5000	Weekly_usage_of_mobile_phone_in_last_3_months_3	57408	LRTM1	0.997641666369814	seed
STRING	STRING	Weekly_usage_of_mobile_phone_in_last_3_months	Non-disease Trait	5000	Weekly_usage_of_mobile_phone_in_last_3_months_39	403244	OR2T35	0.959101606554203	predicted
STRING	STRING	Weekly_usage_of_mobile_phone_in_last_3_months	Non-disease Trait	5000	Weekly_usage_of_mobile_phone_in_last_3_months_4	26497	OR10D3	0.889382214646309	predicted
STRING	STRING	Weekly_usage_of_mobile_phone_in_last_3_months	Non-disease Trait	5000	Weekly_usage_of_mobile_phone_in_last_3_months_3	83463	MXD3	0.998293721814091	seed
STRING	STRING	Weekly_usage_of_mobile_phone_in_last_3_months	Non-disease Trait	5000	Weekly_usage_of_mobile_phone_in_last_3_months_7	283254	HARBI1	0.998206279862658	seed
STRING	STRING	Weekly_usage_of_mobile_phone_in_last_3_months	Non-disease Trait	5000	Weekly_usage_of_mobile_phone_in_last_3_months_7	7586	ZKSCAN1	0.857735796329554	predicted
STRING	STRING	Weekly_usage_of_mobile_phone_in_last_3_months	Non-disease Trait	5000	Weekly_usage_of_mobile_phone_in_last_3_months_1	79334	OR11H2	0.955483941125035	predicted
STRING	STRING	Weekly_usage_of_mobile_phone_in_last_3_months	Non-disease Trait	5000	Weekly_usage_of_mobile_phone_in_last_3_months_7	114821	ZBED9	0.914186604327914	predicted
STRING	STRING	Weekly_usage_of_mobile_phone_in_last_3_months	Non-disease Trait	5000	Weekly_usage_of_mobile_phone_in_last_3_months_5	23036	ZNF292	0.999344967620343	seed
STRING	STRING	Weekly_usage_of_mobile_phone_in_last_3_months	Non-disease Trait	5000	Weekly_usage_of_mobile_phone_in_last_3_months_5	401548	SNX30	0.9966717946962	seed
STRING	STRING	Weekly_usage_of_mobile_phone_in_last_3_months	Non-disease Trait	5000	Weekly_usage_of_mobile_phone_in_last_3_months_3	202018	TAPT1	0.998583776649583	seed
STRING	STRING	Weekly_usage_of_mobile_phone_in_last_3_months	Non-disease Trait	5000	Weekly_usage_of_mobile_phone_in_last_3_months_7	7572	ZNF24	0.9981577425711	predicted
STRING	STRING	Weekly_usage_of_mobile_phone_in_last_3_months	Non-disease Trait	5000	Weekly_usage_of_mobile_phone_in_last_3_months_7	7775	ZNF232	0.99348371367011	predicted
STRING	STRING	Weekly_usage_of_mobile_phone_in_last_3_months	Non-disease Trait	5000	Weekly_usage_of_mobile_phone_in_last_3_months_2	57573	ZNF471	0.998071257261126	seed
STRING	STRING	Weekly_usage_of_mobile_phone_in_last_3_months	Non-disease Trait	5000	Weekly_usage_of_mobile_phone_in_last_3_months_5	84619	ZGPAT	0.999547702153568	seed
STRING	STRING	Weekly_usage_of_mobile_phone_in_last_3_months	Non-disease Trait	5000	Weekly_usage_of_mobile_phone_in_last_3_months_7	342945	ZSCAN22	0.974965521922511	predicted
STRING	STRING	Weekly_usage_of_mobile_phone_in_last_3_months	Non-disease Trait	5000	Weekly_usage_of_mobile_phone_in_last_3_months_2	55220	KLHDC8A	0.996794136152037	seed
STRING	STRING	Weekly_usage_of_mobile_phone_in_last_3_months	Non-disease Trait	5000	Weekly_usage_of_mobile_phone_in_last_3_months_5	23207	PLEKHM2	0.99691223572405	seed
STRING	STRING	Weekly_usage_of_mobile_phone_in_last_3_months	Non-disease Trait	5000	Weekly_usage_of_mobile_phone_in_last_3_months_6	79549	OR6J1	0.998753714808017	predicted
STRING	STRING	Weekly_usage_of_mobile_phone_in_last_3_months	Non-disease Trait	5000	Weekly_usage_of_mobile_phone_in_last_3_months_7	54925	ZSCAN32	0.999371647364776	seed
STRING	STRING	Weekly_usage_of_mobile_phone_in_last_3_months	Non-disease Trait	5000	Weekly_usage_of_mobile_phone_in_last_3_months_3	9726	ZNF646	0.996889941357633	seed
STRING	STRING	Weekly_usage_of_mobile_phone_in_last_3_months	Non-disease Trait	5000	Weekly_usage_of_mobile_phone_in_last_3_months_2	386724	AMIGO3	0.99522011749312	seed
STRING	STRING	Weekly_usage_of_mobile_phone_in_last_3_months	Non-disease Trait	5000	Weekly_usage_of_mobile_phone_in_last_3_months_5	375519	GJB7	0.998214708565565	seed
STRING	STRING	Weekly_usage_of_mobile_phone_in_last_3_months	Non-disease Trait	5000	Weekly_usage_of_mobile_phone_in_last_3_months_2	734	OSGIN2	0.998177348183876	seed
STRING	STRING	Weekly_usage_of_mobile_phone_in_last_3_months	Non-disease Trait	5000	Weekly_usage_of_mobile_phone_in_last_3_months_3	22950	SLC4A1AP	0.998157074754548	seed
STRING	STRING	Weekly_usage_of_mobile_phone_in_last_3_months	Non-disease Trait	5000	Weekly_usage_of_mobile_phone_in_last_3_months_5	54923	LIME1	0.998550448252779	seed
STRING	STRING	Weekly_usage_of_mobile_phone_in_last_3_months	Non-disease Trait	5000	Weekly_usage_of_mobile_phone_in_last_3_months_7	7567	ZNF19	0.99647886477149	seed
STRING	STRING	Weekly_usage_of_mobile_phone_in_last_3_months	Non-disease Trait	5000	Weekly_usage_of_mobile_phone_in_last_3_months_7	7579	ZSCAN20	0.995801347393686	predicted
STRING	STRING	Weekly_usage_of_mobile_phone_in_last_3_months	Non-disease Trait	5000	Weekly_usage_of_mobile_phone_in_last_3_months_3	200403	VWA3B	0.997865305104853	seed
STRING	STRING	Weekly_usage_of_mobile_phone_in_last_3_months	Non-disease Trait	5000	Weekly_usage_of_mobile_phone_in_last_3_months_3	112970	KTI12	0.997699205667348	seed
STRING	STRING	Weekly_usage_of_mobile_phone_in_last_3_months	Non-disease Trait	5000	Weekly_usage_of_mobile_phone_in_last_3_months_2	10164	CHST4	0.997987490346698	seed
STRING	STRING	Weekly_usage_of_mobile_phone_in_last_3_months	Non-disease Trait	5000	Weekly_usage_of_mobile_phone_in_last_3_months_5	90025	UBE3D	0.919932538815174	predicted
STRING	STRING	Weekly_usage_of_mobile_phone_in_last_3_months	Non-disease Trait	5000	Weekly_usage_of_mobile_phone_in_last_3_months_3	91869	RFT1	0.997092315259753	seed
STRING	STRING	Weekly_usage_of_mobile_phone_in_last_3_months	Non-disease Trait	5000	Weekly_usage_of_mobile_phone_in_last_3_months_1	343170	OR14K1	0.826913870126204	predicted
STRING	STRING	Weekly_usage_of_mobile_phone_in_last_3_months	Non-disease Trait	5000	Weekly_usage_of_mobile_phone_in_last_3_months_40	375341	C3orf62	0.995618344717696	seed
STRING	STRING	Weekly_usage_of_mobile_phone_in_last_3_months	Non-disease Trait	5000	Weekly_usage_of_mobile_phone_in_last_3_months_2	729830	FAM160A1	0.997604285500351	seed
STRING	STRING	Weekly_usage_of_mobile_phone_in_last_3_months	Non-disease Trait	5000	Weekly_usage_of_mobile_phone_in_last_3_months_5	206412	C6orf163	0.997572430788946	seed
STRING	STRING	Weekly_usage_of_mobile_phone_in_last_3_months	Non-disease Trait	5000	Weekly_usage_of_mobile_phone_in_last_3_months_4	79346	OR4C5	0.902832782288072	predicted
STRING	STRING	Weekly_usage_of_mobile_phone_in_last_3_months	Non-disease Trait	5000	Weekly_usage_of_mobile_phone_in_last_3_months_4	390082	OR52E5	0.86055341539267	predicted
STRING	STRING	Workplace_very_cold_Often	Non-disease Trait	5000	Workplace_very_cold_Often_2	3586	IL10	0.999233016414763	seed
STRING	STRING	Workplace_very_cold_Often	Non-disease Trait	5000	Workplace_very_cold_Often_1	6799	SULT1A2	0.997473518525927	seed
STRING	STRING	Workplace_very_cold_Often	Non-disease Trait	5000	Workplace_very_cold_Often_4	10273	STUB1	0.999370877355456	seed
STRING	STRING	Workplace_very_cold_Often	Non-disease Trait	5000	Workplace_very_cold_Often_4	23640	HSPBP1	0.998898608478435	seed
STRING	STRING	Workplace_very_cold_Often	Non-disease Trait	5000	Workplace_very_cold_Often_4	9817	KEAP1	0.99900320576617	seed
STRING	STRING	Workplace_very_cold_Often	Non-disease Trait	5000	Workplace_very_cold_Often_2	10107	TRIM10	0.998906605009929	seed
STRING	STRING	Workplace_very_cold_Often	Non-disease Trait	5000	Workplace_very_cold_Often_1	4900	NRGN	0.998759673372096	seed
STRING	STRING	Workplace_very_cold_Often	Non-disease Trait	5000	Workplace_very_cold_Often_1	57731	SPTBN4	0.998972241648004	seed
STRING	STRING	Workplace_very_cold_Often	Non-disease Trait	5000	Workplace_very_cold_Often_2	6304	SATB1	0.998570873506978	seed
STRING	STRING	Workplace_very_cold_Often	Non-disease Trait	5000	Workplace_very_cold_Often_1	161291	TMEM30B	0.998734421603799	seed
STRING	STRING	Workplace_very_cold_Often	Non-disease Trait	5000	Workplace_very_cold_Often_3	8654	PDE5A	0.998477916491863	seed
STRING	STRING	Workplace_very_cold_Often	Non-disease Trait	5000	Workplace_very_cold_Often_3	51363	CHST15	0.998655042172729	seed
STRING	STRING	Workplace_very_cold_Often	Non-disease Trait	5000	Workplace_very_cold_Often_5	389792	IER5L	0.997942454932491	seed
STRING	STRING	Workplace_very_cold_Often	Non-disease Trait	5000	Workplace_very_cold_Often_1	29951	PDZRN4	0.998776995998591	seed
STRING	STRING	Workplace_very_cold_Often	Non-disease Trait	5000	Workplace_very_cold_Often_6	7021	TFAP2B	0.999065494402832	seed
STRING	STRING	Workplace_very_cold_Often	Non-disease Trait	5000	Workplace_very_cold_Often_1	10947	AP3M2	0.998625751912876	seed
STRING	STRING	Workplace_very_cold_Often	Non-disease Trait	5000	Workplace_very_cold_Often_1	5583	PRKCH	0.998831812089383	seed
STRING	STRING	Workplace_very_cold_Often	Non-disease Trait	5000	Workplace_very_cold_Often_2	29949	IL19	0.997759466024286	seed
STRING	STRING	Workplace_very_cold_Often	Non-disease Trait	5000	Workplace_very_cold_Often_1	8906	AP1G2	0.998606005914026	seed
STRING	STRING	Workplace_very_cold_Often	Non-disease Trait	5000	Workplace_very_cold_Often_7	26094	DCAF4	0.998073885918448	seed
STRING	STRING	Workplace_very_cold_Often	Non-disease Trait	5000	Workplace_very_cold_Often_2	135644	TRIM40	0.998710491455437	seed
STRING	STRING	Workplace_very_cold_Often	Non-disease Trait	5000	Workplace_very_cold_Often_3	54532	USP53	0.997764295460546	seed
STRING	STRING	Workplace_very_cold_Often	Non-disease Trait	5000	Workplace_very_cold_Often_3	84219	WDR24	0.997692852551526	seed
STRING	STRING	Workplace_very_cold_Rarely_never	Non-disease Trait	5000	Workplace_very_cold_Rarely_never_1	6799	SULT1A2	0.998518051184876	seed
STRING	STRING	Workplace_very_cold_Rarely_never	Non-disease Trait	5000	Workplace_very_cold_Rarely_never_1	6817	SULT1A1	0.999354909411676	seed
STRING	STRING	Workplace_very_cold_Rarely_never	Non-disease Trait	5000	Workplace_very_cold_Rarely_never_3	4582	MUC1	0.998965257607842	seed
STRING	STRING	Workplace_very_cold_Rarely_never	Non-disease Trait	5000	Workplace_very_cold_Rarely_never_1	7284	TUFM	0.999380054184872	seed
STRING	STRING	Workplace_very_cold_Rarely_never	Non-disease Trait	5000	Workplace_very_cold_Rarely_never_1	1352	COX10	0.998790558839195	seed
STRING	STRING	Workplace_very_cold_Rarely_never	Non-disease Trait	5000	Workplace_very_cold_Rarely_never_7	2550	GABBR1	0.998722365220074	seed
STRING	STRING	Workplace_very_cold_Rarely_never	Non-disease Trait	5000	Workplace_very_cold_Rarely_never_5	8878	SQSTM1	0.999168675989535	seed
STRING	STRING	Workplace_very_cold_Rarely_never	Non-disease Trait	5000	Workplace_very_cold_Rarely_never_1	25970	SH2B1	0.999101219460784	seed
STRING	STRING	Workplace_very_cold_Rarely_never	Non-disease Trait	5000	Workplace_very_cold_Rarely_never_1	7178	TPT1	0.998687972772337	seed
STRING	STRING	Workplace_very_cold_Rarely_never	Non-disease Trait	5000	Workplace_very_cold_Rarely_never_1	11273	ATXN2L	0.999299554169194	seed
STRING	STRING	Workplace_very_cold_Rarely_never	Non-disease Trait	5000	Workplace_very_cold_Rarely_never_6	23228	PLCL2	0.998150594779541	seed
STRING	STRING	Workplace_very_cold_Rarely_never	Non-disease Trait	5000	Workplace_very_cold_Rarely_never_5	7267	TTC3	0.998897760265299	seed
STRING	STRING	Workplace_very_cold_Rarely_never	Non-disease Trait	5000	Workplace_very_cold_Rarely_never_3	63917	GALNT11	0.998303745112903	seed
STRING	STRING	Workplace_very_cold_Rarely_never	Non-disease Trait	5000	Workplace_very_cold_Rarely_never_6	64900	LPIN3	0.99829760055776	seed
STRING	STRING	Workplace_very_cold_Rarely_never	Non-disease Trait	5000	Workplace_very_cold_Rarely_never_1	26471	NUPR1	0.997602740680702	seed
STRING	STRING	Workplace_very_cold_Rarely_never	Non-disease Trait	5000	Workplace_very_cold_Rarely_never_4	121364	OR10A7	0.995749237943445	seed
STRING	STRING	Workplace_very_cold_Rarely_never	Non-disease Trait	5000	Workplace_very_cold_Rarely_never_2	56254	RNF20	0.806134680416794	predicted
STRING	STRING	Workplace_very_cold_Rarely_never	Non-disease Trait	5000	Workplace_very_cold_Rarely_never_1	487	ATP2A1	0.998814073552349	seed
STRING	STRING	Workplace_very_cold_Rarely_never	Non-disease Trait	5000	Workplace_very_cold_Rarely_never_2	9063	PIAS2	0.998697225331771	seed
STRING	STRING	Workplace_very_cold_Rarely_never	Non-disease Trait	5000	Workplace_very_cold_Rarely_never_8	8110	DPF3	0.998474966215655	seed
STRING	STRING	Workplace_very_cold_Rarely_never	Non-disease Trait	5000	Workplace_very_cold_Rarely_never_5	51227	PIGP	0.998608795187413	seed
STRING	STRING	Workplace_very_cold_Rarely_never	Non-disease Trait	5000	Workplace_very_cold_Rarely_never_2	83473	KATNAL2	0.998707029214182	seed
STRING	STRING	Workplace_very_cold_Rarely_never	Non-disease Trait	5000	Workplace_very_cold_Rarely_never_2	4798	NFRKB	0.998302568336129	seed
STRING	STRING	Workplace_very_cold_Rarely_never	Non-disease Trait	5000	Workplace_very_cold_Rarely_never_3	80128	TRIM46	0.998045481383217	seed
STRING	STRING	Workplace_very_cold_Rarely_never	Non-disease Trait	5000	Workplace_very_cold_Rarely_never_3	7059	THBS3	0.998658350097451	seed
STRING	STRING	Workplace_very_cold_Rarely_never	Non-disease Trait	5000	Workplace_very_cold_Rarely_never_1	79874	RABEP2	0.998861951863014	seed
STRING	STRING	Workplace_very_cold_Rarely_never	Non-disease Trait	5000	Workplace_very_cold_Rarely_never_4	79317	OR4K5	0.977638911657952	predicted
STRING	STRING	Workplace_very_cold_Rarely_never	Non-disease Trait	5000	Workplace_very_cold_Rarely_never_4	79544	OR4K1	0.919813708615714	predicted
STRING	STRING	Workplace_very_cold_Rarely_never	Non-disease Trait	5000	Workplace_very_cold_Rarely_never_4	81300	OR4P4	0.958084945055482	predicted
STRING	STRING	Workplace_very_cold_Rarely_never	Non-disease Trait	5000	Workplace_very_cold_Rarely_never_4	219429	OR4C11	0.833395768162173	predicted
STRING	STRING	Workplace_very_cold_Rarely_never	Non-disease Trait	5000	Workplace_very_cold_Rarely_never_9	390429	OR4N2	0.807729510013374	predicted
STRING	STRING	Workplace_very_cold_Rarely_never	Non-disease Trait	5000	Workplace_very_cold_Rarely_never_10	390431	OR4K2	0.996733863097525	seed
STRING	STRING	Workplace_very_cold_Rarely_never	Non-disease Trait	5000	Workplace_very_cold_Rarely_never_2	9810	RNF40	0.998438829119223	seed
STRING	STRING	Workplace_very_cold_Rarely_never	Non-disease Trait	5000	Workplace_very_cold_Rarely_never_3	4580	MTX1	0.998871695168723	seed
STRING	STRING	Workplace_very_cold_Rarely_never	Non-disease Trait	5000	Workplace_very_cold_Rarely_never_11	118611	C10orf90	0.994914539638081	seed
STRING	STRING	Workplace_very_cold_Rarely_never	Non-disease Trait	5000	Workplace_very_cold_Rarely_never_1	728734	NPIPB8	0.995246781213631	seed
STRING	STRING	Workplace_very_cold_Sometimes	Non-disease Trait	5000	Workplace_very_cold_Sometimes_2	3667	IRS1	0.998811679806875	seed
STRING	STRING	Workplace_very_cold_Sometimes	Non-disease Trait	5000	Workplace_very_cold_Sometimes_2	3320	HSP90AA1	0.999340681791142	seed
STRING	STRING	Workplace_very_cold_Sometimes	Non-disease Trait	5000	Workplace_very_cold_Sometimes_4	5069	PAPPA	0.998724492966057	seed
STRING	STRING	Workplace_very_cold_Sometimes	Non-disease Trait	5000	Workplace_very_cold_Sometimes_2	7060	THBS4	0.998356957926196	seed
STRING	STRING	Workplace_very_cold_Sometimes	Non-disease Trait	5000	Workplace_very_cold_Sometimes_1	9486	CHST10	0.99887057643784	seed
STRING	STRING	Workplace_very_cold_Sometimes	Non-disease Trait	5000	Workplace_very_cold_Sometimes_2	1017	CDK2	0.999581247562835	seed
STRING	STRING	Workplace_very_cold_Sometimes	Non-disease Trait	5000	Workplace_very_cold_Sometimes_1	91833	WDR20	0.998374260129963	seed
STRING	STRING	Workplace_very_cold_Sometimes	Non-disease Trait	5000	Workplace_very_cold_Sometimes_1	164832	LONRF2	0.999122002850139	seed
STRING	STRING	Workplace_very_cold_Sometimes	Non-disease Trait	5000	Workplace_very_cold_Sometimes_6	2550	GABBR1	0.998587170064219	seed
STRING	STRING	Workplace_very_cold_Sometimes	Non-disease Trait	5000	Workplace_very_cold_Sometimes_5	55327	LIN7C	0.998746996821305	seed
STRING	STRING	Workplace_very_cold_Sometimes	Non-disease Trait	5000	Workplace_very_cold_Sometimes_1	10537	UBD	0.999267937921659	seed
STRING	STRING	Workplace_very_cold_Sometimes	Non-disease Trait	5000	Workplace_very_cold_Sometimes_7	26502	NARF	0.997600339837051	seed
STRING	STRING	Workplace_very_cold_Sometimes	Non-disease Trait	5000	Workplace_very_cold_Sometimes_2	995	CDC25C	0.999324616044853	seed
STRING	STRING	Workplace_very_cold_Sometimes	Non-disease Trait	5000	Workplace_very_cold_Sometimes_1	3899	AFF3	0.998595570164416	seed
STRING	STRING	Workplace_very_cold_Sometimes	Non-disease Trait	5000	Workplace_very_cold_Sometimes_2	117177	RAB3IP	0.998953290809898	seed
STRING	STRING	Workplace_very_cold_Sometimes	Non-disease Trait	5000	Workplace_very_cold_Sometimes_8	121793	TEX29	0.993538348437254	seed
STRING	STRING	Workplace_very_cold_Sometimes	Non-disease Trait	5000	Workplace_very_cold_Sometimes_9	5161	PDHA2	0.998237589850238	seed
STRING	STRING	Workplace_very_cold_Sometimes	Non-disease Trait	5000	Workplace_very_cold_Sometimes_1	51144	HSD17B12	0.999142238592752	seed
STRING	STRING	Workplace_very_cold_Sometimes	Non-disease Trait	5000	Workplace_very_cold_Sometimes_10	346606	MOGAT3	0.997871746758884	seed
STRING	STRING	Workplace_very_cold_Sometimes	Non-disease Trait	5000	Workplace_very_cold_Sometimes_11	253582	TMEM244	0.996360456976829	seed
STRING	STRING	Workplace_very_cold_Sometimes	Non-disease Trait	5000	Workplace_very_cold_Sometimes_4	2128	EVX1	0.998700423950425	seed
STRING	STRING	Workplace_very_cold_Sometimes	Non-disease Trait	5000	Workplace_very_cold_Sometimes_1	28513	CDH19	0.998573672272071	seed
STRING	STRING	Workplace_very_cold_Sometimes	Non-disease Trait	5000	Workplace_very_cold_Sometimes_12	957	ENTPD5	0.998198754401081	seed
STRING	STRING	Workplace_very_cold_Sometimes	Non-disease Trait	5000	Workplace_very_cold_Sometimes_3	123720	WHAMM	0.997904878202785	seed
STRING	STRING	Workplace_very_cold_Sometimes	Non-disease Trait	5000	Workplace_very_cold_Sometimes_2	6490	PMEL	0.998602911487376	seed
STRING	STRING	Workplace_very_cold_Sometimes	Non-disease Trait	5000	Workplace_very_cold_Sometimes_3	123722	FSD2	0.997848797132818	seed
STRING	STRING	Workplace_very_cold_Sometimes	Non-disease Trait	5000	Workplace_very_cold_Sometimes_1	51105	PHF20L1	0.998803953886711	seed
STRING	STRING	Workplace_very_cold_Sometimes	Non-disease Trait	5000	Workplace_very_cold_Sometimes_1	79583	TMEM231	0.998091792599518	seed
STRING	STRING	Workplace_very_cold_Sometimes	Non-disease Trait	5000	Workplace_very_cold_Sometimes_13	442191	OR14J1	0.99619939545863	seed
STRING	STRING	Workplace_very_cold_Sometimes	Non-disease Trait	5000	Workplace_very_cold_Sometimes_3	116092	DNTTIP1	0.802396704327251	predicted
STRING	STRING	Workplace_very_cold_Sometimes	Non-disease Trait	5000	Workplace_very_cold_Sometimes_1	23563	CHST5	0.997984748209124	seed
STRING	STRING	Workplace_very_cold_Sometimes	Non-disease Trait	5000	Workplace_very_cold_Sometimes_5	2119	ETV5	0.998020985930319	seed
STRING	STRING	Workplace_very_cold_Sometimes	Non-disease Trait	5000	Workplace_very_cold_Sometimes_1	339324	ZNF260	0.997090860906193	seed
STRING	STRING	Workplace_very_cold_Sometimes	Non-disease Trait	5000	Workplace_very_cold_Sometimes_4	148979	GLIS1	0.997921498807872	seed
STRING	STRING	Workplace_very_cold_Sometimes	Non-disease Trait	5000	Workplace_very_cold_Sometimes_1	64288	ZSCAN31	0.997447308347224	seed
STRING	STRING	Workplace_very_cold_Sometimes	Non-disease Trait	5000	Workplace_very_cold_Sometimes_3	51307	FAM53C	0.997304109354343	seed
STRING	STRING	Workplace_very_hot_Often	Non-disease Trait	4999	Workplace_very_hot_Often_1	3643	INSR	0.999106641424142	seed
STRING	STRING	Workplace_very_hot_Often	Non-disease Trait	4999	Workplace_very_hot_Often_3	642	BLMH	0.998606563771451	seed
STRING	STRING	Workplace_very_hot_Often	Non-disease Trait	4999	Workplace_very_hot_Often_1	140801	RPL10L	0.997767221712822	seed
STRING	STRING	Workplace_very_hot_Often	Non-disease Trait	4999	Workplace_very_hot_Often_4	55133	SRBD1	0.998765318571467	seed
STRING	STRING	Workplace_very_hot_Often	Non-disease Trait	4999	Workplace_very_hot_Often_2	115861	NXNL1	0.997701280424188	seed
STRING	STRING	Workplace_very_hot_Often	Non-disease Trait	4999	Workplace_very_hot_Often_1	6643	SNX2	0.999149203094843	seed
STRING	STRING	Workplace_very_hot_Often	Non-disease Trait	4999	Workplace_very_hot_Often_1	9644	SH3PXD2A	0.997944306168733	seed
STRING	STRING	Workplace_very_hot_Often	Non-disease Trait	4999	Workplace_very_hot_Often_5	388364	TMIGD1	0.998599207489021	seed
STRING	STRING	Workplace_very_hot_Often	Non-disease Trait	4999	Workplace_very_hot_Often_1	157724	SLC7A13	0.99884600793975	seed
STRING	STRING	Workplace_very_hot_Often	Non-disease Trait	4999	Workplace_very_hot_Often_6	2823	GPM6A	0.998806160260873	seed
STRING	STRING	Workplace_very_hot_Often	Non-disease Trait	4999	Workplace_very_hot_Often_1	4778	NFE2	0.99837436162658	seed
STRING	STRING	Workplace_very_hot_Often	Non-disease Trait	4999	Workplace_very_hot_Often_1	8895	CPNE3	0.998607185437795	seed
STRING	STRING	Workplace_very_hot_Often	Non-disease Trait	4999	Workplace_very_hot_Often_7	64327	LMBR1	0.998506880234453	seed
STRING	STRING	Workplace_very_hot_Often	Non-disease Trait	4999	Workplace_very_hot_Often_1	11059	WWP1	0.99900613981016	seed
STRING	STRING	Workplace_very_hot_Often	Non-disease Trait	4999	Workplace_very_hot_Often_8	10017	BCL2L10	0.997437488067535	seed
STRING	STRING	Workplace_very_hot_Often	Non-disease Trait	4999	Workplace_very_hot_Often_2	134285	TMEM171	0.840471719902607	predicted
STRING	STRING	Workplace_very_hot_Often	Non-disease Trait	4999	Workplace_very_hot_Often_1	29886	SNX8	0.998741633785139	seed
STRING	STRING	Workplace_very_hot_Often	Non-disease Trait	4999	Workplace_very_hot_Often_2	255349	TMEM211	0.955982700459296	predicted
STRING	STRING	Workplace_very_hot_Often	Non-disease Trait	4999	Workplace_very_hot_Often_9	56262	LRRC8A	0.998701557881681	seed
STRING	STRING	Workplace_very_hot_Often	Non-disease Trait	4999	Workplace_very_hot_Often_10	100130827	SBK3	0.994374136463253	seed
STRING	STRING	Workplace_very_hot_Often	Non-disease Trait	4999	Workplace_very_hot_Often_2	283554	GPR137C	0.985768892429175	predicted
STRING	STRING	Workplace_very_hot_Often	Non-disease Trait	4999	Workplace_very_hot_Often_11	51115	RMDN1	0.997454327625629	seed
STRING	STRING	Workplace_very_hot_Often	Non-disease Trait	4999	Workplace_very_hot_Often_2	728361	OVOL3	0.865956990616287	predicted
STRING	STRING	Workplace_very_hot_Often	Non-disease Trait	4999	Workplace_very_hot_Often_12	55713	ZNF334	0.990037916535784	seed
STRING	STRING	Workplace_very_hot_Often	Non-disease Trait	4999	Workplace_very_hot_Often_1	9777	TM9SF4	0.998643764793683	seed
STRING	STRING	Workplace_very_hot_Often	Non-disease Trait	4999	Workplace_very_hot_Often_2	389177	TMEM212	0.841045389629322	predicted
STRING	STRING	Workplace_very_hot_Often	Non-disease Trait	4999	Workplace_very_hot_Often_2	100130519	TMEM221	0.996165005934375	seed
STRING	STRING	Workplace_very_hot_Often	Non-disease Trait	4999	Workplace_very_hot_Often_13	100506581	C16orf95	0.993942036980794	seed
STRING	STRING	Workplace_very_hot_Often	Non-disease Trait	4999	Workplace_very_hot_Often_14	399947	C11orf87	0.995854748442951	seed
STRING	STRING	Workplace_very_hot_Often	Non-disease Trait	4999	Workplace_very_hot_Often_15	283951	C16orf91	0.99597845339519	seed
STRING	STRING	Workplace_very_hot_Rarely_never	Non-disease Trait	5000	Workplace_very_hot_Rarely_never_2	2641	GCG	0.998732982462497	seed
STRING	STRING	Workplace_very_hot_Rarely_never	Non-disease Trait	5000	Workplace_very_hot_Rarely_never_2	89884	LHX4	0.998518721145403	seed
STRING	STRING	Workplace_very_hot_Rarely_never	Non-disease Trait	5000	Workplace_very_hot_Rarely_never_4	6799	SULT1A2	0.998835537147783	seed
STRING	STRING	Workplace_very_hot_Rarely_never	Non-disease Trait	5000	Workplace_very_hot_Rarely_never_4	6817	SULT1A1	0.999274104823733	seed
STRING	STRING	Workplace_very_hot_Rarely_never	Non-disease Trait	5000	Workplace_very_hot_Rarely_never_8	7570	ZNF22	0.998091996389436	seed
STRING	STRING	Workplace_very_hot_Rarely_never	Non-disease Trait	5000	Workplace_very_hot_Rarely_never_1	7284	TUFM	0.99930918515994	seed
STRING	STRING	Workplace_very_hot_Rarely_never	Non-disease Trait	5000	Workplace_very_hot_Rarely_never_3	8663	EIF3C	0.948482523701476	predicted
STRING	STRING	Workplace_very_hot_Rarely_never	Non-disease Trait	5000	Workplace_very_hot_Rarely_never_3	728689	EIF3CL	0.998556776315345	seed
STRING	STRING	Workplace_very_hot_Rarely_never	Non-disease Trait	5000	Workplace_very_hot_Rarely_never_2	6538	SLC6A11	0.998417591143823	seed
STRING	STRING	Workplace_very_hot_Rarely_never	Non-disease Trait	5000	Workplace_very_hot_Rarely_never_2	5478	PPIA	0.998606927561617	seed
STRING	STRING	Workplace_very_hot_Rarely_never	Non-disease Trait	5000	Workplace_very_hot_Rarely_never_1	25970	SH2B1	0.999024401302632	seed
STRING	STRING	Workplace_very_hot_Rarely_never	Non-disease Trait	5000	Workplace_very_hot_Rarely_never_1	55911	APOBR	0.999161621037539	seed
STRING	STRING	Workplace_very_hot_Rarely_never	Non-disease Trait	5000	Workplace_very_hot_Rarely_never_1	60312	AFAP1	0.998172808579609	seed
STRING	STRING	Workplace_very_hot_Rarely_never	Non-disease Trait	5000	Workplace_very_hot_Rarely_never_5	57463	AMIGO1	0.997788039339186	seed
STRING	STRING	Workplace_very_hot_Rarely_never	Non-disease Trait	5000	Workplace_very_hot_Rarely_never_1	11273	ATXN2L	0.999451961029418	seed
STRING	STRING	Workplace_very_hot_Rarely_never	Non-disease Trait	5000	Workplace_very_hot_Rarely_never_9	5814	PURB	0.998343777536977	seed
STRING	STRING	Workplace_very_hot_Rarely_never	Non-disease Trait	5000	Workplace_very_hot_Rarely_never_10	29942	PURG	0.996555916920991	seed
STRING	STRING	Workplace_very_hot_Rarely_never	Non-disease Trait	5000	Workplace_very_hot_Rarely_never_2	104	ADARB1	0.998395570236655	seed
STRING	STRING	Workplace_very_hot_Rarely_never	Non-disease Trait	5000	Workplace_very_hot_Rarely_never_3	2959	GTF2B	0.99917813313115	seed
STRING	STRING	Workplace_very_hot_Rarely_never	Non-disease Trait	5000	Workplace_very_hot_Rarely_never_2	3178	HNRNPA1	0.998655633809885	seed
STRING	STRING	Workplace_very_hot_Rarely_never	Non-disease Trait	5000	Workplace_very_hot_Rarely_never_11	388394	RPRML	0.997149648048593	seed
STRING	STRING	Workplace_very_hot_Rarely_never	Non-disease Trait	5000	Workplace_very_hot_Rarely_never_3	10324	KLHL41	0.997565795420237	seed
STRING	STRING	Workplace_very_hot_Rarely_never	Non-disease Trait	5000	Workplace_very_hot_Rarely_never_1	79675	FASTKD1	0.997458197655237	seed
STRING	STRING	Workplace_very_hot_Rarely_never	Non-disease Trait	5000	Workplace_very_hot_Rarely_never_2	6925	TCF4	0.998688141747042	seed
STRING	STRING	Workplace_very_hot_Rarely_never	Non-disease Trait	5000	Workplace_very_hot_Rarely_never_4	26471	NUPR1	0.997644943063624	seed
STRING	STRING	Workplace_very_hot_Rarely_never	Non-disease Trait	5000	Workplace_very_hot_Rarely_never_12	23362	PSD3	0.998299613216576	seed
STRING	STRING	Workplace_very_hot_Rarely_never	Non-disease Trait	5000	Workplace_very_hot_Rarely_never_1	487	ATP2A1	0.999099942017838	seed
STRING	STRING	Workplace_very_hot_Rarely_never	Non-disease Trait	5000	Workplace_very_hot_Rarely_never_13	9570	GOSR2	0.998665314935368	seed
STRING	STRING	Workplace_very_hot_Rarely_never	Non-disease Trait	5000	Workplace_very_hot_Rarely_never_14	84260	TCHP	0.997474074689036	seed
STRING	STRING	Workplace_very_hot_Rarely_never	Non-disease Trait	5000	Workplace_very_hot_Rarely_never_1	284612	SYPL2	0.998355169544168	seed
STRING	STRING	Workplace_very_hot_Rarely_never	Non-disease Trait	5000	Workplace_very_hot_Rarely_never_1	94103	ORMDL3	0.998865599217669	seed
STRING	STRING	Workplace_very_hot_Rarely_never	Non-disease Trait	5000	Workplace_very_hot_Rarely_never_6	83464	APH1B	0.99819597634355	seed
STRING	STRING	Workplace_very_hot_Rarely_never	Non-disease Trait	5000	Workplace_very_hot_Rarely_never_2	27327	TNRC6A	0.998581805148696	seed
STRING	STRING	Workplace_very_hot_Rarely_never	Non-disease Trait	5000	Workplace_very_hot_Rarely_never_15	25925	ZNF521	0.998648955504925	seed
STRING	STRING	Workplace_very_hot_Rarely_never	Non-disease Trait	5000	Workplace_very_hot_Rarely_never_16	57489	ODF2L	0.99783276751677	seed
STRING	STRING	Workplace_very_hot_Rarely_never	Non-disease Trait	5000	Workplace_very_hot_Rarely_never_7	9781	RNF144A	0.998539060755317	seed
STRING	STRING	Workplace_very_hot_Rarely_never	Non-disease Trait	5000	Workplace_very_hot_Rarely_never_17	9810	RNF40	0.99860293429082	seed
STRING	STRING	Workplace_very_hot_Rarely_never	Non-disease Trait	5000	Workplace_very_hot_Rarely_never_3	83637	ZMIZ2	0.997990418300545	seed
STRING	STRING	Workplace_very_hot_Rarely_never	Non-disease Trait	5000	Workplace_very_hot_Rarely_never_1	246778	IL27	0.996511928967151	seed
STRING	STRING	Workplace_very_hot_Rarely_never	Non-disease Trait	5000	Workplace_very_hot_Rarely_never_18	25998	IBTK	0.998462248301533	seed
STRING	STRING	Workplace_very_hot_Rarely_never	Non-disease Trait	5000	Workplace_very_hot_Rarely_never_2	118611	C10orf90	0.995302446901745	seed
STRING	STRING	Workplace_very_hot_Rarely_never	Non-disease Trait	5000	Workplace_very_hot_Rarely_never_6	493911	PHOSPHO2	0.996767481065171	seed
STRING	STRING	Workplace_very_hot_Rarely_never	Non-disease Trait	5000	Workplace_very_hot_Rarely_never_7	9777	TM9SF4	0.998673241622283	seed
STRING	STRING	Workplace_very_hot_Rarely_never	Non-disease Trait	5000	Workplace_very_hot_Rarely_never_4	728734	NPIPB8	0.995577006074953	seed
STRING	STRING	Workplace_very_hot_Rarely_never	Non-disease Trait	5000	Workplace_very_hot_Rarely_never_5	284613	CYB561D1	0.996831218086069	seed
STRING	STRING	Workplace_very_hot_Rarely_never	Non-disease Trait	5000	Workplace_very_hot_Rarely_never_19	129881	CCDC173	0.994765757823865	seed
STRING	STRING	Workplace_very_hot_Rarely_never	Non-disease Trait	5000	Workplace_very_hot_Rarely_never_5	127002	ATXN7L2	0.996274269449563	seed
STRING	STRING	Workplace_very_hot_Sometimes	Non-disease Trait	5000	Workplace_very_hot_Sometimes_6	6722	SRF	0.998894996838426	seed
STRING	STRING	Workplace_very_hot_Sometimes	Non-disease Trait	5000	Workplace_very_hot_Sometimes_1	6799	SULT1A2	0.999022783704471	seed
STRING	STRING	Workplace_very_hot_Sometimes	Non-disease Trait	5000	Workplace_very_hot_Sometimes_1	6817	SULT1A1	0.999594733522228	seed
STRING	STRING	Workplace_very_hot_Sometimes	Non-disease Trait	5000	Workplace_very_hot_Sometimes_2	9486	CHST10	0.9992071995074	seed
STRING	STRING	Workplace_very_hot_Sometimes	Non-disease Trait	5000	Workplace_very_hot_Sometimes_4	22996	TTC39A	0.996960556877359	seed
STRING	STRING	Workplace_very_hot_Sometimes	Non-disease Trait	5000	Workplace_very_hot_Sometimes_4	29968	PSAT1	0.998919397133467	seed
STRING	STRING	Workplace_very_hot_Sometimes	Non-disease Trait	5000	Workplace_very_hot_Sometimes_3	2782	GNB1	0.999230530819106	seed
STRING	STRING	Workplace_very_hot_Sometimes	Non-disease Trait	5000	Workplace_very_hot_Sometimes_1	7284	TUFM	0.999527268398181	seed
STRING	STRING	Workplace_very_hot_Sometimes	Non-disease Trait	5000	Workplace_very_hot_Sometimes_3	4543	MTNR1A	0.996889484524785	seed
STRING	STRING	Workplace_very_hot_Sometimes	Non-disease Trait	5000	Workplace_very_hot_Sometimes_5	51303	FKBP11	0.99826606933525	seed
STRING	STRING	Workplace_very_hot_Sometimes	Non-disease Trait	5000	Workplace_very_hot_Sometimes_2	65220	NADK	0.998460079088516	seed
STRING	STRING	Workplace_very_hot_Sometimes	Non-disease Trait	5000	Workplace_very_hot_Sometimes_2	164832	LONRF2	0.999054861384853	seed
STRING	STRING	Workplace_very_hot_Sometimes	Non-disease Trait	5000	Workplace_very_hot_Sometimes_8	3638	INSIG1	0.998308576793852	seed
STRING	STRING	Workplace_very_hot_Sometimes	Non-disease Trait	5000	Workplace_very_hot_Sometimes_6	10644	IGF2BP2	0.998270014712627	seed
STRING	STRING	Workplace_very_hot_Sometimes	Non-disease Trait	5000	Workplace_very_hot_Sometimes_1	25970	SH2B1	0.999362046000233	seed
STRING	STRING	Workplace_very_hot_Sometimes	Non-disease Trait	5000	Workplace_very_hot_Sometimes_1	55911	APOBR	0.998971416633829	seed
STRING	STRING	Workplace_very_hot_Sometimes	Non-disease Trait	5000	Workplace_very_hot_Sometimes_1	83985	SPNS1	0.999134227607732	seed
STRING	STRING	Workplace_very_hot_Sometimes	Non-disease Trait	5000	Workplace_very_hot_Sometimes_2	477	ATP1A2	0.998740460979977	seed
STRING	STRING	Workplace_very_hot_Sometimes	Non-disease Trait	5000	Workplace_very_hot_Sometimes_2	51761	ATP8A2	0.999001584410058	seed
STRING	STRING	Workplace_very_hot_Sometimes	Non-disease Trait	5000	Workplace_very_hot_Sometimes_7	55831	EMC3	0.99885082301093	seed
STRING	STRING	Workplace_very_hot_Sometimes	Non-disease Trait	5000	Workplace_very_hot_Sometimes_1	11273	ATXN2L	0.999298837162833	seed
STRING	STRING	Workplace_very_hot_Sometimes	Non-disease Trait	5000	Workplace_very_hot_Sometimes_5	4482	MSRA	0.999160423658479	seed
STRING	STRING	Workplace_very_hot_Sometimes	Non-disease Trait	5000	Workplace_very_hot_Sometimes_2	4647	MYO7A	0.998616682983964	seed
STRING	STRING	Workplace_very_hot_Sometimes	Non-disease Trait	5000	Workplace_very_hot_Sometimes_6	10253	SPRY2	0.998638143019765	seed
STRING	STRING	Workplace_very_hot_Sometimes	Non-disease Trait	5000	Workplace_very_hot_Sometimes_5	640	BLK	0.998955850616581	seed
STRING	STRING	Workplace_very_hot_Sometimes	Non-disease Trait	5000	Workplace_very_hot_Sometimes_6	7291	TWIST1	0.998806127158721	seed
STRING	STRING	Workplace_very_hot_Sometimes	Non-disease Trait	5000	Workplace_very_hot_Sometimes_2	25987	TSKU	0.998505075580281	seed
STRING	STRING	Workplace_very_hot_Sometimes	Non-disease Trait	5000	Workplace_very_hot_Sometimes_5	27040	LAT	0.99869726483473	seed
STRING	STRING	Workplace_very_hot_Sometimes	Non-disease Trait	5000	Workplace_very_hot_Sometimes_9	253582	TMEM244	0.996291052733566	seed
STRING	STRING	Workplace_very_hot_Sometimes	Non-disease Trait	5000	Workplace_very_hot_Sometimes_4	26471	NUPR1	0.997692123922541	seed
STRING	STRING	Workplace_very_hot_Sometimes	Non-disease Trait	5000	Workplace_very_hot_Sometimes_2	64399	HHIP	0.998538099038206	seed
STRING	STRING	Workplace_very_hot_Sometimes	Non-disease Trait	5000	Workplace_very_hot_Sometimes_2	80309	SPHKAP	0.998540388497445	seed
STRING	STRING	Workplace_very_hot_Sometimes	Non-disease Trait	5000	Workplace_very_hot_Sometimes_10	2519	FUCA2	0.998724162988234	seed
STRING	STRING	Workplace_very_hot_Sometimes	Non-disease Trait	5000	Workplace_very_hot_Sometimes_3	163688	CALML6	0.998652617511564	seed
STRING	STRING	Workplace_very_hot_Sometimes	Non-disease Trait	5000	Workplace_very_hot_Sometimes_1	487	ATP2A1	0.99902102539552	seed
STRING	STRING	Workplace_very_hot_Sometimes	Non-disease Trait	5000	Workplace_very_hot_Sometimes_7	78987	CRELD1	0.998095804363387	seed
STRING	STRING	Workplace_very_hot_Sometimes	Non-disease Trait	5000	Workplace_very_hot_Sometimes_4	91543	RSAD2	0.998046316944113	seed
STRING	STRING	Workplace_very_hot_Sometimes	Non-disease Trait	5000	Workplace_very_hot_Sometimes_4	221935	SDK1	0.998757714142293	seed
STRING	STRING	Workplace_very_hot_Sometimes	Non-disease Trait	5000	Workplace_very_hot_Sometimes_1	253980	KCTD13	0.998897680024755	seed
STRING	STRING	Workplace_very_hot_Sometimes	Non-disease Trait	5000	Workplace_very_hot_Sometimes_11	91683	SYT12	0.998427994360537	seed
STRING	STRING	Workplace_very_hot_Sometimes	Non-disease Trait	5000	Workplace_very_hot_Sometimes_3	81472	OR2C3	0.996533034745467	seed
STRING	STRING	Workplace_very_hot_Sometimes	Non-disease Trait	5000	Workplace_very_hot_Sometimes_2	1016	CDH18	0.998675645858852	seed
STRING	STRING	Workplace_very_hot_Sometimes	Non-disease Trait	5000	Workplace_very_hot_Sometimes_1	79874	RABEP2	0.998691705080849	seed
STRING	STRING	Workplace_very_hot_Sometimes	Non-disease Trait	5000	Workplace_very_hot_Sometimes_3	119678	OR52E2	0.99361484423759	seed
STRING	STRING	Workplace_very_hot_Sometimes	Non-disease Trait	5000	Workplace_very_hot_Sometimes_3	119679	OR52J3	0.998624300546076	seed
STRING	STRING	Workplace_very_hot_Sometimes	Non-disease Trait	5000	Workplace_very_hot_Sometimes_3	119687	OR51A7	0.802344827774055	predicted
STRING	STRING	Workplace_very_hot_Sometimes	Non-disease Trait	5000	Workplace_very_hot_Sometimes_5	9258	MFHAS1	0.997797595174269	seed
STRING	STRING	Workplace_very_hot_Sometimes	Non-disease Trait	5000	Workplace_very_hot_Sometimes_1	246778	IL27	0.996161612014889	seed
STRING	STRING	Workplace_very_hot_Sometimes	Non-disease Trait	5000	Workplace_very_hot_Sometimes_12	85478	CCDC65	0.998053366120531	seed
STRING	STRING	Workplace_very_hot_Sometimes	Non-disease Trait	5000	Workplace_very_hot_Sometimes_2	147991	DPY19L3	0.998105177060451	seed
STRING	STRING	Workplace_very_hot_Sometimes	Non-disease Trait	5000	Workplace_very_hot_Sometimes_1	728734	NPIPB8	0.995630435998633	seed
STRING	STRING	Workplace_very_hot_Sometimes	Non-disease Trait	5000	Workplace_very_hot_Sometimes_13	2926	GRSF1	0.998289189140051	seed
STRING	STRING	Workplace_very_hot_Sometimes	Non-disease Trait	5000	Workplace_very_hot_Sometimes_14	284613	CYB561D1	0.995996609452728	seed
STRING	STRING	Workplace_very_hot_Sometimes	Non-disease Trait	5000	Workplace_very_hot_Sometimes_15	64418	TMEM168	0.998013895893905	seed
STRING	STRING	Workplace_very_hot_Sometimes	Non-disease Trait	5000	Workplace_very_hot_Sometimes_16	83887	TTLL2	0.998371220304192	seed
STRING	STRING	Workplace_very_hot_Sometimes	Non-disease Trait	5000	Workplace_very_hot_Sometimes_3	339456	TMEM52	0.998060725058219	seed
STRING	STRING	Workplace_very_noisy_Often	Non-disease Trait	5000	Workplace_very_noisy_Often_6	2244	FGB	0.998621419634683	seed
STRING	STRING	Workplace_very_noisy_Often	Non-disease Trait	5000	Workplace_very_noisy_Often_6	3026	HABP2	0.998788874333697	seed
STRING	STRING	Workplace_very_noisy_Often	Non-disease Trait	5000	Workplace_very_noisy_Often_5	10524	KAT5	0.999106069736962	seed
STRING	STRING	Workplace_very_noisy_Often	Non-disease Trait	5000	Workplace_very_noisy_Often_4	27338	UBE2S	0.998841679713867	seed
STRING	STRING	Workplace_very_noisy_Often	Non-disease Trait	5000	Workplace_very_noisy_Often_2	1813	DRD2	0.998580460752812	seed
STRING	STRING	Workplace_very_noisy_Often	Non-disease Trait	5000	Workplace_very_noisy_Often_4	5191	PEX7	0.998659765438609	seed
STRING	STRING	Workplace_very_noisy_Often	Non-disease Trait	5000	Workplace_very_noisy_Often_4	10273	STUB1	0.999130520072932	seed
STRING	STRING	Workplace_very_noisy_Often	Non-disease Trait	5000	Workplace_very_noisy_Often_1	54948	MRPL16	0.998807411865067	seed
STRING	STRING	Workplace_very_noisy_Often	Non-disease Trait	5000	Workplace_very_noisy_Often_10	79730	NSUN7	0.998057266378561	seed
STRING	STRING	Workplace_very_noisy_Often	Non-disease Trait	5000	Workplace_very_noisy_Often_5	219988	PATL1	0.998146376814144	seed
STRING	STRING	Workplace_very_noisy_Often	Non-disease Trait	5000	Workplace_very_noisy_Often_1	5686	PSMA5	0.998565734226001	seed
STRING	STRING	Workplace_very_noisy_Often	Non-disease Trait	5000	Workplace_very_noisy_Often_5	6117	RPA1	0.999008002047292	seed
STRING	STRING	Workplace_very_noisy_Often	Non-disease Trait	5000	Workplace_very_noisy_Often_7	5007	OSBP	0.998622639459908	seed
STRING	STRING	Workplace_very_noisy_Often	Non-disease Trait	5000	Workplace_very_noisy_Often_1	6272	SORT1	0.999135285149919	seed
STRING	STRING	Workplace_very_noisy_Often	Non-disease Trait	5000	Workplace_very_noisy_Often_9	23054	NCOA6	0.999102283743852	seed
STRING	STRING	Workplace_very_noisy_Often	Non-disease Trait	5000	Workplace_very_noisy_Often_3	57414	RHBDD2	0.998409179527581	seed
STRING	STRING	Workplace_very_noisy_Often	Non-disease Trait	5000	Workplace_very_noisy_Often_1	6809	STX3	0.998492356826781	seed
STRING	STRING	Workplace_very_noisy_Often	Non-disease Trait	5000	Workplace_very_noisy_Often_3	9028	RHBDL1	0.998514107045237	seed
STRING	STRING	Workplace_very_noisy_Often	Non-disease Trait	5000	Workplace_very_noisy_Often_4	146330	FBXL16	0.998615967778255	seed
STRING	STRING	Workplace_very_noisy_Often	Non-disease Trait	5000	Workplace_very_noisy_Often_6	49	ACR	0.998607556636384	seed
STRING	STRING	Workplace_very_noisy_Often	Non-disease Trait	5000	Workplace_very_noisy_Often_3	171023	ASXL1	0.998802711949779	seed
STRING	STRING	Workplace_very_noisy_Often	Non-disease Trait	5000	Workplace_very_noisy_Often_10	27341	RRP7A	0.998470517770885	seed
STRING	STRING	Workplace_very_noisy_Often	Non-disease Trait	5000	Workplace_very_noisy_Often_4	4306	NR3C2	0.998685531104892	seed
STRING	STRING	Workplace_very_noisy_Often	Non-disease Trait	5000	Workplace_very_noisy_Often_6	6491	STIL	0.998286840815042	seed
STRING	STRING	Workplace_very_noisy_Often	Non-disease Trait	5000	Workplace_very_noisy_Often_1	399694	SHC4	0.998629476288236	seed
STRING	STRING	Workplace_very_noisy_Often	Non-disease Trait	5000	Workplace_very_noisy_Often_2	22998	LIMCH1	0.998759653657709	seed
STRING	STRING	Workplace_very_noisy_Often	Non-disease Trait	5000	Workplace_very_noisy_Often_11	85014	TMEM141	0.997485732014237	seed
STRING	STRING	Workplace_very_noisy_Often	Non-disease Trait	5000	Workplace_very_noisy_Often_1	387712	ENO4	0.997444959561663	seed
STRING	STRING	Workplace_very_noisy_Often	Non-disease Trait	5000	Workplace_very_noisy_Often_7	84557	MAP1LC3A	0.998847864537107	seed
STRING	STRING	Workplace_very_noisy_Often	Non-disease Trait	5000	Workplace_very_noisy_Often_6	51727	CMPK1	0.998762632992691	seed
STRING	STRING	Workplace_very_noisy_Often	Non-disease Trait	5000	Workplace_very_noisy_Often_2	80309	SPHKAP	0.998506514933983	seed
STRING	STRING	Workplace_very_noisy_Often	Non-disease Trait	5000	Workplace_very_noisy_Often_2	115827	RAB3C	0.998373608860098	seed
STRING	STRING	Workplace_very_noisy_Often	Non-disease Trait	5000	Workplace_very_noisy_Often_4	4778	NFE2	0.998415306288731	seed
STRING	STRING	Workplace_very_noisy_Often	Non-disease Trait	5000	Workplace_very_noisy_Often_7	83658	DYNLRB1	0.998608510524665	seed
STRING	STRING	Workplace_very_noisy_Often	Non-disease Trait	5000	Workplace_very_noisy_Often_1	22901	ARSG	0.998119222526251	seed
STRING	STRING	Workplace_very_noisy_Often	Non-disease Trait	5000	Workplace_very_noisy_Often_3	7690	ZNF131	0.998380792571949	seed
STRING	STRING	Workplace_very_noisy_Often	Non-disease Trait	5000	Workplace_very_noisy_Often_12	23741	EID1	0.997259787605295	seed
STRING	STRING	Workplace_very_noisy_Often	Non-disease Trait	5000	Workplace_very_noisy_Often_5	283899	INO80E	0.999266708870131	seed
STRING	STRING	Workplace_very_noisy_Often	Non-disease Trait	5000	Workplace_very_noisy_Often_1	6158	RPL28	0.998121205665907	seed
STRING	STRING	Workplace_very_noisy_Often	Non-disease Trait	5000	Workplace_very_noisy_Often_3	57332	CBX8	0.998128381576994	seed
STRING	STRING	Workplace_very_noisy_Often	Non-disease Trait	5000	Workplace_very_noisy_Often_1	58504	ARHGAP22	0.998277289470029	seed
STRING	STRING	Workplace_very_noisy_Often	Non-disease Trait	5000	Workplace_very_noisy_Often_1	55275	VPS53	0.998804580766765	seed
STRING	STRING	Workplace_very_noisy_Often	Non-disease Trait	5000	Workplace_very_noisy_Often_9	23389	MED13L	0.998649474310344	seed
STRING	STRING	Workplace_very_noisy_Often	Non-disease Trait	5000	Workplace_very_noisy_Often_1	29886	SNX8	0.998468823324202	seed
STRING	STRING	Workplace_very_noisy_Often	Non-disease Trait	5000	Workplace_very_noisy_Often_2	3642	INSM1	0.997943585480089	seed
STRING	STRING	Workplace_very_noisy_Often	Non-disease Trait	5000	Workplace_very_noisy_Often_2	255239	ANKK1	0.998088623093406	seed
STRING	STRING	Workplace_very_noisy_Often	Non-disease Trait	5000	Workplace_very_noisy_Often_5	9344	TAOK2	0.998589066812801	seed
STRING	STRING	Workplace_very_noisy_Often	Non-disease Trait	5000	Workplace_very_noisy_Often_8	138881	OR1L8	0.935018358065393	predicted
STRING	STRING	Workplace_very_noisy_Often	Non-disease Trait	5000	Workplace_very_noisy_Often_8	219956	OR9Q1	0.817147262864896	predicted
STRING	STRING	Workplace_very_noisy_Often	Non-disease Trait	5000	Workplace_very_noisy_Often_8	340980	OR52B6	0.939960358061144	predicted
STRING	STRING	Workplace_very_noisy_Often	Non-disease Trait	5000	Workplace_very_noisy_Often_13	390067	OR52H1	0.997251340022211	seed
STRING	STRING	Workplace_very_noisy_Often	Non-disease Trait	5000	Workplace_very_noisy_Often_8	390201	OR10V1	0.990208980899793	seed
STRING	STRING	Workplace_very_noisy_Often	Non-disease Trait	5000	Workplace_very_noisy_Often_2	340260	UNCX	0.998618918772692	seed
STRING	STRING	Workplace_very_noisy_Often	Non-disease Trait	5000	Workplace_very_noisy_Often_14	10260	DENND4A	0.998372891224969	seed
STRING	STRING	Workplace_very_noisy_Often	Non-disease Trait	5000	Workplace_very_noisy_Often_3	9777	TM9SF4	0.998735336500657	seed
STRING	STRING	Workplace_very_noisy_Often	Non-disease Trait	5000	Workplace_very_noisy_Often_15	389289	ANXA2R	0.993470485024267	seed
STRING	STRING	Workplace_very_noisy_Often	Non-disease Trait	5000	Workplace_very_noisy_Often_7	58476	TP53INP2	0.99802440390281	seed
STRING	STRING	Workplace_very_noisy_Often	Non-disease Trait	5000	Workplace_very_noisy_Often_16	84219	WDR24	0.9976760477583	seed
STRING	STRING	Workplace_very_noisy_Often	Non-disease Trait	5000	Workplace_very_noisy_Often_17	161779	PGBD4	0.996180038151859	seed
STRING	STRING	Workplace_very_noisy_Often	Non-disease Trait	5000	Workplace_very_noisy_Often_9	128869	PIGU	0.998527914470341	seed
STRING	STRING	Workplace_very_noisy_Often	Non-disease Trait	5000	Workplace_very_noisy_Often_5	124446	TMEM219	0.998933459101144	seed
STRING	STRING	Workplace_very_noisy_Sometimes	Non-disease Trait	4985	Workplace_very_noisy_Sometimes_3	3667	IRS1	0.99894275861382	seed
STRING	STRING	Workplace_very_noisy_Sometimes	Non-disease Trait	4985	Workplace_very_noisy_Sometimes_5	89944	GLB1L2	0.998476348744121	seed
STRING	STRING	Workplace_very_noisy_Sometimes	Non-disease Trait	4985	Workplace_very_noisy_Sometimes_2	1452	CSNK1A1	0.999189608141176	seed
STRING	STRING	Workplace_very_noisy_Sometimes	Non-disease Trait	4985	Workplace_very_noisy_Sometimes_3	10644	IGF2BP2	0.998521675626467	seed
STRING	STRING	Workplace_very_noisy_Sometimes	Non-disease Trait	4985	Workplace_very_noisy_Sometimes_1	7332	UBE2L3	0.999056795675508	seed
STRING	STRING	Workplace_very_noisy_Sometimes	Non-disease Trait	4985	Workplace_very_noisy_Sometimes_2	64283	ARHGEF28	0.998164556719557	seed
STRING	STRING	Workplace_very_noisy_Sometimes	Non-disease Trait	4985	Workplace_very_noisy_Sometimes_6	1365	CLDN3	0.998210935748861	seed
STRING	STRING	Workplace_very_noisy_Sometimes	Non-disease Trait	4985	Workplace_very_noisy_Sometimes_1	150223	YDJC	0.996935711375039	seed
STRING	STRING	Workplace_very_noisy_Sometimes	Non-disease Trait	4985	Workplace_very_noisy_Sometimes_2	389337	ARHGEF37	0.997337521015921	seed
STRING	STRING	Workplace_very_noisy_Sometimes	Non-disease Trait	4985	Workplace_very_noisy_Sometimes_7	3384	ICAM2	0.997925866379533	seed
STRING	STRING	Workplace_very_noisy_Sometimes	Non-disease Trait	4985	Workplace_very_noisy_Sometimes_1	84220	RGPD5	0.986355375999477	predicted
STRING	STRING	Workplace_very_noisy_Sometimes	Non-disease Trait	4985	Workplace_very_noisy_Sometimes_4	123720	WHAMM	0.99793097711479	seed
STRING	STRING	Workplace_very_noisy_Sometimes	Non-disease Trait	4985	Workplace_very_noisy_Sometimes_4	123722	FSD2	0.997840556172725	seed
STRING	STRING	Workplace_very_noisy_Sometimes	Non-disease Trait	4985	Workplace_very_noisy_Sometimes_8	27327	TNRC6A	0.99861321700231	seed
STRING	STRING	Workplace_very_noisy_Sometimes	Non-disease Trait	4985	Workplace_very_noisy_Sometimes_9	134860	TAAR9	0.997427364806817	seed
STRING	STRING	Workplace_very_noisy_Sometimes	Non-disease Trait	4985	Workplace_very_noisy_Sometimes_10	255631	COL24A1	0.998800151907412	seed
STRING	STRING	Workplace_very_noisy_Sometimes	Non-disease Trait	4985	Workplace_very_noisy_Sometimes_1	9781	RNF144A	0.998528014414361	seed
STRING	STRING	Workplace_very_noisy_Sometimes	Non-disease Trait	4985	Workplace_very_noisy_Sometimes_1	727851	RGPD8	0.925228579393174	predicted
STRING	STRING	Workplace_very_noisy_Sometimes	Non-disease Trait	4985	Workplace_very_noisy_Sometimes_1	729540	RGPD6	0.951519763802568	predicted
STRING	STRING	Workplace_very_noisy_Sometimes	Non-disease Trait	4985	Workplace_very_noisy_Sometimes_1	285190	RGPD4	0.995825044296538	seed
STRING-EXP	STRING-EXP	Adenocarcinoma_of_lung_disorder	Complex Disease	5000	Adenocarcinoma_of_lung_disorder_1	207	AKT1	0.999999999520932	seed
STRING-EXP	STRING-EXP	Adenocarcinoma_of_lung_disorder	Complex Disease	5000	Adenocarcinoma_of_lung_disorder_1	3643	INSR	0.996572550657773	predicted
STRING-EXP	STRING-EXP	Adenocarcinoma_of_lung_disorder	Complex Disease	5000	Adenocarcinoma_of_lung_disorder_1	4233	MET	0.996833073821177	predicted
STRING-EXP	STRING-EXP	Adenocarcinoma_of_lung_disorder	Complex Disease	5000	Adenocarcinoma_of_lung_disorder_1	4914	NTRK1	0.983659176080245	predicted
STRING-EXP	STRING-EXP	Adenocarcinoma_of_lung_disorder	Complex Disease	5000	Adenocarcinoma_of_lung_disorder_1	1432	MAPK14	0.999648018165224	seed
STRING-EXP	STRING-EXP	Adenocarcinoma_of_lung_disorder	Complex Disease	5000	Adenocarcinoma_of_lung_disorder_1	3845	KRAS	0.999880887638957	seed
STRING-EXP	STRING-EXP	Adenocarcinoma_of_lung_disorder	Complex Disease	5000	Adenocarcinoma_of_lung_disorder_4	8260	NAA10	0.99937227813685	seed
STRING-EXP	STRING-EXP	Adenocarcinoma_of_lung_disorder	Complex Disease	5000	Adenocarcinoma_of_lung_disorder_3	2091	FBL	0.999723472733266	seed
STRING-EXP	STRING-EXP	Adenocarcinoma_of_lung_disorder	Complex Disease	5000	Adenocarcinoma_of_lung_disorder_4	2309	FOXO3	0.999166982064483	seed
STRING-EXP	STRING-EXP	Adenocarcinoma_of_lung_disorder	Complex Disease	5000	Adenocarcinoma_of_lung_disorder_4	196	AHR	0.998632155075379	seed
STRING-EXP	STRING-EXP	Adenocarcinoma_of_lung_disorder	Complex Disease	5000	Adenocarcinoma_of_lung_disorder_2	7341	SUMO1	0.931305177960135	predicted
STRING-EXP	STRING-EXP	Adenocarcinoma_of_lung_disorder	Complex Disease	5000	Adenocarcinoma_of_lung_disorder_1	65125	WNK1	0.999196110723517	seed
STRING-EXP	STRING-EXP	Adenocarcinoma_of_lung_disorder	Complex Disease	5000	Adenocarcinoma_of_lung_disorder_4	2033	EP300	0.999974434833632	seed
STRING-EXP	STRING-EXP	Adenocarcinoma_of_lung_disorder	Complex Disease	5000	Adenocarcinoma_of_lung_disorder_1	2475	MTOR	0.999972076834566	predicted
STRING-EXP	STRING-EXP	Adenocarcinoma_of_lung_disorder	Complex Disease	5000	Adenocarcinoma_of_lung_disorder_1	2597	GAPDH	0.999490951534932	seed
STRING-EXP	STRING-EXP	Adenocarcinoma_of_lung_disorder	Complex Disease	5000	Adenocarcinoma_of_lung_disorder_1	2810	SFN	0.99976917003072	seed
STRING-EXP	STRING-EXP	Adenocarcinoma_of_lung_disorder	Complex Disease	5000	Adenocarcinoma_of_lung_disorder_1	6198	RPS6KB1	0.999773576505965	predicted
STRING-EXP	STRING-EXP	Adenocarcinoma_of_lung_disorder	Complex Disease	5000	Adenocarcinoma_of_lung_disorder_1	6794	STK11	0.999752950067843	seed
STRING-EXP	STRING-EXP	Adenocarcinoma_of_lung_disorder	Complex Disease	5000	Adenocarcinoma_of_lung_disorder_3	8801	SUCLG2	0.999463630073836	seed
STRING-EXP	STRING-EXP	Adenocarcinoma_of_lung_disorder	Complex Disease	5000	Adenocarcinoma_of_lung_disorder_1	10971	YWHAQ	0.900063802331214	predicted
STRING-EXP	STRING-EXP	Adenocarcinoma_of_lung_disorder	Complex Disease	5000	Adenocarcinoma_of_lung_disorder_2	11200	CHEK2	0.999889218998234	predicted
STRING-EXP	STRING-EXP	Adenocarcinoma_of_lung_disorder	Complex Disease	5000	Adenocarcinoma_of_lung_disorder_2	545	ATR	0.999925357281522	seed
STRING-EXP	STRING-EXP	Adenocarcinoma_of_lung_disorder	Complex Disease	5000	Adenocarcinoma_of_lung_disorder_2	988	CDC5L	0.999999999999103	predicted
STRING-EXP	STRING-EXP	Adenocarcinoma_of_lung_disorder	Complex Disease	5000	Adenocarcinoma_of_lung_disorder_6	991	CDC20	0.931335510341378	predicted
STRING-EXP	STRING-EXP	Adenocarcinoma_of_lung_disorder	Complex Disease	5000	Adenocarcinoma_of_lung_disorder_6	1263	PLK3	0.917800658690754	predicted
STRING-EXP	STRING-EXP	Adenocarcinoma_of_lung_disorder	Complex Disease	5000	Adenocarcinoma_of_lung_disorder_4	1967	EIF2B1	0.999769277168994	seed
STRING-EXP	STRING-EXP	Adenocarcinoma_of_lung_disorder	Complex Disease	5000	Adenocarcinoma_of_lung_disorder_5	2023	ENO1	0.999426191610705	seed
STRING-EXP	STRING-EXP	Adenocarcinoma_of_lung_disorder	Complex Disease	5000	Adenocarcinoma_of_lung_disorder_5	3028	HSD17B10	0.999547098593479	seed
STRING-EXP	STRING-EXP	Adenocarcinoma_of_lung_disorder	Complex Disease	5000	Adenocarcinoma_of_lung_disorder_1	3265	HRAS	0.999994329760026	seed
STRING-EXP	STRING-EXP	Adenocarcinoma_of_lung_disorder	Complex Disease	5000	Adenocarcinoma_of_lung_disorder_2	4436	MSH2	0.999981977933715	predicted
STRING-EXP	STRING-EXP	Adenocarcinoma_of_lung_disorder	Complex Disease	5000	Adenocarcinoma_of_lung_disorder_1	4893	NRAS	0.999915256991557	seed
STRING-EXP	STRING-EXP	Adenocarcinoma_of_lung_disorder	Complex Disease	5000	Adenocarcinoma_of_lung_disorder_6	5347	PLK1	0.998603201079233	predicted
STRING-EXP	STRING-EXP	Adenocarcinoma_of_lung_disorder	Complex Disease	5000	Adenocarcinoma_of_lung_disorder_2	6117	RPA1	0.802176820601891	predicted
STRING-EXP	STRING-EXP	Adenocarcinoma_of_lung_disorder	Complex Disease	5000	Adenocarcinoma_of_lung_disorder_2	6241	RRM2	0.999340345926784	seed
STRING-EXP	STRING-EXP	Adenocarcinoma_of_lung_disorder	Complex Disease	5000	Adenocarcinoma_of_lung_disorder_2	7153	TOP2A	0.999557652327891	seed
STRING-EXP	STRING-EXP	Adenocarcinoma_of_lung_disorder	Complex Disease	5000	Adenocarcinoma_of_lung_disorder_2	7155	TOP2B	0.994390094645804	predicted
STRING-EXP	STRING-EXP	Adenocarcinoma_of_lung_disorder	Complex Disease	5000	Adenocarcinoma_of_lung_disorder_2	8607	RUVBL1	0.890096582555641	predicted
STRING-EXP	STRING-EXP	Adenocarcinoma_of_lung_disorder	Complex Disease	5000	Adenocarcinoma_of_lung_disorder_4	8890	EIF2B4	0.999193720097225	seed
STRING-EXP	STRING-EXP	Adenocarcinoma_of_lung_disorder	Complex Disease	5000	Adenocarcinoma_of_lung_disorder_4	8892	EIF2B2	0.999618727198984	predicted
STRING-EXP	STRING-EXP	Adenocarcinoma_of_lung_disorder	Complex Disease	5000	Adenocarcinoma_of_lung_disorder_6	10769	PLK2	0.999165727121784	seed
STRING-EXP	STRING-EXP	Adenocarcinoma_of_lung_disorder	Complex Disease	5000	Adenocarcinoma_of_lung_disorder_2	10856	RUVBL2	0.993918792604925	predicted
STRING-EXP	STRING-EXP	Adenocarcinoma_of_lung_disorder	Complex Disease	5000	Adenocarcinoma_of_lung_disorder_6	27436	EML4	0.996700181341881	seed
STRING-EXP	STRING-EXP	Adenocarcinoma_of_lung_disorder	Complex Disease	5000	Adenocarcinoma_of_lung_disorder_1	1030	CDKN2B	0.998832173312191	seed
STRING-EXP	STRING-EXP	Adenocarcinoma_of_lung_disorder	Complex Disease	5000	Adenocarcinoma_of_lung_disorder_5	3939	LDHA	0.999428580298037	seed
STRING-EXP	STRING-EXP	Adenocarcinoma_of_lung_disorder	Complex Disease	5000	Adenocarcinoma_of_lung_disorder_1	5604	MAP2K1	0.999508399769274	seed
STRING-EXP	STRING-EXP	Adenocarcinoma_of_lung_disorder	Complex Disease	5000	Adenocarcinoma_of_lung_disorder_3	6648	SOD2	0.999497778445083	seed
STRING-EXP	STRING-EXP	Adenocarcinoma_of_lung_disorder	Complex Disease	5000	Adenocarcinoma_of_lung_disorder_5	8125	ANP32A	0.999145866166846	seed
STRING-EXP	STRING-EXP	Adenocarcinoma_of_lung_disorder	Complex Disease	5000	Adenocarcinoma_of_lung_disorder_1	208	AKT2	0.999999607354122	predicted
STRING-EXP	STRING-EXP	Adenocarcinoma_of_lung_disorder	Complex Disease	5000	Adenocarcinoma_of_lung_disorder_1	301	ANXA1	0.998552670527172	seed
STRING-EXP	STRING-EXP	Adenocarcinoma_of_lung_disorder	Complex Disease	5000	Adenocarcinoma_of_lung_disorder_1	308	ANXA5	0.999059362327178	seed
STRING-EXP	STRING-EXP	Adenocarcinoma_of_lung_disorder	Complex Disease	5000	Adenocarcinoma_of_lung_disorder_1	335	APOA1	0.999449194521423	seed
STRING-EXP	STRING-EXP	Adenocarcinoma_of_lung_disorder	Complex Disease	5000	Adenocarcinoma_of_lung_disorder_5	361	AQP4	0.996944931108767	seed
STRING-EXP	STRING-EXP	Adenocarcinoma_of_lung_disorder	Complex Disease	5000	Adenocarcinoma_of_lung_disorder_4	688	KLF5	0.998019408493686	seed
STRING-EXP	STRING-EXP	Adenocarcinoma_of_lung_disorder	Complex Disease	5000	Adenocarcinoma_of_lung_disorder_4	1387	CREBBP	0.999986576961146	seed
STRING-EXP	STRING-EXP	Adenocarcinoma_of_lung_disorder	Complex Disease	5000	Adenocarcinoma_of_lung_disorder_1	1956	EGFR	0.999951232820773	seed
STRING-EXP	STRING-EXP	Adenocarcinoma_of_lung_disorder	Complex Disease	5000	Adenocarcinoma_of_lung_disorder_2	2181	ACSL3	0.990105832343625	predicted
STRING-EXP	STRING-EXP	Adenocarcinoma_of_lung_disorder	Complex Disease	5000	Adenocarcinoma_of_lung_disorder_2	2182	ACSL4	0.999266054621732	seed
STRING-EXP	STRING-EXP	Adenocarcinoma_of_lung_disorder	Complex Disease	5000	Adenocarcinoma_of_lung_disorder_1	2261	FGFR3	0.999839876904151	seed
STRING-EXP	STRING-EXP	Adenocarcinoma_of_lung_disorder	Complex Disease	5000	Adenocarcinoma_of_lung_disorder_1	2321	FLT1	0.999795329027255	seed
STRING-EXP	STRING-EXP	Adenocarcinoma_of_lung_disorder	Complex Disease	5000	Adenocarcinoma_of_lung_disorder_1	3654	IRAK1	0.999812948433155	seed
STRING-EXP	STRING-EXP	Adenocarcinoma_of_lung_disorder	Complex Disease	5000	Adenocarcinoma_of_lung_disorder_4	3725	JUN	0.99913941911611	predicted
STRING-EXP	STRING-EXP	Adenocarcinoma_of_lung_disorder	Complex Disease	5000	Adenocarcinoma_of_lung_disorder_1	3791	KDR	0.99977049307299	seed
STRING-EXP	STRING-EXP	Adenocarcinoma_of_lung_disorder	Complex Disease	5000	Adenocarcinoma_of_lung_disorder_1	5294	PIK3CG	0.949409733427377	predicted
STRING-EXP	STRING-EXP	Adenocarcinoma_of_lung_disorder	Complex Disease	5000	Adenocarcinoma_of_lung_disorder_4	6667	SP1	0.889699778643367	predicted
STRING-EXP	STRING-EXP	Adenocarcinoma_of_lung_disorder	Complex Disease	5000	Adenocarcinoma_of_lung_disorder_4	3726	JUNB	0.99925103712488	seed
STRING-EXP	STRING-EXP	Adenocarcinoma_of_lung_disorder	Complex Disease	5000	Adenocarcinoma_of_lung_disorder_2	648	BMI1	0.931006546479692	predicted
STRING-EXP	STRING-EXP	Adenocarcinoma_of_lung_disorder	Complex Disease	5000	Adenocarcinoma_of_lung_disorder_1	6565	SLC15A2	0.997745125151218	seed
STRING-EXP	STRING-EXP	Adenocarcinoma_of_lung_disorder	Complex Disease	5000	Adenocarcinoma_of_lung_disorder_2	6599	SMARCC1	0.999178775362288	seed
STRING-EXP	STRING-EXP	Adenocarcinoma_of_lung_disorder	Complex Disease	5000	Adenocarcinoma_of_lung_disorder_6	6790	AURKA	0.978491755437794	predicted
STRING-EXP	STRING-EXP	Adenocarcinoma_of_lung_disorder	Complex Disease	5000	Adenocarcinoma_of_lung_disorder_4	9582	APOBEC3B	0.990404677111625	seed
STRING-EXP	STRING-EXP	Adenocarcinoma_of_lung_disorder	Complex Disease	5000	Adenocarcinoma_of_lung_disorder_7	60489	APOBEC3G	0.854774172090117	predicted
STRING-EXP	STRING-EXP	Adenocarcinoma_of_lung_disorder	Complex Disease	5000	Adenocarcinoma_of_lung_disorder_7	200316	APOBEC3F	0.933421376413515	predicted
STRING-EXP	STRING-EXP	Adenocarcinoma_of_lung_disorder	Complex Disease	5000	Adenocarcinoma_of_lung_disorder_3	1736	DKC1	0.99848261317058	predicted
STRING-EXP	STRING-EXP	Adenocarcinoma_of_lung_disorder	Complex Disease	5000	Adenocarcinoma_of_lung_disorder_1	2287	FKBP3	0.982720029287996	predicted
STRING-EXP	STRING-EXP	Adenocarcinoma_of_lung_disorder	Complex Disease	5000	Adenocarcinoma_of_lung_disorder_3	3843	IPO5	0.999712588634729	seed
STRING-EXP	STRING-EXP	Adenocarcinoma_of_lung_disorder	Complex Disease	5000	Adenocarcinoma_of_lung_disorder_2	4292	MLH1	0.999734767670888	seed
STRING-EXP	STRING-EXP	Adenocarcinoma_of_lung_disorder	Complex Disease	5000	Adenocarcinoma_of_lung_disorder_3	4691	NCL	0.999744276329185	seed
STRING-EXP	STRING-EXP	Adenocarcinoma_of_lung_disorder	Complex Disease	5000	Adenocarcinoma_of_lung_disorder_3	4736	RPL10A	0.99932733763508	seed
STRING-EXP	STRING-EXP	Adenocarcinoma_of_lung_disorder	Complex Disease	5000	Adenocarcinoma_of_lung_disorder_2	5893	RAD52	0.971723157337542	predicted
STRING-EXP	STRING-EXP	Adenocarcinoma_of_lung_disorder	Complex Disease	5000	Adenocarcinoma_of_lung_disorder_2	5984	RFC4	0.999530268765777	seed
STRING-EXP	STRING-EXP	Adenocarcinoma_of_lung_disorder	Complex Disease	5000	Adenocarcinoma_of_lung_disorder_3	6157	RPL27A	0.998369390741139	seed
STRING-EXP	STRING-EXP	Adenocarcinoma_of_lung_disorder	Complex Disease	5000	Adenocarcinoma_of_lung_disorder_4	6470	SHMT1	0.999376413885242	seed
STRING-EXP	STRING-EXP	Adenocarcinoma_of_lung_disorder	Complex Disease	5000	Adenocarcinoma_of_lung_disorder_4	6472	SHMT2	0.998988492831014	predicted
STRING-EXP	STRING-EXP	Adenocarcinoma_of_lung_disorder	Complex Disease	5000	Adenocarcinoma_of_lung_disorder_3	8761	PABPC4	0.999365784737722	seed
STRING-EXP	STRING-EXP	Adenocarcinoma_of_lung_disorder	Complex Disease	5000	Adenocarcinoma_of_lung_disorder_3	10528	NOP56	0.999582942659198	seed
STRING-EXP	STRING-EXP	Adenocarcinoma_of_lung_disorder	Complex Disease	5000	Adenocarcinoma_of_lung_disorder_3	23521	RPL13A	0.998396995703843	seed
STRING-EXP	STRING-EXP	Adenocarcinoma_of_lung_disorder	Complex Disease	5000	Adenocarcinoma_of_lung_disorder_3	26953	RANBP6	0.806453184482517	predicted
STRING-EXP	STRING-EXP	Adenocarcinoma_of_lung_disorder	Complex Disease	5000	Adenocarcinoma_of_lung_disorder_3	26986	PABPC1	0.941387979725947	predicted
STRING-EXP	STRING-EXP	Adenocarcinoma_of_lung_disorder	Complex Disease	5000	Adenocarcinoma_of_lung_disorder_3	27102	EIF2AK1	0.998002160697597	seed
STRING-EXP	STRING-EXP	Adenocarcinoma_of_lung_disorder	Complex Disease	5000	Adenocarcinoma_of_lung_disorder_3	56342	PPAN	0.99809901129161	seed
STRING-EXP	STRING-EXP	Adenocarcinoma_of_lung_disorder	Complex Disease	5000	Adenocarcinoma_of_lung_disorder_3	64969	MRPS5	0.999331835736328	seed
STRING-EXP	STRING-EXP	Adenocarcinoma_of_lung_disorder	Complex Disease	5000	Adenocarcinoma_of_lung_disorder_3	79711	IPO4	0.999025301977372	seed
STRING-EXP	STRING-EXP	Adenocarcinoma_of_lung_disorder	Complex Disease	5000	Adenocarcinoma_of_lung_disorder_3	692312	PPAN-P2RY11	0.99751322119652	predicted
STRING-EXP	STRING-EXP	Adenocarcinoma_of_lung_disorder	Complex Disease	5000	Adenocarcinoma_of_lung_disorder_1	2042	EPHA3	0.999870358611158	seed
STRING-EXP	STRING-EXP	Adenocarcinoma_of_lung_disorder	Complex Disease	5000	Adenocarcinoma_of_lung_disorder_1	2263	FGFR2	0.999861691909618	seed
STRING-EXP	STRING-EXP	Adenocarcinoma_of_lung_disorder	Complex Disease	5000	Adenocarcinoma_of_lung_disorder_1	11328	FKBP9	0.873692383603644	predicted
STRING-EXP	STRING-EXP	Adenocarcinoma_of_lung_disorder	Complex Disease	5000	Adenocarcinoma_of_lung_disorder_1	324	APC	0.99959450150704	seed
STRING-EXP	STRING-EXP	Adenocarcinoma_of_lung_disorder	Complex Disease	5000	Adenocarcinoma_of_lung_disorder_2	472	ATM	0.999802074180278	seed
STRING-EXP	STRING-EXP	Adenocarcinoma_of_lung_disorder	Complex Disease	5000	Adenocarcinoma_of_lung_disorder_2	672	BRCA1	0.988106812143833	predicted
STRING-EXP	STRING-EXP	Adenocarcinoma_of_lung_disorder	Complex Disease	5000	Adenocarcinoma_of_lung_disorder_5	1454	CSNK1E	0.999649264233345	seed
STRING-EXP	STRING-EXP	Adenocarcinoma_of_lung_disorder	Complex Disease	5000	Adenocarcinoma_of_lung_disorder_1	1499	CTNNB1	0.9999252327519	seed
STRING-EXP	STRING-EXP	Adenocarcinoma_of_lung_disorder	Complex Disease	5000	Adenocarcinoma_of_lung_disorder_1	1969	EPHA2	0.99852575318596	predicted
STRING-EXP	STRING-EXP	Adenocarcinoma_of_lung_disorder	Complex Disease	5000	Adenocarcinoma_of_lung_disorder_1	2043	EPHA4	0.99762157402982	predicted
STRING-EXP	STRING-EXP	Adenocarcinoma_of_lung_disorder	Complex Disease	5000	Adenocarcinoma_of_lung_disorder_1	2044	EPHA5	0.999558641234479	seed
STRING-EXP	STRING-EXP	Adenocarcinoma_of_lung_disorder	Complex Disease	5000	Adenocarcinoma_of_lung_disorder_1	2045	EPHA7	0.994688124058976	predicted
STRING-EXP	STRING-EXP	Adenocarcinoma_of_lung_disorder	Complex Disease	5000	Adenocarcinoma_of_lung_disorder_1	2046	EPHA8	0.998915431696473	seed
STRING-EXP	STRING-EXP	Adenocarcinoma_of_lung_disorder	Complex Disease	5000	Adenocarcinoma_of_lung_disorder_1	2047	EPHB1	0.969014323827404	predicted
STRING-EXP	STRING-EXP	Adenocarcinoma_of_lung_disorder	Complex Disease	5000	Adenocarcinoma_of_lung_disorder_1	2048	EPHB2	0.988386992116847	predicted
STRING-EXP	STRING-EXP	Adenocarcinoma_of_lung_disorder	Complex Disease	5000	Adenocarcinoma_of_lung_disorder_1	2049	EPHB3	0.987348757864023	predicted
STRING-EXP	STRING-EXP	Adenocarcinoma_of_lung_disorder	Complex Disease	5000	Adenocarcinoma_of_lung_disorder_1	2050	EPHB4	0.980051903730317	predicted
STRING-EXP	STRING-EXP	Adenocarcinoma_of_lung_disorder	Complex Disease	5000	Adenocarcinoma_of_lung_disorder_1	2051	EPHB6	0.966568265619216	predicted
STRING-EXP	STRING-EXP	Adenocarcinoma_of_lung_disorder	Complex Disease	5000	Adenocarcinoma_of_lung_disorder_1	2064	ERBB2	0.999896417120743	seed
STRING-EXP	STRING-EXP	Adenocarcinoma_of_lung_disorder	Complex Disease	5000	Adenocarcinoma_of_lung_disorder_1	2065	ERBB3	0.978563332819839	predicted
STRING-EXP	STRING-EXP	Adenocarcinoma_of_lung_disorder	Complex Disease	5000	Adenocarcinoma_of_lung_disorder_1	2066	ERBB4	0.99404411670287	predicted
STRING-EXP	STRING-EXP	Adenocarcinoma_of_lung_disorder	Complex Disease	5000	Adenocarcinoma_of_lung_disorder_1	2260	FGFR1	0.98954134377037	predicted
STRING-EXP	STRING-EXP	Adenocarcinoma_of_lung_disorder	Complex Disease	5000	Adenocarcinoma_of_lung_disorder_1	2324	FLT4	0.908248299334882	predicted
STRING-EXP	STRING-EXP	Adenocarcinoma_of_lung_disorder	Complex Disease	5000	Adenocarcinoma_of_lung_disorder_4	2353	FOS	0.99345486771465	predicted
STRING-EXP	STRING-EXP	Adenocarcinoma_of_lung_disorder	Complex Disease	5000	Adenocarcinoma_of_lung_disorder_2	2547	XRCC6	0.999990214698553	seed
STRING-EXP	STRING-EXP	Adenocarcinoma_of_lung_disorder	Complex Disease	5000	Adenocarcinoma_of_lung_disorder_1	2909	ARHGAP35	0.996125006640556	seed
STRING-EXP	STRING-EXP	Adenocarcinoma_of_lung_disorder	Complex Disease	5000	Adenocarcinoma_of_lung_disorder_2	2956	MSH6	0.999554304937587	seed
STRING-EXP	STRING-EXP	Adenocarcinoma_of_lung_disorder	Complex Disease	5000	Adenocarcinoma_of_lung_disorder_2	3014	H2AX	0.952400855878783	predicted
STRING-EXP	STRING-EXP	Adenocarcinoma_of_lung_disorder	Complex Disease	5000	Adenocarcinoma_of_lung_disorder_3	3178	HNRNPA1	0.999493608893854	seed
STRING-EXP	STRING-EXP	Adenocarcinoma_of_lung_disorder	Complex Disease	5000	Adenocarcinoma_of_lung_disorder_5	3315	HSPB1	0.9995470281015	seed
STRING-EXP	STRING-EXP	Adenocarcinoma_of_lung_disorder	Complex Disease	5000	Adenocarcinoma_of_lung_disorder_1	3728	JUP	0.962878245790565	predicted
STRING-EXP	STRING-EXP	Adenocarcinoma_of_lung_disorder	Complex Disease	5000	Adenocarcinoma_of_lung_disorder_2	4000	LMNA	0.999766633633001	seed
STRING-EXP	STRING-EXP	Adenocarcinoma_of_lung_disorder	Complex Disease	5000	Adenocarcinoma_of_lung_disorder_2	4001	LMNB1	0.99919483265118	seed
STRING-EXP	STRING-EXP	Adenocarcinoma_of_lung_disorder	Complex Disease	5000	Adenocarcinoma_of_lung_disorder_2	4437	MSH3	0.999475249028099	seed
STRING-EXP	STRING-EXP	Adenocarcinoma_of_lung_disorder	Complex Disease	5000	Adenocarcinoma_of_lung_disorder_4	4602	MYB	0.996879860563717	predicted
STRING-EXP	STRING-EXP	Adenocarcinoma_of_lung_disorder	Complex Disease	5000	Adenocarcinoma_of_lung_disorder_4	4605	MYBL2	0.998814949978319	predicted
STRING-EXP	STRING-EXP	Adenocarcinoma_of_lung_disorder	Complex Disease	5000	Adenocarcinoma_of_lung_disorder_6	4771	NF2	0.927859523510542	predicted
STRING-EXP	STRING-EXP	Adenocarcinoma_of_lung_disorder	Complex Disease	5000	Adenocarcinoma_of_lung_disorder_3	4869	NPM1	0.999879275013069	seed
STRING-EXP	STRING-EXP	Adenocarcinoma_of_lung_disorder	Complex Disease	5000	Adenocarcinoma_of_lung_disorder_2	5111	PCNA	0.999953022094729	predicted
STRING-EXP	STRING-EXP	Adenocarcinoma_of_lung_disorder	Complex Disease	5000	Adenocarcinoma_of_lung_disorder_1	5156	PDGFRA	0.955848930516174	predicted
STRING-EXP	STRING-EXP	Adenocarcinoma_of_lung_disorder	Complex Disease	5000	Adenocarcinoma_of_lung_disorder_1	5290	PIK3CA	0.999657116768726	seed
STRING-EXP	STRING-EXP	Adenocarcinoma_of_lung_disorder	Complex Disease	5000	Adenocarcinoma_of_lung_disorder_1	5291	PIK3CB	0.93815933368987	predicted
STRING-EXP	STRING-EXP	Adenocarcinoma_of_lung_disorder	Complex Disease	5000	Adenocarcinoma_of_lung_disorder_1	5295	PIK3R1	0.879444580346775	predicted
STRING-EXP	STRING-EXP	Adenocarcinoma_of_lung_disorder	Complex Disease	5000	Adenocarcinoma_of_lung_disorder_1	5530	PPP3CA	0.999613144069664	seed
STRING-EXP	STRING-EXP	Adenocarcinoma_of_lung_disorder	Complex Disease	5000	Adenocarcinoma_of_lung_disorder_2	5591	PRKDC	0.999998543276863	seed
STRING-EXP	STRING-EXP	Adenocarcinoma_of_lung_disorder	Complex Disease	5000	Adenocarcinoma_of_lung_disorder_1	5681	PSKH1	0.88981482061356	predicted
STRING-EXP	STRING-EXP	Adenocarcinoma_of_lung_disorder	Complex Disease	5000	Adenocarcinoma_of_lung_disorder_1	5832	ALDH18A1	0.998796631616201	seed
STRING-EXP	STRING-EXP	Adenocarcinoma_of_lung_disorder	Complex Disease	5000	Adenocarcinoma_of_lung_disorder_1	5921	RASA1	0.999285599973485	seed
STRING-EXP	STRING-EXP	Adenocarcinoma_of_lung_disorder	Complex Disease	5000	Adenocarcinoma_of_lung_disorder_1	5979	RET	0.999738242986262	predicted
STRING-EXP	STRING-EXP	Adenocarcinoma_of_lung_disorder	Complex Disease	5000	Adenocarcinoma_of_lung_disorder_1	6098	ROS1	0.998882669997596	seed
STRING-EXP	STRING-EXP	Adenocarcinoma_of_lung_disorder	Complex Disease	5000	Adenocarcinoma_of_lung_disorder_1	6199	RPS6KB2	0.991578350985062	predicted
STRING-EXP	STRING-EXP	Adenocarcinoma_of_lung_disorder	Complex Disease	5000	Adenocarcinoma_of_lung_disorder_1	6446	SGK1	0.999715175915602	predicted
STRING-EXP	STRING-EXP	Adenocarcinoma_of_lung_disorder	Complex Disease	5000	Adenocarcinoma_of_lung_disorder_1	6657	SOX2	0.999300867575501	seed
STRING-EXP	STRING-EXP	Adenocarcinoma_of_lung_disorder	Complex Disease	5000	Adenocarcinoma_of_lung_disorder_1	6675	UAP1	0.889816579297981	predicted
STRING-EXP	STRING-EXP	Adenocarcinoma_of_lung_disorder	Complex Disease	5000	Adenocarcinoma_of_lung_disorder_2	7150	TOP1	0.997446609139598	predicted
STRING-EXP	STRING-EXP	Adenocarcinoma_of_lung_disorder	Complex Disease	5000	Adenocarcinoma_of_lung_disorder_2	7157	TP53	0.998798325527333	predicted
STRING-EXP	STRING-EXP	Adenocarcinoma_of_lung_disorder	Complex Disease	5000	Adenocarcinoma_of_lung_disorder_6	7161	TP73	0.995686519573003	predicted
STRING-EXP	STRING-EXP	Adenocarcinoma_of_lung_disorder	Complex Disease	5000	Adenocarcinoma_of_lung_disorder_1	7273	TTN	0.999505999041693	seed
STRING-EXP	STRING-EXP	Adenocarcinoma_of_lung_disorder	Complex Disease	5000	Adenocarcinoma_of_lung_disorder_2	7343	UBTF	0.988423628627153	predicted
STRING-EXP	STRING-EXP	Adenocarcinoma_of_lung_disorder	Complex Disease	5000	Adenocarcinoma_of_lung_disorder_1	7371	UCK2	0.999510265726307	seed
STRING-EXP	STRING-EXP	Adenocarcinoma_of_lung_disorder	Complex Disease	5000	Adenocarcinoma_of_lung_disorder_1	7409	VAV1	0.99899985211403	seed
STRING-EXP	STRING-EXP	Adenocarcinoma_of_lung_disorder	Complex Disease	5000	Adenocarcinoma_of_lung_disorder_2	7507	XPA	0.896870954916939	predicted
STRING-EXP	STRING-EXP	Adenocarcinoma_of_lung_disorder	Complex Disease	5000	Adenocarcinoma_of_lung_disorder_2	7520	XRCC5	0.999862520866592	seed
STRING-EXP	STRING-EXP	Adenocarcinoma_of_lung_disorder	Complex Disease	5000	Adenocarcinoma_of_lung_disorder_2	8349	H2BC21	0.94297514478489	predicted
STRING-EXP	STRING-EXP	Adenocarcinoma_of_lung_disorder	Complex Disease	5000	Adenocarcinoma_of_lung_disorder_1	8503	PIK3R3	0.958262346033777	predicted
STRING-EXP	STRING-EXP	Adenocarcinoma_of_lung_disorder	Complex Disease	5000	Adenocarcinoma_of_lung_disorder_1	8711	TNK1	0.998292284069666	seed
STRING-EXP	STRING-EXP	Adenocarcinoma_of_lung_disorder	Complex Disease	5000	Adenocarcinoma_of_lung_disorder_6	9088	PKMYT1	0.916374566413803	predicted
STRING-EXP	STRING-EXP	Adenocarcinoma_of_lung_disorder	Complex Disease	5000	Adenocarcinoma_of_lung_disorder_6	9113	LATS1	0.999600362131194	seed
STRING-EXP	STRING-EXP	Adenocarcinoma_of_lung_disorder	Complex Disease	5000	Adenocarcinoma_of_lung_disorder_1	9817	KEAP1	0.999535507476151	seed
STRING-EXP	STRING-EXP	Adenocarcinoma_of_lung_disorder	Complex Disease	5000	Adenocarcinoma_of_lung_disorder_1	10110	SGK2	0.999192624213524	seed
STRING-EXP	STRING-EXP	Adenocarcinoma_of_lung_disorder	Complex Disease	5000	Adenocarcinoma_of_lung_disorder_1	10188	TNK2	0.999784608336312	seed
STRING-EXP	STRING-EXP	Adenocarcinoma_of_lung_disorder	Complex Disease	5000	Adenocarcinoma_of_lung_disorder_1	10298	PAK4	0.993345144938627	predicted
STRING-EXP	STRING-EXP	Adenocarcinoma_of_lung_disorder	Complex Disease	5000	Adenocarcinoma_of_lung_disorder_3	10399	RACK1	0.99291030384079	predicted
STRING-EXP	STRING-EXP	Adenocarcinoma_of_lung_disorder	Complex Disease	5000	Adenocarcinoma_of_lung_disorder_1	23678	SGK3	0.994238713633986	predicted
STRING-EXP	STRING-EXP	Adenocarcinoma_of_lung_disorder	Complex Disease	5000	Adenocarcinoma_of_lung_disorder_6	26524	LATS2	0.999885039260889	seed
STRING-EXP	STRING-EXP	Adenocarcinoma_of_lung_disorder	Complex Disease	5000	Adenocarcinoma_of_lung_disorder_1	51303	FKBP11	0.996337576631273	seed
STRING-EXP	STRING-EXP	Adenocarcinoma_of_lung_disorder	Complex Disease	5000	Adenocarcinoma_of_lung_disorder_1	51661	FKBP7	0.823487474707801	predicted
STRING-EXP	STRING-EXP	Adenocarcinoma_of_lung_disorder	Complex Disease	5000	Adenocarcinoma_of_lung_disorder_1	54963	UCKL1	0.844827196299396	predicted
STRING-EXP	STRING-EXP	Adenocarcinoma_of_lung_disorder	Complex Disease	5000	Adenocarcinoma_of_lung_disorder_1	57144	PAK5	0.998667621662536	seed
STRING-EXP	STRING-EXP	Adenocarcinoma_of_lung_disorder	Complex Disease	5000	Adenocarcinoma_of_lung_disorder_1	83549	UCK1	0.907421721045908	predicted
STRING-EXP	STRING-EXP	Adenocarcinoma_of_lung_disorder	Complex Disease	5000	Adenocarcinoma_of_lung_disorder_1	91373	UAP1L1	0.997420165236994	predicted
STRING-EXP	STRING-EXP	Adenocarcinoma_of_lung_disorder	Complex Disease	5000	Adenocarcinoma_of_lung_disorder_1	284656	EPHA10	0.982431005553301	predicted
STRING-EXP	STRING-EXP	Adenocarcinoma_of_lung_disorder	Complex Disease	5000	Adenocarcinoma_of_lung_disorder_1	285220	EPHA6	0.943549134384769	predicted
STRING-EXP	STRING-EXP	Adenocarcinoma_of_lung_disorder	Complex Disease	5000	Adenocarcinoma_of_lung_disorder_1	389840	MAP3K15	0.99613577202065	seed
STRING-EXP	STRING-EXP	Adenocarcinoma_of_lung_disorder	Complex Disease	5000	Adenocarcinoma_of_lung_disorder_1	100533105	C8orf44-SGK3	0.997317945199731	predicted
STRING-EXP	STRING-EXP	Adenocarcinoma_of_lung_disorder	Complex Disease	5000	Adenocarcinoma_of_lung_disorder_1	107282092	BOLA2-SMG1P6	0.938272042024679	predicted
STRING-EXP	STRING-EXP	Adenocarcinoma_of_lung_disorder	Complex Disease	5000	Adenocarcinoma_of_lung_disorder_5	3945	LDHB	0.918114526983599	predicted
STRING-EXP	STRING-EXP	Adenocarcinoma_of_lung_disorder	Complex Disease	5000	Adenocarcinoma_of_lung_disorder_2	7158	TP53BP1	0.970884372076266	predicted
STRING-EXP	STRING-EXP	Adenocarcinoma_of_lung_disorder	Complex Disease	5000	Adenocarcinoma_of_lung_disorder_1	2081	ERN1	0.999372566458622	seed
STRING-EXP	STRING-EXP	Adenocarcinoma_of_lung_disorder	Complex Disease	5000	Adenocarcinoma_of_lung_disorder_5	22948	CCT5	0.999465975763805	seed
STRING-EXP	STRING-EXP	Adenocarcinoma_of_lung_disorder	Complex Disease	5000	Adenocarcinoma_of_lung_disorder_3	28998	MRPL13	0.808127658818395	predicted
STRING-EXP	STRING-EXP	Adenocarcinoma_of_lung_disorder	Complex Disease	5000	Adenocarcinoma_of_lung_disorder_1	238	ALK	0.99986504215991	seed
STRING-EXP	STRING-EXP	Adenocarcinoma_of_lung_disorder	Complex Disease	5000	Adenocarcinoma_of_lung_disorder_1	85366	MYLK2	0.996393571889063	predicted
STRING-EXP	STRING-EXP	Adenocarcinoma_of_lung_disorder	Complex Disease	5000	Adenocarcinoma_of_lung_disorder_2	3838	KPNA2	0.999725411186226	seed
STRING-EXP	STRING-EXP	Adenocarcinoma_of_lung_disorder	Complex Disease	5000	Adenocarcinoma_of_lung_disorder_1	213	ALB	0.999650337408254	seed
STRING-EXP	STRING-EXP	Adenocarcinoma_of_lung_disorder	Complex Disease	5000	Adenocarcinoma_of_lung_disorder_2	2067	ERCC1	0.999750891185796	seed
STRING-EXP	STRING-EXP	Adenocarcinoma_of_lung_disorder	Complex Disease	5000	Adenocarcinoma_of_lung_disorder_5	7167	TPI1	0.999394411835651	seed
STRING-EXP	STRING-EXP	Adenocarcinoma_of_lung_disorder	Complex Disease	5000	Adenocarcinoma_of_lung_disorder_4	94081	SFXN1	0.999523664915473	seed
STRING-EXP	STRING-EXP	Adenocarcinoma_of_lung_disorder	Complex Disease	5000	Adenocarcinoma_of_lung_disorder_5	191	AHCY	0.999533459525563	seed
STRING-EXP	STRING-EXP	Adenocarcinoma_of_lung_disorder	Complex Disease	5000	Adenocarcinoma_of_lung_disorder_5	29968	PSAT1	0.998713047068212	seed
STRING-EXP	STRING-EXP	Adenocarcinoma_of_lung_disorder	Complex Disease	5000	Adenocarcinoma_of_lung_disorder_1	4915	NTRK2	0.999768465626789	seed
STRING-EXP	STRING-EXP	Adenocarcinoma_of_lung_disorder	Complex Disease	5000	Adenocarcinoma_of_lung_disorder_1	4916	NTRK3	0.99961303366696	seed
STRING-EXP	STRING-EXP	Adenocarcinoma_of_lung_disorder	Complex Disease	5000	Adenocarcinoma_of_lung_disorder_3	6166	RPL36AL	0.910834775040261	predicted
STRING-EXP	STRING-EXP	Adenocarcinoma_of_lung_disorder	Complex Disease	5000	Adenocarcinoma_of_lung_disorder_3	6173	RPL36A	0.997935974954694	seed
STRING-EXP	STRING-EXP	Adenocarcinoma_of_lung_disorder	Complex Disease	5000	Adenocarcinoma_of_lung_disorder_3	29088	MRPL15	0.966063823471296	predicted
STRING-EXP	STRING-EXP	Adenocarcinoma_of_lung_disorder	Complex Disease	5000	Adenocarcinoma_of_lung_disorder_3	55651	NHP2	0.807790653406345	predicted
STRING-EXP	STRING-EXP	Adenocarcinoma_of_lung_disorder	Complex Disease	5000	Adenocarcinoma_of_lung_disorder_2	3146	HMGB1	0.998172659540322	predicted
STRING-EXP	STRING-EXP	Adenocarcinoma_of_lung_disorder	Complex Disease	5000	Adenocarcinoma_of_lung_disorder_2	3148	HMGB2	0.999194148484785	seed
STRING-EXP	STRING-EXP	Adenocarcinoma_of_lung_disorder	Complex Disease	5000	Adenocarcinoma_of_lung_disorder_3	10476	ATP5PD	0.998984789677612	seed
STRING-EXP	STRING-EXP	Adenocarcinoma_of_lung_disorder	Complex Disease	5000	Adenocarcinoma_of_lung_disorder_6	51592	TRIM33	0.998943717676292	seed
STRING-EXP	STRING-EXP	Adenocarcinoma_of_lung_disorder	Complex Disease	5000	Adenocarcinoma_of_lung_disorder_5	23760	PITPNB	0.994817807403562	predicted
STRING-EXP	STRING-EXP	Adenocarcinoma_of_lung_disorder	Complex Disease	5000	Adenocarcinoma_of_lung_disorder_4	383	ARG1	0.997931079299077	seed
STRING-EXP	STRING-EXP	Adenocarcinoma_of_lung_disorder	Complex Disease	5000	Adenocarcinoma_of_lung_disorder_3	6182	MRPL12	0.999212567153453	seed
STRING-EXP	STRING-EXP	Adenocarcinoma_of_lung_disorder	Complex Disease	5000	Adenocarcinoma_of_lung_disorder_1	8844	KSR1	0.997285407056385	predicted
STRING-EXP	STRING-EXP	Adenocarcinoma_of_lung_disorder	Complex Disease	5000	Adenocarcinoma_of_lung_disorder_1	1548	CYP2A6	0.952326739966898	predicted
STRING-EXP	STRING-EXP	Adenocarcinoma_of_lung_disorder	Complex Disease	5000	Adenocarcinoma_of_lung_disorder_1	1553	CYP2A13	0.995925271879435	seed
STRING-EXP	STRING-EXP	Adenocarcinoma_of_lung_disorder	Complex Disease	5000	Adenocarcinoma_of_lung_disorder_4	8743	TNFSF10	0.99852678161453	seed
STRING-EXP	STRING-EXP	Adenocarcinoma_of_lung_disorder	Complex Disease	5000	Adenocarcinoma_of_lung_disorder_2	822	CAPG	0.997377482677987	seed
STRING-EXP	STRING-EXP	Adenocarcinoma_of_lung_disorder	Complex Disease	5000	Adenocarcinoma_of_lung_disorder_1	2986	GUCY2F	0.996335974629724	seed
STRING-EXP	STRING-EXP	Adenocarcinoma_of_lung_disorder	Complex Disease	5000	Adenocarcinoma_of_lung_disorder_2	3070	HELLS	0.999205120608797	seed
STRING-EXP	STRING-EXP	Adenocarcinoma_of_lung_disorder	Complex Disease	5000	Adenocarcinoma_of_lung_disorder_5	3098	HK1	0.999004044045368	seed
STRING-EXP	STRING-EXP	Adenocarcinoma_of_lung_disorder	Complex Disease	5000	Adenocarcinoma_of_lung_disorder_5	3099	HK2	0.999228199339404	seed
STRING-EXP	STRING-EXP	Adenocarcinoma_of_lung_disorder	Complex Disease	5000	Adenocarcinoma_of_lung_disorder_5	3101	HK3	0.943028676474326	predicted
STRING-EXP	STRING-EXP	Adenocarcinoma_of_lung_disorder	Complex Disease	5000	Adenocarcinoma_of_lung_disorder_1	3645	INSRR	0.999886967910764	seed
STRING-EXP	STRING-EXP	Adenocarcinoma_of_lung_disorder	Complex Disease	5000	Adenocarcinoma_of_lung_disorder_3	3921	RPSA	0.99920761061801	seed
STRING-EXP	STRING-EXP	Adenocarcinoma_of_lung_disorder	Complex Disease	5000	Adenocarcinoma_of_lung_disorder_1	4342	MOS	0.998029856058302	seed
STRING-EXP	STRING-EXP	Adenocarcinoma_of_lung_disorder	Complex Disease	5000	Adenocarcinoma_of_lung_disorder_4	8048	CSRP3	0.998189532619988	seed
STRING-EXP	STRING-EXP	Adenocarcinoma_of_lung_disorder	Complex Disease	5000	Adenocarcinoma_of_lung_disorder_1	8408	ULK1	0.99942781134656	seed
STRING-EXP	STRING-EXP	Adenocarcinoma_of_lung_disorder	Complex Disease	5000	Adenocarcinoma_of_lung_disorder_1	9706	ULK2	0.989419817537392	predicted
STRING-EXP	STRING-EXP	Adenocarcinoma_of_lung_disorder	Complex Disease	5000	Adenocarcinoma_of_lung_disorder_1	25989	ULK3	0.994459297190073	predicted
STRING-EXP	STRING-EXP	Adenocarcinoma_of_lung_disorder	Complex Disease	5000	Adenocarcinoma_of_lung_disorder_3	84365	NIFK	0.964570561594476	predicted
STRING-EXP	STRING-EXP	Adenocarcinoma_of_lung_disorder	Complex Disease	5000	Adenocarcinoma_of_lung_disorder_5	84700	MYO18B	0.997670551735382	seed
STRING-EXP	STRING-EXP	Adenocarcinoma_of_lung_disorder	Complex Disease	5000	Adenocarcinoma_of_lung_disorder_1	9625	AATK	0.996180735236692	seed
STRING-EXP	STRING-EXP	Adenocarcinoma_of_lung_disorder	Complex Disease	5000	Adenocarcinoma_of_lung_disorder_1	3656	IRAK2	0.998641285737688	seed
STRING-EXP	STRING-EXP	Adenocarcinoma_of_lung_disorder	Complex Disease	5000	Adenocarcinoma_of_lung_disorder_4	3727	JUND	0.975259935492405	predicted
STRING-EXP	STRING-EXP	Adenocarcinoma_of_lung_disorder	Complex Disease	5000	Adenocarcinoma_of_lung_disorder_1	5894	RAF1	0.999980254328277	seed
STRING-EXP	STRING-EXP	Adenocarcinoma_of_lung_disorder	Complex Disease	5000	Adenocarcinoma_of_lung_disorder_2	6240	RRM1	0.999618007658498	seed
STRING-EXP	STRING-EXP	Adenocarcinoma_of_lung_disorder	Complex Disease	5000	Adenocarcinoma_of_lung_disorder_8	6573	SLC19A1	0.998823975256891	seed
STRING-EXP	STRING-EXP	Adenocarcinoma_of_lung_disorder	Complex Disease	5000	Adenocarcinoma_of_lung_disorder_6	6795	AURKC	0.998627782959092	seed
STRING-EXP	STRING-EXP	Adenocarcinoma_of_lung_disorder	Complex Disease	5000	Adenocarcinoma_of_lung_disorder_2	8314	BAP1	0.998946790735937	seed
STRING-EXP	STRING-EXP	Adenocarcinoma_of_lung_disorder	Complex Disease	5000	Adenocarcinoma_of_lung_disorder_2	8347	H2BC4	0.99567009331972	seed
STRING-EXP	STRING-EXP	Adenocarcinoma_of_lung_disorder	Complex Disease	5000	Adenocarcinoma_of_lung_disorder_6	8626	TP63	0.998844511804725	seed
STRING-EXP	STRING-EXP	Adenocarcinoma_of_lung_disorder	Complex Disease	5000	Adenocarcinoma_of_lung_disorder_1	10000	AKT3	0.999996547583072	predicted
STRING-EXP	STRING-EXP	Adenocarcinoma_of_lung_disorder	Complex Disease	5000	Adenocarcinoma_of_lung_disorder_1	27330	RPS6KA6	0.998937050520218	seed
STRING-EXP	STRING-EXP	Adenocarcinoma_of_lung_disorder	Complex Disease	5000	Adenocarcinoma_of_lung_disorder_4	138474	TAF1L	0.9960755709298	seed
STRING-EXP	STRING-EXP	Adenocarcinoma_of_lung_disorder	Complex Disease	5000	Adenocarcinoma_of_lung_disorder_1	140803	TRPM6	0.964622887749915	seed
STRING-EXP	STRING-EXP	Adenocarcinoma_of_lung_disorder	Complex Disease	5000	Adenocarcinoma_of_lung_disorder_1	814	CAMK4	0.998247625825651	seed
STRING-EXP	STRING-EXP	Adenocarcinoma_of_lung_disorder	Complex Disease	5000	Adenocarcinoma_of_lung_disorder_2	5983	RFC3	0.969835715908782	predicted
STRING-EXP	STRING-EXP	Adenocarcinoma_of_lung_disorder	Complex Disease	5000	Adenocarcinoma_of_lung_disorder_1	9262	STK17B	0.952366647198421	predicted
STRING-EXP	STRING-EXP	Adenocarcinoma_of_lung_disorder	Complex Disease	5000	Adenocarcinoma_of_lung_disorder_1	9263	STK17A	0.89176838802596	predicted
STRING-EXP	STRING-EXP	Adenocarcinoma_of_lung_disorder	Complex Disease	5000	Adenocarcinoma_of_lung_disorder_1	85481	PSKH2	0.998256543378332	seed
STRING-EXP	STRING-EXP	Adenocarcinoma_of_lung_disorder	Complex Disease	5000	Adenocarcinoma_of_lung_disorder_1	340156	MYLK4	0.86860288653736	predicted
STRING-EXP	STRING-EXP	Adenocarcinoma_of_lung_disorder	Complex Disease	5000	Adenocarcinoma_of_lung_disorder_3	6637	SNRPG	0.998779186176286	seed
STRING-EXP	STRING-EXP	Adenocarcinoma_of_lung_disorder	Complex Disease	5000	Adenocarcinoma_of_lung_disorder_3	51602	NOP58	0.999798544881944	seed
STRING-EXP	STRING-EXP	Adenocarcinoma_of_lung_disorder	Complex Disease	5000	Adenocarcinoma_of_lung_disorder_3	55660	PRPF40A	0.995464559439667	predicted
STRING-EXP	STRING-EXP	Adenocarcinoma_of_lung_disorder	Complex Disease	5000	Adenocarcinoma_of_lung_disorder_3	6728	SRP19	0.998046398312919	predicted
STRING-EXP	STRING-EXP	Adenocarcinoma_of_lung_disorder	Complex Disease	5000	Adenocarcinoma_of_lung_disorder_1	3761	KCNJ4	0.995421642071554	seed
STRING-EXP	STRING-EXP	Adenocarcinoma_of_lung_disorder	Complex Disease	5000	Adenocarcinoma_of_lung_disorder_1	369	ARAF	0.999896074730166	seed
STRING-EXP	STRING-EXP	Adenocarcinoma_of_lung_disorder	Complex Disease	5000	Adenocarcinoma_of_lung_disorder_1	673	BRAF	0.999995975996451	seed
STRING-EXP	STRING-EXP	Adenocarcinoma_of_lung_disorder	Complex Disease	5000	Adenocarcinoma_of_lung_disorder_1	55351	STK32B	0.881091364291628	predicted
STRING-EXP	STRING-EXP	Adenocarcinoma_of_lung_disorder	Complex Disease	5000	Adenocarcinoma_of_lung_disorder_1	202374	STK32A	0.847608789425242	predicted
STRING-EXP	STRING-EXP	Adenocarcinoma_of_lung_disorder	Complex Disease	5000	Adenocarcinoma_of_lung_disorder_1	282974	STK32C	0.849920796991298	predicted
STRING-EXP	STRING-EXP	Adenocarcinoma_of_lung_disorder	Complex Disease	5000	Adenocarcinoma_of_lung_disorder_1	2264	FGFR4	0.999516129993167	seed
STRING-EXP	STRING-EXP	Adenocarcinoma_of_lung_disorder	Complex Disease	5000	Adenocarcinoma_of_lung_disorder_5	9497	SLC4A7	0.996249698001294	seed
STRING-EXP	STRING-EXP	Adenocarcinoma_of_lung_disorder	Complex Disease	5000	Adenocarcinoma_of_lung_disorder_4	28969	BZW2	0.998545552305252	seed
STRING-EXP	STRING-EXP	Adenocarcinoma_of_lung_disorder	Complex Disease	5000	Adenocarcinoma_of_lung_disorder_1	9748	SLK	0.998767596545894	seed
STRING-EXP	STRING-EXP	Adenocarcinoma_of_lung_disorder	Complex Disease	5000	Adenocarcinoma_of_lung_disorder_2	4968	OGG1	0.997572448273094	seed
STRING-EXP	STRING-EXP	Adenocarcinoma_of_lung_disorder	Complex Disease	5000	Adenocarcinoma_of_lung_disorder_3	3615	IMPDH2	0.999509134175681	seed
STRING-EXP	STRING-EXP	Adenocarcinoma_of_lung_disorder	Complex Disease	5000	Adenocarcinoma_of_lung_disorder_3	83743	GRWD1	0.998674837384423	seed
STRING-EXP	STRING-EXP	Adenocarcinoma_of_lung_disorder	Complex Disease	5000	Adenocarcinoma_of_lung_disorder_3	5610	EIF2AK2	0.999698020728932	seed
STRING-EXP	STRING-EXP	Adenocarcinoma_of_lung_disorder	Complex Disease	5000	Adenocarcinoma_of_lung_disorder_3	23212	RRS1	0.999107801709909	seed
STRING-EXP	STRING-EXP	Adenocarcinoma_of_lung_disorder	Complex Disease	5000	Adenocarcinoma_of_lung_disorder_3	55342	STRBP	0.998387882960001	seed
STRING-EXP	STRING-EXP	Adenocarcinoma_of_lung_disorder	Complex Disease	5000	Adenocarcinoma_of_lung_disorder_5	26519	TIMM10	0.999206468477568	seed
STRING-EXP	STRING-EXP	Adenocarcinoma_of_lung_disorder	Complex Disease	5000	Adenocarcinoma_of_lung_disorder_1	2791	GNG11	0.997696197323423	seed
STRING-EXP	STRING-EXP	Adenocarcinoma_of_lung_disorder	Complex Disease	5000	Adenocarcinoma_of_lung_disorder_5	10768	AHCYL1	0.999941042820846	predicted
STRING-EXP	STRING-EXP	Adenocarcinoma_of_lung_disorder	Complex Disease	5000	Adenocarcinoma_of_lung_disorder_5	23382	AHCYL2	0.998103909355155	predicted
STRING-EXP	STRING-EXP	Adenocarcinoma_of_lung_disorder	Complex Disease	5000	Adenocarcinoma_of_lung_disorder_2	2194	FASN	0.999454034789933	seed
STRING-EXP	STRING-EXP	Adenocarcinoma_of_lung_disorder	Complex Disease	5000	Adenocarcinoma_of_lung_disorder_2	5884	RAD17	0.992402186117592	predicted
STRING-EXP	STRING-EXP	Adenocarcinoma_of_lung_disorder	Complex Disease	5000	Adenocarcinoma_of_lung_disorder_2	5982	RFC2	0.881703235738606	predicted
STRING-EXP	STRING-EXP	Adenocarcinoma_of_lung_disorder	Complex Disease	5000	Adenocarcinoma_of_lung_disorder_2	5985	RFC5	0.979830357654421	predicted
STRING-EXP	STRING-EXP	Adenocarcinoma_of_lung_disorder	Complex Disease	5000	Adenocarcinoma_of_lung_disorder_2	7508	XPC	0.999570481447867	seed
STRING-EXP	STRING-EXP	Adenocarcinoma_of_lung_disorder	Complex Disease	5000	Adenocarcinoma_of_lung_disorder_4	2618	GART	0.999564865785399	seed
STRING-EXP	STRING-EXP	Adenocarcinoma_of_lung_disorder	Complex Disease	5000	Adenocarcinoma_of_lung_disorder_4	4603	MYBL1	0.993971763825643	predicted
STRING-EXP	STRING-EXP	Adenocarcinoma_of_lung_disorder	Complex Disease	5000	Adenocarcinoma_of_lung_disorder_4	6621	SNAPC4	0.876244938572385	predicted
STRING-EXP	STRING-EXP	Adenocarcinoma_of_lung_disorder	Complex Disease	5000	Adenocarcinoma_of_lung_disorder_4	7270	TTF1	0.998818883261553	seed
STRING-EXP	STRING-EXP	Adenocarcinoma_of_lung_disorder	Complex Disease	5000	Adenocarcinoma_of_lung_disorder_2	7298	TYMS	0.999357169286285	seed
STRING-EXP	STRING-EXP	Adenocarcinoma_of_lung_disorder	Complex Disease	5000	Adenocarcinoma_of_lung_disorder_4	9988	DMTF1	0.971550915173567	predicted
STRING-EXP	STRING-EXP	Adenocarcinoma_of_lung_disorder	Complex Disease	5000	Adenocarcinoma_of_lung_disorder_1	5092	PCBD1	0.999535762479611	seed
STRING-EXP	STRING-EXP	Adenocarcinoma_of_lung_disorder	Complex Disease	5000	Adenocarcinoma_of_lung_disorder_5	64841	GNPNAT1	0.999187060313394	seed
STRING-EXP	STRING-EXP	Adenocarcinoma_of_lung_disorder	Complex Disease	5000	Adenocarcinoma_of_lung_disorder_1	51280	GOLM1	0.998259832454436	seed
STRING-EXP	STRING-EXP	Adenocarcinoma_of_lung_disorder	Complex Disease	5000	Adenocarcinoma_of_lung_disorder_2	5905	RANGAP1	0.968252264027944	predicted
STRING-EXP	STRING-EXP	Adenocarcinoma_of_lung_disorder	Complex Disease	5000	Adenocarcinoma_of_lung_disorder_5	10452	TOMM40	0.99965892872784	seed
STRING-EXP	STRING-EXP	Adenocarcinoma_of_lung_disorder	Complex Disease	5000	Adenocarcinoma_of_lung_disorder_2	79132	DHX58	0.872522888843404	predicted
STRING-EXP	STRING-EXP	Adenocarcinoma_of_lung_disorder	Complex Disease	5000	Adenocarcinoma_of_lung_disorder_3	6631	SNRPC	0.947963315500804	predicted
STRING-EXP	STRING-EXP	Adenocarcinoma_of_lung_disorder	Complex Disease	5000	Adenocarcinoma_of_lung_disorder_3	55954	ZMAT5	0.969337593693117	predicted
STRING-EXP	STRING-EXP	Adenocarcinoma_of_lung_disorder	Complex Disease	5000	Adenocarcinoma_of_lung_disorder_1	63826	SRR	0.997311262697711	seed
STRING-EXP	STRING-EXP	Adenocarcinoma_of_lung_disorder	Complex Disease	5000	Adenocarcinoma_of_lung_disorder_6	7083	TK1	0.99699606085563	seed
STRING-EXP	STRING-EXP	Adenocarcinoma_of_lung_disorder	Complex Disease	5000	Adenocarcinoma_of_lung_disorder_5	8671	SLC4A4	0.995916714695824	seed
STRING-EXP	STRING-EXP	Adenocarcinoma_of_lung_disorder	Complex Disease	5000	Adenocarcinoma_of_lung_disorder_3	3646	EIF3E	0.999511805047253	seed
STRING-EXP	STRING-EXP	Adenocarcinoma_of_lung_disorder	Complex Disease	5000	Adenocarcinoma_of_lung_disorder_6	10783	NEK6	0.985344513993465	predicted
STRING-EXP	STRING-EXP	Adenocarcinoma_of_lung_disorder	Complex Disease	5000	Adenocarcinoma_of_lung_disorder_1	27347	STK39	0.998554856281334	seed
STRING-EXP	STRING-EXP	Adenocarcinoma_of_lung_disorder	Complex Disease	5000	Adenocarcinoma_of_lung_disorder_6	51347	TAOK3	0.995745568184385	seed
STRING-EXP	STRING-EXP	Adenocarcinoma_of_lung_disorder	Complex Disease	5000	Adenocarcinoma_of_lung_disorder_1	65266	WNK4	0.891809597308539	predicted
STRING-EXP	STRING-EXP	Adenocarcinoma_of_lung_disorder	Complex Disease	5000	Adenocarcinoma_of_lung_disorder_1	26750	RPS6KC1	0.998790130319558	seed
STRING-EXP	STRING-EXP	Adenocarcinoma_of_lung_disorder	Complex Disease	5000	Adenocarcinoma_of_lung_disorder_1	7018	TF	0.998986184037693	seed
STRING-EXP	STRING-EXP	Adenocarcinoma_of_lung_disorder	Complex Disease	5000	Adenocarcinoma_of_lung_disorder_1	240	ALOX5	0.999392563481364	seed
STRING-EXP	STRING-EXP	Adenocarcinoma_of_lung_disorder	Complex Disease	5000	Adenocarcinoma_of_lung_disorder_1	283455	KSR2	0.999810775817827	seed
STRING-EXP	STRING-EXP	Adenocarcinoma_of_lung_disorder	Complex Disease	5000	Adenocarcinoma_of_lung_disorder_5	6723	SRM	0.997461464694865	seed
STRING-EXP	STRING-EXP	Adenocarcinoma_of_lung_disorder	Complex Disease	5000	Adenocarcinoma_of_lung_disorder_1	10325	RRAGB	0.992456116068399	predicted
STRING-EXP	STRING-EXP	Adenocarcinoma_of_lung_disorder	Complex Disease	5000	Adenocarcinoma_of_lung_disorder_3	29098	RANGRF	0.998297525541195	seed
STRING-EXP	STRING-EXP	Adenocarcinoma_of_lung_disorder	Complex Disease	5000	Adenocarcinoma_of_lung_disorder_2	328	APEX1	0.999436504434736	seed
STRING-EXP	STRING-EXP	Adenocarcinoma_of_lung_disorder	Complex Disease	5000	Adenocarcinoma_of_lung_disorder_2	2072	ERCC4	0.841645236866556	predicted
STRING-EXP	STRING-EXP	Adenocarcinoma_of_lung_disorder	Complex Disease	5000	Adenocarcinoma_of_lung_disorder_2	9400	RECQL5	0.83494389260973	predicted
STRING-EXP	STRING-EXP	Adenocarcinoma_of_lung_disorder	Complex Disease	5000	Adenocarcinoma_of_lung_disorder_2	51455	REV1	0.970385215580191	predicted
STRING-EXP	STRING-EXP	Adenocarcinoma_of_lung_disorder	Complex Disease	5000	Adenocarcinoma_of_lung_disorder_2	57697	FANCM	0.851417846657089	predicted
STRING-EXP	STRING-EXP	Adenocarcinoma_of_lung_disorder	Complex Disease	5000	Adenocarcinoma_of_lung_disorder_2	84444	DOT1L	0.997759233845004	seed
STRING-EXP	STRING-EXP	Adenocarcinoma_of_lung_disorder	Complex Disease	5000	Adenocarcinoma_of_lung_disorder_2	84893	FBH1	0.938383623816846	predicted
STRING-EXP	STRING-EXP	Adenocarcinoma_of_lung_disorder	Complex Disease	5000	Adenocarcinoma_of_lung_disorder_5	81037	CLPTM1L	0.9919463080433	seed
STRING-EXP	STRING-EXP	Adenocarcinoma_of_lung_disorder	Complex Disease	5000	Adenocarcinoma_of_lung_disorder_6	8697	CDC23	0.908730149490589	predicted
STRING-EXP	STRING-EXP	Adenocarcinoma_of_lung_disorder	Complex Disease	5000	Adenocarcinoma_of_lung_disorder_4	6304	SATB1	0.997606061413177	seed
STRING-EXP	STRING-EXP	Adenocarcinoma_of_lung_disorder	Complex Disease	5000	Adenocarcinoma_of_lung_disorder_3	8634	RTCA	0.981795999696119	predicted
STRING-EXP	STRING-EXP	Adenocarcinoma_of_lung_disorder	Complex Disease	5000	Adenocarcinoma_of_lung_disorder_2	55681	SCYL2	0.996929380666362	seed
