## Supplementary Tables for "A network-based approach for isolating the chronic inflammation gene signatures underlying complex diseases towards finding new treatment opportunities": TableS3_Gene-cluster-assignments.csv (part 6 of 13)

PredictionNetwork	ClusterGraph	Disease	TraitType	nClusteredPermutations	Cluster	Entrez	Symbol	Probability	GeneType
STRING-EXP	STRING-EXP	Adenocarcinoma_of_lung_disorder	Complex Disease	5000	Adenocarcinoma_of_lung_disorder_3	80135	RPF1	0.907792758879585	predicted
STRING-EXP	STRING-EXP	Adenocarcinoma_of_lung_disorder	Complex Disease	5000	Adenocarcinoma_of_lung_disorder_5	10961	ERP29	0.997508422524836	seed
STRING-EXP	STRING-EXP	Adenocarcinoma_of_lung_disorder	Complex Disease	5000	Adenocarcinoma_of_lung_disorder_1	23556	PIGN	0.998697283842169	seed
STRING-EXP	STRING-EXP	Adenocarcinoma_of_lung_disorder	Complex Disease	5000	Adenocarcinoma_of_lung_disorder_3	51631	LUC7L2	0.948585206123806	predicted
STRING-EXP	STRING-EXP	Adenocarcinoma_of_lung_disorder	Complex Disease	5000	Adenocarcinoma_of_lung_disorder_3	10360	NPM3	0.998036469887436	seed
STRING-EXP	STRING-EXP	Adenocarcinoma_of_lung_disorder	Complex Disease	5000	Adenocarcinoma_of_lung_disorder_3	100996928	FMC1-LUC7L2	0.980652710593937	predicted
STRING-EXP	STRING-EXP	Adenocarcinoma_of_lung_disorder	Complex Disease	5000	Adenocarcinoma_of_lung_disorder_6	4750	NEK1	0.998178921257762	seed
STRING-EXP	STRING-EXP	Adenocarcinoma_of_lung_disorder	Complex Disease	5000	Adenocarcinoma_of_lung_disorder_2	11051	NUDT21	0.999348153811538	seed
STRING-EXP	STRING-EXP	Adenocarcinoma_of_lung_disorder	Complex Disease	5000	Adenocarcinoma_of_lung_disorder_3	55692	LUC7L	0.989928499616597	predicted
STRING-EXP	STRING-EXP	Adenocarcinoma_of_lung_disorder	Complex Disease	5000	Adenocarcinoma_of_lung_disorder_9	931	MS4A1	0.998422334787607	seed
STRING-EXP	STRING-EXP	Adenocarcinoma_of_lung_disorder	Complex Disease	5000	Adenocarcinoma_of_lung_disorder_3	10171	RCL1	0.99597369616883	seed
STRING-EXP	STRING-EXP	Adenocarcinoma_of_lung_disorder	Complex Disease	5000	Adenocarcinoma_of_lung_disorder_2	6440	SFTPC	0.998511206495938	seed
STRING-EXP	STRING-EXP	Adenocarcinoma_of_lung_disorder	Complex Disease	5000	Adenocarcinoma_of_lung_disorder_3	51082	POLR1D	0.99827849699575	seed
STRING-EXP	STRING-EXP	Adenocarcinoma_of_lung_disorder	Complex Disease	5000	Adenocarcinoma_of_lung_disorder_3	8233	ZRSR2	0.999431428394655	predicted
STRING-EXP	STRING-EXP	Adenocarcinoma_of_lung_disorder	Complex Disease	5000	Adenocarcinoma_of_lung_disorder_3	54433	GAR1	0.999172068384891	seed
STRING-EXP	STRING-EXP	Adenocarcinoma_of_lung_disorder	Complex Disease	5000	Adenocarcinoma_of_lung_disorder_5	4921	DDR2	0.992070689129297	seed
STRING-EXP	STRING-EXP	Adenocarcinoma_of_lung_disorder	Complex Disease	5000	Adenocarcinoma_of_lung_disorder_5	25865	PRKD2	0.998243266467314	seed
STRING-EXP	STRING-EXP	Adenocarcinoma_of_lung_disorder	Complex Disease	5000	Adenocarcinoma_of_lung_disorder_10	10922	FASTK	0.963783152584692	seed
STRING-EXP	STRING-EXP	Adenocarcinoma_of_lung_disorder	Complex Disease	5000	Adenocarcinoma_of_lung_disorder_3	55783	CMTR2	0.972577027013246	seed
STRING-EXP	STRING-EXP	Alzheimers_Disease	Complex Disease	5000	Alzheimers_Disease_3	3643	INSR	0.999471044957773	seed
STRING-EXP	STRING-EXP	Alzheimers_Disease	Complex Disease	5000	Alzheimers_Disease_2	5781	PTPN11	0.994108547732141	predicted
STRING-EXP	STRING-EXP	Alzheimers_Disease	Complex Disease	5000	Alzheimers_Disease_9	2	A2M	0.999741063088187	seed
STRING-EXP	STRING-EXP	Alzheimers_Disease	Complex Disease	5000	Alzheimers_Disease_1	348	APOE	0.999589124737631	seed
STRING-EXP	STRING-EXP	Alzheimers_Disease	Complex Disease	5000	Alzheimers_Disease_1	351	APP	0.999800226423453	seed
STRING-EXP	STRING-EXP	Alzheimers_Disease	Complex Disease	5000	Alzheimers_Disease_2	1950	EGF	0.999629903027188	predicted
STRING-EXP	STRING-EXP	Alzheimers_Disease	Complex Disease	5000	Alzheimers_Disease_3	2147	F2	0.999594490846346	seed
STRING-EXP	STRING-EXP	Alzheimers_Disease	Complex Disease	5000	Alzheimers_Disease_9	3553	IL1B	0.998729243843748	seed
STRING-EXP	STRING-EXP	Alzheimers_Disease	Complex Disease	5000	Alzheimers_Disease_9	3952	LEP	0.999086740354435	seed
STRING-EXP	STRING-EXP	Alzheimers_Disease	Complex Disease	5000	Alzheimers_Disease_3	5328	PLAU	0.999674116939207	seed
STRING-EXP	STRING-EXP	Alzheimers_Disease	Complex Disease	5000	Alzheimers_Disease_1	6653	SORL1	0.999086417750489	seed
STRING-EXP	STRING-EXP	Alzheimers_Disease	Complex Disease	5000	Alzheimers_Disease_9	8728	ADAM19	0.999947651219353	predicted
STRING-EXP	STRING-EXP	Alzheimers_Disease	Complex Disease	5000	Alzheimers_Disease_9	9510	ADAMTS1	0.998445375480916	seed
STRING-EXP	STRING-EXP	Alzheimers_Disease	Complex Disease	5000	Alzheimers_Disease_2	2099	ESR1	0.999862431320193	seed
STRING-EXP	STRING-EXP	Alzheimers_Disease	Complex Disease	5000	Alzheimers_Disease_6	8431	NR0B2	0.995645825410925	predicted
STRING-EXP	STRING-EXP	Alzheimers_Disease	Complex Disease	5000	Alzheimers_Disease_6	5465	PPARA	0.937669517798164	predicted
STRING-EXP	STRING-EXP	Alzheimers_Disease	Complex Disease	5000	Alzheimers_Disease_4	26330	GAPDHS	0.999710793034123	seed
STRING-EXP	STRING-EXP	Alzheimers_Disease	Complex Disease	5000	Alzheimers_Disease_1	267	AMFR	0.999522379482195	seed
STRING-EXP	STRING-EXP	Alzheimers_Disease	Complex Disease	5000	Alzheimers_Disease_7	2023	ENO1	0.999178309925612	seed
STRING-EXP	STRING-EXP	Alzheimers_Disease	Complex Disease	5000	Alzheimers_Disease_2	2335	FN1	0.849756418173929	predicted
STRING-EXP	STRING-EXP	Alzheimers_Disease	Complex Disease	5000	Alzheimers_Disease_7	6648	SOD2	0.999418036249498	seed
STRING-EXP	STRING-EXP	Alzheimers_Disease	Complex Disease	5000	Alzheimers_Disease_7	590	BCHE	0.998795734641204	seed
STRING-EXP	STRING-EXP	Alzheimers_Disease	Complex Disease	5000	Alzheimers_Disease_2	1956	EGFR	0.999999784551998	predicted
STRING-EXP	STRING-EXP	Alzheimers_Disease	Complex Disease	5000	Alzheimers_Disease_2	2041	EPHA1	0.998959920389374	seed
STRING-EXP	STRING-EXP	Alzheimers_Disease	Complex Disease	5000	Alzheimers_Disease_1	2932	GSK3B	0.999719121148038	seed
STRING-EXP	STRING-EXP	Alzheimers_Disease	Complex Disease	5000	Alzheimers_Disease_3	3077	HFE	0.998978847920364	seed
STRING-EXP	STRING-EXP	Alzheimers_Disease	Complex Disease	5000	Alzheimers_Disease_4	4842	NOS1	0.993938011444509	predicted
STRING-EXP	STRING-EXP	Alzheimers_Disease	Complex Disease	5000	Alzheimers_Disease_4	4846	NOS3	0.999063396912708	seed
STRING-EXP	STRING-EXP	Alzheimers_Disease	Complex Disease	5000	Alzheimers_Disease_6	5468	PPARG	0.999595234940374	seed
STRING-EXP	STRING-EXP	Alzheimers_Disease	Complex Disease	5000	Alzheimers_Disease_6	6256	RXRA	0.891666419656243	predicted
STRING-EXP	STRING-EXP	Alzheimers_Disease	Complex Disease	5000	Alzheimers_Disease_3	6517	SLC2A4	0.998259228294782	seed
STRING-EXP	STRING-EXP	Alzheimers_Disease	Complex Disease	5000	Alzheimers_Disease_1	7019	TFAM	0.998938457977074	seed
STRING-EXP	STRING-EXP	Alzheimers_Disease	Complex Disease	5000	Alzheimers_Disease_6	10858	CYP46A1	0.994480918775905	seed
STRING-EXP	STRING-EXP	Alzheimers_Disease	Complex Disease	5000	Alzheimers_Disease_1	23385	NCSTN	0.999665523863941	seed
STRING-EXP	STRING-EXP	Alzheimers_Disease	Complex Disease	5000	Alzheimers_Disease_2	51741	WWOX	0.99917568458098	seed
STRING-EXP	STRING-EXP	Alzheimers_Disease	Complex Disease	5000	Alzheimers_Disease_5	55532	SLC30A10	0.99383384635432	predicted
STRING-EXP	STRING-EXP	Alzheimers_Disease	Complex Disease	5000	Alzheimers_Disease_6	10347	ABCA7	0.99665075438641	seed
STRING-EXP	STRING-EXP	Alzheimers_Disease	Complex Disease	5000	Alzheimers_Disease_4	274	BIN1	0.999307284484144	seed
STRING-EXP	STRING-EXP	Alzheimers_Disease	Complex Disease	5000	Alzheimers_Disease_1	598	BCL2L1	0.999892113432922	predicted
STRING-EXP	STRING-EXP	Alzheimers_Disease	Complex Disease	5000	Alzheimers_Disease_2	627	BDNF	0.998796867012705	seed
STRING-EXP	STRING-EXP	Alzheimers_Disease	Complex Disease	5000	Alzheimers_Disease_4	801	CALM1	0.999837217087856	seed
STRING-EXP	STRING-EXP	Alzheimers_Disease	Complex Disease	5000	Alzheimers_Disease_1	836	CASP3	0.999564094081105	seed
STRING-EXP	STRING-EXP	Alzheimers_Disease	Complex Disease	5000	Alzheimers_Disease_2	2064	ERBB2	0.934183763864728	predicted
STRING-EXP	STRING-EXP	Alzheimers_Disease	Complex Disease	5000	Alzheimers_Disease_2	2065	ERBB3	0.999996502655551	predicted
STRING-EXP	STRING-EXP	Alzheimers_Disease	Complex Disease	5000	Alzheimers_Disease_2	2066	ERBB4	0.999999812634817	predicted
STRING-EXP	STRING-EXP	Alzheimers_Disease	Complex Disease	5000	Alzheimers_Disease_3	3479	IGF1	0.999965308724934	seed
STRING-EXP	STRING-EXP	Alzheimers_Disease	Complex Disease	5000	Alzheimers_Disease_3	3481	IGF2	0.999746177456941	seed
STRING-EXP	STRING-EXP	Alzheimers_Disease	Complex Disease	5000	Alzheimers_Disease_3	3630	INS	0.999462312416692	seed
STRING-EXP	STRING-EXP	Alzheimers_Disease	Complex Disease	5000	Alzheimers_Disease_2	3635	INPP5D	0.999513920144788	seed
STRING-EXP	STRING-EXP	Alzheimers_Disease	Complex Disease	5000	Alzheimers_Disease_2	3689	ITGB2	0.909906310360365	predicted
STRING-EXP	STRING-EXP	Alzheimers_Disease	Complex Disease	5000	Alzheimers_Disease_1	4137	MAPT	0.999373814348895	seed
STRING-EXP	STRING-EXP	Alzheimers_Disease	Complex Disease	5000	Alzheimers_Disease_4	4353	MPO	0.998335715491551	seed
STRING-EXP	STRING-EXP	Alzheimers_Disease	Complex Disease	5000	Alzheimers_Disease_2	5336	PLCG2	0.999333295700304	seed
STRING-EXP	STRING-EXP	Alzheimers_Disease	Complex Disease	5000	Alzheimers_Disease_1	5663	PSEN1	0.999934322301674	seed
STRING-EXP	STRING-EXP	Alzheimers_Disease	Complex Disease	5000	Alzheimers_Disease_1	6622	SNCA	0.840203662177663	predicted
STRING-EXP	STRING-EXP	Alzheimers_Disease	Complex Disease	5000	Alzheimers_Disease_1	7124	TNF	0.999704198572213	seed
STRING-EXP	STRING-EXP	Alzheimers_Disease	Complex Disease	5000	Alzheimers_Disease_4	8301	PICALM	0.999442015761697	seed
STRING-EXP	STRING-EXP	Alzheimers_Disease	Complex Disease	5000	Alzheimers_Disease_2	23607	CD2AP	0.999477957619268	seed
STRING-EXP	STRING-EXP	Alzheimers_Disease	Complex Disease	5000	Alzheimers_Disease_1	23621	BACE1	0.99970916611958	seed
STRING-EXP	STRING-EXP	Alzheimers_Disease	Complex Disease	5000	Alzheimers_Disease_10	50855	PARD6A	0.999999999994268	predicted
STRING-EXP	STRING-EXP	Alzheimers_Disease	Complex Disease	5000	Alzheimers_Disease_2	51225	ABI3	0.999196291537142	seed
STRING-EXP	STRING-EXP	Alzheimers_Disease	Complex Disease	5000	Alzheimers_Disease_10	84612	PARD6B	0.999999999993453	predicted
STRING-EXP	STRING-EXP	Alzheimers_Disease	Complex Disease	5000	Alzheimers_Disease_11	57091	CASS4	0.99028361343705	seed
STRING-EXP	STRING-EXP	Alzheimers_Disease	Complex Disease	5000	Alzheimers_Disease_12	341	APOC1	0.998896297839687	seed
STRING-EXP	STRING-EXP	Alzheimers_Disease	Complex Disease	5000	Alzheimers_Disease_3	498	ATP5F1A	0.999488235152911	seed
STRING-EXP	STRING-EXP	Alzheimers_Disease	Complex Disease	5000	Alzheimers_Disease_3	1509	CTSD	0.956101744259719	predicted
STRING-EXP	STRING-EXP	Alzheimers_Disease	Complex Disease	5000	Alzheimers_Disease_8	1135	CHRNA2	0.931608317247027	predicted
STRING-EXP	STRING-EXP	Alzheimers_Disease	Complex Disease	5000	Alzheimers_Disease_8	1136	CHRNA3	0.984232561281325	predicted
STRING-EXP	STRING-EXP	Alzheimers_Disease	Complex Disease	5000	Alzheimers_Disease_8	1137	CHRNA4	0.995701409979782	predicted
STRING-EXP	STRING-EXP	Alzheimers_Disease	Complex Disease	5000	Alzheimers_Disease_8	1141	CHRNB2	0.999100450679116	seed
STRING-EXP	STRING-EXP	Alzheimers_Disease	Complex Disease	5000	Alzheimers_Disease_8	1143	CHRNB4	0.981504736686106	predicted
STRING-EXP	STRING-EXP	Alzheimers_Disease	Complex Disease	5000	Alzheimers_Disease_8	8973	CHRNA6	0.969561139490458	predicted
STRING-EXP	STRING-EXP	Alzheimers_Disease	Complex Disease	5000	Alzheimers_Disease_7	7167	TPI1	0.99934056484695	seed
STRING-EXP	STRING-EXP	Alzheimers_Disease	Complex Disease	5000	Alzheimers_Disease_7	43	ACHE	0.9995480148179	seed
STRING-EXP	STRING-EXP	Alzheimers_Disease	Complex Disease	5000	Alzheimers_Disease_7	3123	HLA-DRB1	0.990811866702107	predicted
STRING-EXP	STRING-EXP	Alzheimers_Disease	Complex Disease	5000	Alzheimers_Disease_7	3127	HLA-DRB5	0.99897218710605	seed
STRING-EXP	STRING-EXP	Alzheimers_Disease	Complex Disease	5000	Alzheimers_Disease_4	805	CALM2	0.803131292523422	predicted
STRING-EXP	STRING-EXP	Alzheimers_Disease	Complex Disease	5000	Alzheimers_Disease_4	7447	VSNL1	0.999333995904784	seed
STRING-EXP	STRING-EXP	Alzheimers_Disease	Complex Disease	5000	Alzheimers_Disease_4	51440	HPCAL4	0.975189246596179	predicted
STRING-EXP	STRING-EXP	Alzheimers_Disease	Complex Disease	5000	Alzheimers_Disease_3	3416	IDE	0.999772091859063	seed
STRING-EXP	STRING-EXP	Alzheimers_Disease	Complex Disease	5000	Alzheimers_Disease_10	5584	PRKCI	0.999999998236576	predicted
STRING-EXP	STRING-EXP	Alzheimers_Disease	Complex Disease	5000	Alzheimers_Disease_4	1212	CLTB	0.958232889495812	predicted
STRING-EXP	STRING-EXP	Alzheimers_Disease	Complex Disease	5000	Alzheimers_Disease_1	581	BAX	0.999572598393772	seed
STRING-EXP	STRING-EXP	Alzheimers_Disease	Complex Disease	5000	Alzheimers_Disease_6	1718	DHCR24	0.996475360173672	seed
STRING-EXP	STRING-EXP	Alzheimers_Disease	Complex Disease	5000	Alzheimers_Disease_6	2494	NR5A2	0.997552407351622	predicted
STRING-EXP	STRING-EXP	Alzheimers_Disease	Complex Disease	5000	Alzheimers_Disease_6	10857	PGRMC1	0.99963771153768	seed
STRING-EXP	STRING-EXP	Alzheimers_Disease	Complex Disease	5000	Alzheimers_Disease_1	5664	PSEN2	0.999758666650481	seed
STRING-EXP	STRING-EXP	Alzheimers_Disease	Complex Disease	5000	Alzheimers_Disease_1	1191	CLU	0.999810393671688	seed
STRING-EXP	STRING-EXP	Alzheimers_Disease	Complex Disease	5000	Alzheimers_Disease_1	1965	EIF2S1	0.999067807030977	seed
STRING-EXP	STRING-EXP	Alzheimers_Disease	Complex Disease	5000	Alzheimers_Disease_5	7779	SLC30A1	0.978556460802388	predicted
STRING-EXP	STRING-EXP	Alzheimers_Disease	Complex Disease	5000	Alzheimers_Disease_5	64375	IKZF4	0.970071679419934	predicted
STRING-EXP	STRING-EXP	Alzheimers_Disease	Complex Disease	5000	Alzheimers_Disease_1	102	ADAM10	0.999640885283075	seed
STRING-EXP	STRING-EXP	Alzheimers_Disease	Complex Disease	5000	Alzheimers_Disease_8	1139	CHRNA7	0.999556699725054	seed
STRING-EXP	STRING-EXP	Alzheimers_Disease	Complex Disease	5000	Alzheimers_Disease_1	116	ADCYAP1	0.944086300803306	predicted
STRING-EXP	STRING-EXP	Alzheimers_Disease	Complex Disease	5000	Alzheimers_Disease_13	1392	CRH	0.999395835234353	seed
STRING-EXP	STRING-EXP	Alzheimers_Disease	Complex Disease	5000	Alzheimers_Disease_1	596	BCL2	0.999862557138378	seed
STRING-EXP	STRING-EXP	Alzheimers_Disease	Complex Disease	5000	Alzheimers_Disease_5	169026	SLC30A8	0.8669793127852	predicted
STRING-EXP	STRING-EXP	Alzheimers_Disease	Complex Disease	5000	Alzheimers_Disease_3	4128	MAOA	0.994487728428325	predicted
STRING-EXP	STRING-EXP	Alzheimers_Disease	Complex Disease	5000	Alzheimers_Disease_3	4129	MAOB	0.998387378520619	seed
STRING-EXP	STRING-EXP	Alzheimers_Disease	Complex Disease	5000	Alzheimers_Disease_3	259307	IL4I1	0.967838316666305	predicted
STRING-EXP	STRING-EXP	Alzheimers_Disease	Complex Disease	5000	Alzheimers_Disease_1	1808	DPYSL2	0.999440903807194	seed
STRING-EXP	STRING-EXP	Alzheimers_Disease	Complex Disease	5000	Alzheimers_Disease_3	3482	IGF2R	0.999520796597421	seed
STRING-EXP	STRING-EXP	Alzheimers_Disease	Complex Disease	5000	Alzheimers_Disease_10	3993	LLGL2	0.999999999993902	predicted
STRING-EXP	STRING-EXP	Alzheimers_Disease	Complex Disease	5000	Alzheimers_Disease_1	10452	TOMM40	0.999673591234727	seed
STRING-EXP	STRING-EXP	Alzheimers_Disease	Complex Disease	5000	Alzheimers_Disease_8	1636	ACE	0.997535976123106	seed
STRING-EXP	STRING-EXP	Alzheimers_Disease	Complex Disease	5000	Alzheimers_Disease_4	1378	CR1	0.998603881804319	seed
STRING-EXP	STRING-EXP	Alzheimers_Disease	Complex Disease	5000	Alzheimers_Disease_4	3162	HMOX1	0.998942224906816	seed
STRING-EXP	STRING-EXP	Alzheimers_Disease	Complex Disease	5000	Alzheimers_Disease_5	7781	SLC30A3	0.988618312120082	predicted
STRING-EXP	STRING-EXP	Alzheimers_Disease	Complex Disease	5000	Alzheimers_Disease_2	27328	PCDH11X	0.996940373505547	seed
STRING-EXP	STRING-EXP	Alzheimers_Disease	Complex Disease	5000	Alzheimers_Disease_5	64924	SLC30A5	0.989228368066101	predicted
STRING-EXP	STRING-EXP	Alzheimers_Disease	Complex Disease	5000	Alzheimers_Disease_5	148867	SLC30A7	0.953952998525544	predicted
STRING-EXP	STRING-EXP	Alzheimers_Disease	Complex Disease	5000	Alzheimers_Disease_3	1471	CST3	0.99575358533847	seed
STRING-EXP	STRING-EXP	Alzheimers_Disease	Complex Disease	5000	Alzheimers_Disease_3	7018	TF	0.999406537163438	seed
STRING-EXP	STRING-EXP	Alzheimers_Disease	Complex Disease	5000	Alzheimers_Disease_7	4524	MTHFR	0.998340755833824	seed
STRING-EXP	STRING-EXP	Alzheimers_Disease	Complex Disease	5000	Alzheimers_Disease_1	23237	ARC	0.998780039974306	seed
STRING-EXP	STRING-EXP	Alzheimers_Disease	Complex Disease	5000	Alzheimers_Disease_1	5621	PRNP	0.99973560980994	seed
STRING-EXP	STRING-EXP	Alzheimers_Disease	Complex Disease	5000	Alzheimers_Disease_2	1200	TPP1	0.998123969418721	seed
STRING-EXP	STRING-EXP	Alzheimers_Disease	Complex Disease	5000	Alzheimers_Disease_2	10718	NRG3	0.821337153957873	predicted
STRING-EXP	STRING-EXP	Alzheimers_Disease	Complex Disease	5000	Alzheimers_Disease_5	7780	SLC30A2	0.89002783346491	predicted
STRING-EXP	STRING-EXP	Alzheimers_Disease	Complex Disease	5000	Alzheimers_Disease_5	7782	SLC30A4	0.99809287081666	seed
STRING-EXP	STRING-EXP	Alzheimers_Disease	Complex Disease	5000	Alzheimers_Disease_5	55676	SLC30A6	0.99917562654236	seed
STRING-EXP	STRING-EXP	Alzheimers_Disease	Complex Disease	5000	Alzheimers_Disease_14	5819	NECTIN2	0.999045407657685	seed
STRING-EXP	STRING-EXP	Alzheimers_Disease	Complex Disease	5000	Alzheimers_Disease_15	4852	NPY	0.999813647373573	seed
STRING-EXP	STRING-EXP	Alzheimers_Disease	Complex Disease	5000	Alzheimers_Disease_16	219699	UNC5B	0.993892983687876	predicted
STRING-EXP	STRING-EXP	Alzheimers_Disease	Complex Disease	5000	Alzheimers_Disease_9	945	CD33	0.998225962840483	seed
STRING-EXP	STRING-EXP	Alzheimers_Disease	Complex Disease	5000	Alzheimers_Disease_1	221981	THSD7A	0.999113940066112	predicted
STRING-EXP	STRING-EXP	Alzheimers_Disease	Complex Disease	5000	Alzheimers_Disease_17	8633	UNC5C	0.997125097576283	seed
STRING-EXP	STRING-EXP	Alzheimers_Disease	Complex Disease	5000	Alzheimers_Disease_18	90249	UNC5A	0.986753811407844	predicted
STRING-EXP	STRING-EXP	Alzheimers_Disease	Complex Disease	5000	Alzheimers_Disease_19	137970	UNC5D	0.809919497487055	predicted
STRING-EXP	STRING-EXP	Alzheimers_Disease	Complex Disease	5000	Alzheimers_Disease_2	5649	RELN	0.995241501021161	seed
STRING-EXP	STRING-EXP	Alzheimers_Disease	Complex Disease	5000	Alzheimers_Disease_20	5697	PYY	0.997904834021327	seed
STRING-EXP	STRING-EXP	Alzheimers_Disease	Complex Disease	5000	Alzheimers_Disease_21	51338	MS4A4A	0.922940683000896	seed
STRING-EXP	STRING-EXP	Alzheimers_Disease	Complex Disease	5000	Alzheimers_Disease_22	9436	NCR2	0.909249770713046	predicted
STRING-EXP	STRING-EXP	Alzheimers_Disease	Complex Disease	5000	Alzheimers_Disease_23	54209	TREM2	0.988486279000925	seed
STRING-EXP	STRING-EXP	Alzheimers_Disease	Complex Disease	5000	Alzheimers_Disease_24	54210	TREM1	0.959154995136381	predicted
STRING-EXP	STRING-EXP	Alzheimers_Disease	Complex Disease	5000	Alzheimers_Disease_25	124152	IQCK	0.803772164231561	seed
STRING-EXP	STRING-EXP	Atherosclerosis	Complex Disease	5000	Atherosclerosis_4	3716	JAK1	0.814616840081573	predicted
STRING-EXP	STRING-EXP	Atherosclerosis	Complex Disease	5000	Atherosclerosis_4	3717	JAK2	0.999912514945932	predicted
STRING-EXP	STRING-EXP	Atherosclerosis	Complex Disease	5000	Atherosclerosis_4	5781	PTPN11	0.940846317905673	predicted
STRING-EXP	STRING-EXP	Atherosclerosis	Complex Disease	5000	Atherosclerosis_4	6714	SRC	0.814350689936791	predicted
STRING-EXP	STRING-EXP	Atherosclerosis	Complex Disease	5000	Atherosclerosis_3	348	APOE	0.999610655496296	seed
STRING-EXP	STRING-EXP	Atherosclerosis	Complex Disease	5000	Atherosclerosis_2	351	APP	0.97341478758479	predicted
STRING-EXP	STRING-EXP	Atherosclerosis	Complex Disease	5000	Atherosclerosis_2	2147	F2	0.988667111692357	predicted
STRING-EXP	STRING-EXP	Atherosclerosis	Complex Disease	5000	Atherosclerosis_3	3240	HP	0.99972906211788	seed
STRING-EXP	STRING-EXP	Atherosclerosis	Complex Disease	5000	Atherosclerosis_2	3250	HPR	0.989262918194147	predicted
STRING-EXP	STRING-EXP	Atherosclerosis	Complex Disease	5000	Atherosclerosis_3	3949	LDLR	0.999178392975347	seed
STRING-EXP	STRING-EXP	Atherosclerosis	Complex Disease	5000	Atherosclerosis_2	4018	LPA	0.998813541443559	seed
STRING-EXP	STRING-EXP	Atherosclerosis	Complex Disease	5000	Atherosclerosis_2	4035	LRP1	0.981028406827813	predicted
STRING-EXP	STRING-EXP	Atherosclerosis	Complex Disease	5000	Atherosclerosis_2	5327	PLAT	0.999346497686807	seed
STRING-EXP	STRING-EXP	Atherosclerosis	Complex Disease	5000	Atherosclerosis_2	5340	PLG	0.999373356429403	predicted
STRING-EXP	STRING-EXP	Atherosclerosis	Complex Disease	5000	Atherosclerosis_2	23436	CELA3B	0.990604580447702	predicted
STRING-EXP	STRING-EXP	Atherosclerosis	Complex Disease	5000	Atherosclerosis_1	3383	ICAM1	0.999456306717322	seed
STRING-EXP	STRING-EXP	Atherosclerosis	Complex Disease	5000	Atherosclerosis_1	2099	ESR1	0.999921805385247	seed
STRING-EXP	STRING-EXP	Atherosclerosis	Complex Disease	5000	Atherosclerosis_5	1234	CCR5	0.999323539415592	predicted
STRING-EXP	STRING-EXP	Atherosclerosis	Complex Disease	5000	Atherosclerosis_1	2908	NR3C1	0.99805437344685	predicted
STRING-EXP	STRING-EXP	Atherosclerosis	Complex Disease	5000	Atherosclerosis_6	3002	GZMB	0.816582460296208	predicted
STRING-EXP	STRING-EXP	Atherosclerosis	Complex Disease	5000	Atherosclerosis_1	4790	NFKB1	0.921601700915393	predicted
STRING-EXP	STRING-EXP	Atherosclerosis	Complex Disease	5000	Atherosclerosis_1	9971	NR1H4	0.999111408187069	seed
STRING-EXP	STRING-EXP	Atherosclerosis	Complex Disease	5000	Atherosclerosis_2	10136	CELA3A	0.996366642260757	predicted
STRING-EXP	STRING-EXP	Atherosclerosis	Complex Disease	5000	Atherosclerosis_2	11330	CTRC	0.970521915259089	predicted
STRING-EXP	STRING-EXP	Atherosclerosis	Complex Disease	5000	Atherosclerosis_2	51032	CELA2B	0.993273733484671	predicted
STRING-EXP	STRING-EXP	Atherosclerosis	Complex Disease	5000	Atherosclerosis_2	63036	CELA2A	0.996542349918584	seed
STRING-EXP	STRING-EXP	Atherosclerosis	Complex Disease	5000	Atherosclerosis_1	196	AHR	0.99882369622248	seed
STRING-EXP	STRING-EXP	Atherosclerosis	Complex Disease	5000	Atherosclerosis_1	5465	PPARA	0.889578167755319	predicted
STRING-EXP	STRING-EXP	Atherosclerosis	Complex Disease	5000	Atherosclerosis_3	6647	SOD1	0.999777398311923	seed
STRING-EXP	STRING-EXP	Atherosclerosis	Complex Disease	5000	Atherosclerosis_4	2335	FN1	0.970803102597752	predicted
STRING-EXP	STRING-EXP	Atherosclerosis	Complex Disease	5000	Atherosclerosis_4	6772	STAT1	0.989436136733378	predicted
STRING-EXP	STRING-EXP	Atherosclerosis	Complex Disease	5000	Atherosclerosis_3	602	BCL3	0.998462340631968	seed
STRING-EXP	STRING-EXP	Atherosclerosis	Complex Disease	5000	Atherosclerosis_3	6648	SOD2	0.999457071556693	seed
STRING-EXP	STRING-EXP	Atherosclerosis	Complex Disease	5000	Atherosclerosis_1	7274	TTPA	0.998785255871019	seed
STRING-EXP	STRING-EXP	Atherosclerosis	Complex Disease	5000	Atherosclerosis_1	19	ABCA1	0.999460306140016	seed
STRING-EXP	STRING-EXP	Atherosclerosis	Complex Disease	5000	Atherosclerosis_1	1593	CYP27A1	0.997306524838714	seed
STRING-EXP	STRING-EXP	Atherosclerosis	Complex Disease	5000	Atherosclerosis_1	4048	LTA4H	0.997798694810567	seed
STRING-EXP	STRING-EXP	Atherosclerosis	Complex Disease	5000	Atherosclerosis_1	4842	NOS1	0.998504697661567	predicted
STRING-EXP	STRING-EXP	Atherosclerosis	Complex Disease	5000	Atherosclerosis_1	4843	NOS2	0.999550718392368	seed
STRING-EXP	STRING-EXP	Atherosclerosis	Complex Disease	5000	Atherosclerosis_1	4846	NOS3	0.999684661647939	seed
STRING-EXP	STRING-EXP	Atherosclerosis	Complex Disease	5000	Atherosclerosis_3	5360	PLTP	0.98690933226882	predicted
STRING-EXP	STRING-EXP	Atherosclerosis	Complex Disease	5000	Atherosclerosis_1	5468	PPARG	0.999882751746383	seed
STRING-EXP	STRING-EXP	Atherosclerosis	Complex Disease	5000	Atherosclerosis_1	5970	RELA	0.929888492638059	predicted
STRING-EXP	STRING-EXP	Atherosclerosis	Complex Disease	5000	Atherosclerosis_3	7099	TLR4	0.999742634024678	seed
STRING-EXP	STRING-EXP	Atherosclerosis	Complex Disease	5000	Atherosclerosis_1	10062	NR1H3	0.907364319568876	predicted
STRING-EXP	STRING-EXP	Atherosclerosis	Complex Disease	5000	Atherosclerosis_1	23411	SIRT1	0.999742109031097	seed
STRING-EXP	STRING-EXP	Atherosclerosis	Complex Disease	5000	Atherosclerosis_2	10942	PRSS21	0.927132288935303	predicted
STRING-EXP	STRING-EXP	Atherosclerosis	Complex Disease	5000	Atherosclerosis_1	142	PARP1	0.999577815936464	seed
STRING-EXP	STRING-EXP	Atherosclerosis	Complex Disease	5000	Atherosclerosis_6	841	CASP8	0.83986329284824	predicted
STRING-EXP	STRING-EXP	Atherosclerosis	Complex Disease	5000	Atherosclerosis_1	2308	FOXO1	0.94762834208496	predicted
STRING-EXP	STRING-EXP	Atherosclerosis	Complex Disease	5000	Atherosclerosis_1	3172	HNF4A	0.862183768082544	predicted
STRING-EXP	STRING-EXP	Atherosclerosis	Complex Disease	5000	Atherosclerosis_3	3303	HSPA1A	0.999610805345323	predicted
STRING-EXP	STRING-EXP	Atherosclerosis	Complex Disease	5000	Atherosclerosis_3	3304	HSPA1B	0.999301980640459	seed
STRING-EXP	STRING-EXP	Atherosclerosis	Complex Disease	5000	Atherosclerosis_3	3312	HSPA8	0.839687232292639	predicted
STRING-EXP	STRING-EXP	Atherosclerosis	Complex Disease	5000	Atherosclerosis_4	3479	IGF1	0.934808822383668	predicted
STRING-EXP	STRING-EXP	Atherosclerosis	Complex Disease	5000	Atherosclerosis_4	3481	IGF2	0.999531769561014	seed
STRING-EXP	STRING-EXP	Atherosclerosis	Complex Disease	5000	Atherosclerosis_2	5743	PTGS2	0.999173610527322	seed
STRING-EXP	STRING-EXP	Atherosclerosis	Complex Disease	5000	Atherosclerosis_6	6402	SELL	0.919330513751392	predicted
STRING-EXP	STRING-EXP	Atherosclerosis	Complex Disease	5000	Atherosclerosis_4	6774	STAT3	0.999939837191439	seed
STRING-EXP	STRING-EXP	Atherosclerosis	Complex Disease	5000	Atherosclerosis_6	7124	TNF	0.999863234060537	seed
STRING-EXP	STRING-EXP	Atherosclerosis	Complex Disease	5000	Atherosclerosis_4	9021	SOCS3	0.999339344626625	seed
STRING-EXP	STRING-EXP	Atherosclerosis	Complex Disease	5000	Atherosclerosis_1	10155	TRIM28	0.999654778361968	seed
STRING-EXP	STRING-EXP	Atherosclerosis	Complex Disease	5000	Atherosclerosis_2	183	AGT	0.999359591126066	seed
STRING-EXP	STRING-EXP	Atherosclerosis	Complex Disease	5000	Atherosclerosis_3	338	APOB	0.993613976711866	predicted
STRING-EXP	STRING-EXP	Atherosclerosis	Complex Disease	5000	Atherosclerosis_1	2944	GSTM1	0.998539766616248	seed
STRING-EXP	STRING-EXP	Atherosclerosis	Complex Disease	5000	Atherosclerosis_8	3929	LBP	0.914803240906905	predicted
STRING-EXP	STRING-EXP	Atherosclerosis	Complex Disease	5000	Atherosclerosis_2	5054	SERPINE1	0.998946302555086	seed
STRING-EXP	STRING-EXP	Atherosclerosis	Complex Disease	5000	Atherosclerosis_4	3572	IL6ST	0.931106660954904	predicted
STRING-EXP	STRING-EXP	Atherosclerosis	Complex Disease	5000	Atherosclerosis_5	1232	CCR3	0.946225886833371	predicted
STRING-EXP	STRING-EXP	Atherosclerosis	Complex Disease	5000	Atherosclerosis_5	1269	CNR2	0.99436135208215	seed
STRING-EXP	STRING-EXP	Atherosclerosis	Complex Disease	5000	Atherosclerosis_5	729230	CCR2	0.84911083202778	predicted
STRING-EXP	STRING-EXP	Atherosclerosis	Complex Disease	5000	Atherosclerosis_1	26519	TIMM10	0.831011124706503	predicted
STRING-EXP	STRING-EXP	Atherosclerosis	Complex Disease	5000	Atherosclerosis_9	128	ADH5	0.999974637257172	predicted
STRING-EXP	STRING-EXP	Atherosclerosis	Complex Disease	5000	Atherosclerosis_2	4318	MMP9	0.978218141990757	predicted
STRING-EXP	STRING-EXP	Atherosclerosis	Complex Disease	5000	Atherosclerosis_5	6347	CCL2	0.999837919149601	seed
STRING-EXP	STRING-EXP	Atherosclerosis	Complex Disease	5000	Atherosclerosis_5	6351	CCL4	0.999750512092522	seed
STRING-EXP	STRING-EXP	Atherosclerosis	Complex Disease	5000	Atherosclerosis_5	6352	CCL5	0.999107050532657	predicted
STRING-EXP	STRING-EXP	Atherosclerosis	Complex Disease	5000	Atherosclerosis_5	6355	CCL8	0.922173897486997	predicted
STRING-EXP	STRING-EXP	Atherosclerosis	Complex Disease	5000	Atherosclerosis_5	7442	TRPV1	0.996153294744207	seed
STRING-EXP	STRING-EXP	Atherosclerosis	Complex Disease	5000	Atherosclerosis_5	4314	MMP3	0.977574097390818	predicted
STRING-EXP	STRING-EXP	Atherosclerosis	Complex Disease	5000	Atherosclerosis_1	7412	VCAM1	0.998611480133484	seed
STRING-EXP	STRING-EXP	Atherosclerosis	Complex Disease	5000	Atherosclerosis_5	4312	MMP1	0.998373916152871	seed
STRING-EXP	STRING-EXP	Atherosclerosis	Complex Disease	5000	Atherosclerosis_4	177	AGER	0.998784235284375	seed
STRING-EXP	STRING-EXP	Atherosclerosis	Complex Disease	5000	Atherosclerosis_5	6358	CCL14	0.91625489573333	predicted
STRING-EXP	STRING-EXP	Atherosclerosis	Complex Disease	5000	Atherosclerosis_3	337	APOA4	0.998144675086285	seed
STRING-EXP	STRING-EXP	Atherosclerosis	Complex Disease	5000	Atherosclerosis_10	1040	CDS1	0.998771572622725	predicted
STRING-EXP	STRING-EXP	Atherosclerosis	Complex Disease	5000	Atherosclerosis_3	336	APOA2	0.906845244174209	predicted
STRING-EXP	STRING-EXP	Atherosclerosis	Complex Disease	5000	Atherosclerosis_11	5444	PON1	0.999104785845055	seed
STRING-EXP	STRING-EXP	Atherosclerosis	Complex Disease	5000	Atherosclerosis_7	241	ALOX5AP	0.998061142512105	seed
STRING-EXP	STRING-EXP	Atherosclerosis	Complex Disease	5000	Atherosclerosis_12	5320	PLA2G2A	0.998151161441968	seed
STRING-EXP	STRING-EXP	Atherosclerosis	Complex Disease	5000	Atherosclerosis_7	240	ALOX5	0.999956099588207	seed
STRING-EXP	STRING-EXP	Atherosclerosis	Complex Disease	5000	Atherosclerosis_7	246	ALOX15	0.994288050212445	seed
STRING-EXP	STRING-EXP	Atherosclerosis	Complex Disease	5000	Atherosclerosis_6	356	FASLG	0.999156128601561	seed
STRING-EXP	STRING-EXP	Atherosclerosis	Complex Disease	5000	Atherosclerosis_4	3569	IL6	0.998579217875255	seed
STRING-EXP	STRING-EXP	Atherosclerosis	Complex Disease	5000	Atherosclerosis_4	1401	CRP	0.998820638032383	seed
STRING-EXP	STRING-EXP	Atherosclerosis	Complex Disease	5000	Atherosclerosis_13	1071	CETP	0.979862589472748	seed
STRING-EXP	STRING-EXP	Atherosclerosis	Complex Disease	5000	Atherosclerosis_3	79003	MIS12	0.805362117351999	predicted
STRING-EXP	STRING-EXP	Atherosclerosis	Complex Disease	5000	Atherosclerosis_5	5196	PF4	0.816418586912486	predicted
STRING-EXP	STRING-EXP	Atherosclerosis	Complex Disease	5000	Atherosclerosis_3	5819	NECTIN2	0.99939687139276	seed
STRING-EXP	STRING-EXP	Atherosclerosis	Complex Disease	5000	Atherosclerosis_14	4864	NPC1	0.998100223493159	seed
STRING-EXP	STRING-EXP	Atherosclerosis	Complex Disease	5000	Atherosclerosis_5	6348	CCL3	0.997495185756779	seed
STRING-EXP	STRING-EXP	Atherosclerosis	Complex Disease	5000	Atherosclerosis_5	9370	ADIPOQ	0.99907764814245	seed
STRING-EXP	STRING-EXP	Atherosclerosis	Complex Disease	5000	Atherosclerosis_4	83417	FCRL4	0.984739707098622	predicted
STRING-EXP	STRING-EXP	Atherosclerosis	Complex Disease	5000	Atherosclerosis_4	3269	HRH1	0.997004670549512	seed
STRING-EXP	STRING-EXP	Atherosclerosis	Complex Disease	5000	Atherosclerosis_6	3458	IFNG	0.997164565551495	seed
STRING-EXP	STRING-EXP	Atherosclerosis	Complex Disease	5000	Atherosclerosis_15	2865	FFAR3	0.960882793864592	predicted
STRING-EXP	STRING-EXP	Atherosclerosis	Complex Disease	5000	Atherosclerosis_16	1535	CYBA	0.998675793772121	seed
STRING-EXP	STRING-EXP	Behcet_Syndrome	Autoimmune Disease	5000	Behcet_Syndrome_1	3586	IL10	0.998599029326356	seed
STRING-EXP	STRING-EXP	Behcet_Syndrome	Autoimmune Disease	5000	Behcet_Syndrome_5	3383	ICAM1	0.999377617612374	seed
STRING-EXP	STRING-EXP	Behcet_Syndrome	Autoimmune Disease	5000	Behcet_Syndrome_2	1234	CCR5	0.910527505713776	predicted
STRING-EXP	STRING-EXP	Behcet_Syndrome	Autoimmune Disease	5000	Behcet_Syndrome_1	196	AHR	0.998663817500996	seed
STRING-EXP	STRING-EXP	Behcet_Syndrome	Autoimmune Disease	5000	Behcet_Syndrome_4	2335	FN1	0.810145613122446	predicted
STRING-EXP	STRING-EXP	Behcet_Syndrome	Autoimmune Disease	5000	Behcet_Syndrome_6	335	APOA1	0.999564025328202	seed
STRING-EXP	STRING-EXP	Behcet_Syndrome	Autoimmune Disease	5000	Behcet_Syndrome_1	7099	TLR4	0.999632940045213	seed
STRING-EXP	STRING-EXP	Behcet_Syndrome	Autoimmune Disease	5000	Behcet_Syndrome_3	51752	ERAP1	0.9984080346562	seed
STRING-EXP	STRING-EXP	Behcet_Syndrome	Autoimmune Disease	5000	Behcet_Syndrome_3	847	CAT	0.999601520651253	seed
STRING-EXP	STRING-EXP	Behcet_Syndrome	Autoimmune Disease	5000	Behcet_Syndrome_5	3689	ITGB2	0.999752492651517	seed
STRING-EXP	STRING-EXP	Behcet_Syndrome	Autoimmune Disease	5000	Behcet_Syndrome_1	6775	STAT4	0.998707740221192	seed
STRING-EXP	STRING-EXP	Behcet_Syndrome	Autoimmune Disease	5000	Behcet_Syndrome_3	22914	KLRK1	0.998520772794377	predicted
STRING-EXP	STRING-EXP	Behcet_Syndrome	Autoimmune Disease	5000	Behcet_Syndrome_7	84959	UBASH3B	0.999999999877939	predicted
STRING-EXP	STRING-EXP	Behcet_Syndrome	Autoimmune Disease	5000	Behcet_Syndrome_5	3683	ITGAL	0.999253384446651	seed
STRING-EXP	STRING-EXP	Behcet_Syndrome	Autoimmune Disease	5000	Behcet_Syndrome_6	338	APOB	0.9995320818756	seed
STRING-EXP	STRING-EXP	Behcet_Syndrome	Autoimmune Disease	5000	Behcet_Syndrome_8	11060	WWP2	0.994418755563049	predicted
STRING-EXP	STRING-EXP	Behcet_Syndrome	Autoimmune Disease	5000	Behcet_Syndrome_9	64744	SMAP2	0.94926799379715	predicted
STRING-EXP	STRING-EXP	Behcet_Syndrome	Autoimmune Disease	5000	Behcet_Syndrome_10	337867	UBAC2	0.999315560009723	seed
STRING-EXP	STRING-EXP	Behcet_Syndrome	Autoimmune Disease	5000	Behcet_Syndrome_2	5054	SERPINE1	0.998555402553377	seed
STRING-EXP	STRING-EXP	Behcet_Syndrome	Autoimmune Disease	5000	Behcet_Syndrome_2	1230	CCR1	0.999394420952878	seed
STRING-EXP	STRING-EXP	Behcet_Syndrome	Autoimmune Disease	5000	Behcet_Syndrome_2	6347	CCL2	0.915955097194526	predicted
STRING-EXP	STRING-EXP	Behcet_Syndrome	Autoimmune Disease	5000	Behcet_Syndrome_1	4210	MEFV	0.996673470665355	seed
STRING-EXP	STRING-EXP	Behcet_Syndrome	Autoimmune Disease	5000	Behcet_Syndrome_1	355	FAS	0.999279352896395	seed
STRING-EXP	STRING-EXP	Behcet_Syndrome	Autoimmune Disease	5000	Behcet_Syndrome_3	3105	HLA-A	0.935663303944612	predicted
STRING-EXP	STRING-EXP	Behcet_Syndrome	Autoimmune Disease	5000	Behcet_Syndrome_3	3106	HLA-B	0.999429204521025	seed
STRING-EXP	STRING-EXP	Behcet_Syndrome	Autoimmune Disease	5000	Behcet_Syndrome_1	6737	TRIM21	0.842811346829784	predicted
STRING-EXP	STRING-EXP	Behcet_Syndrome	Autoimmune Disease	5000	Behcet_Syndrome_4	720	C4A	0.999547003567035	seed
STRING-EXP	STRING-EXP	Behcet_Syndrome	Autoimmune Disease	5000	Behcet_Syndrome_4	3592	IL12A	0.999327321329524	seed
STRING-EXP	STRING-EXP	Behcet_Syndrome	Autoimmune Disease	5000	Behcet_Syndrome_11	54461	FBXW5	0.99999999996073	predicted
STRING-EXP	STRING-EXP	Behcet_Syndrome	Autoimmune Disease	5000	Behcet_Syndrome_12	78990	OTUB2	0.903675814653729	predicted
STRING-EXP	STRING-EXP	Behcet_Syndrome	Autoimmune Disease	5000	Behcet_Syndrome_2	3576	CXCL8	0.998903575015584	seed
STRING-EXP	STRING-EXP	Behcet_Syndrome	Autoimmune Disease	5000	Behcet_Syndrome_4	3593	IL12B	0.978873355299487	predicted
STRING-EXP	STRING-EXP	Behcet_Syndrome	Autoimmune Disease	5000	Behcet_Syndrome_4	149233	IL23R	0.998484735196088	seed
STRING-EXP	STRING-EXP	Behcet_Syndrome	Autoimmune Disease	5000	Behcet_Syndrome_13	90268	OTULIN	0.992981242588637	predicted
STRING-EXP	STRING-EXP	Behcet_Syndrome	Autoimmune Disease	5000	Behcet_Syndrome_14	8302	KLRC4	0.998242247738547	seed
STRING-EXP	STRING-EXP	Behcet_Syndrome	Autoimmune Disease	5000	Behcet_Syndrome_15	170679	PSORS1C1	0.821158004859059	seed
STRING-EXP	STRING-EXP	Carcinoma_Pancreatic_Ductal	Complex Disease	5000	Carcinoma_Pancreatic_Ductal_1	3845	KRAS	0.999678536479773	seed
STRING-EXP	STRING-EXP	Carcinoma_Pancreatic_Ductal	Complex Disease	5000	Carcinoma_Pancreatic_Ductal_1	6794	STK11	0.999463637551417	seed
STRING-EXP	STRING-EXP	Carcinoma_Pancreatic_Ductal	Complex Disease	5000	Carcinoma_Pancreatic_Ductal_1	3265	HRAS	0.997329513620835	predicted
STRING-EXP	STRING-EXP	Carcinoma_Pancreatic_Ductal	Complex Disease	5000	Carcinoma_Pancreatic_Ductal_1	1029	CDKN2A	0.999534329699441	seed
STRING-EXP	STRING-EXP	Carcinoma_Pancreatic_Ductal	Complex Disease	5000	Carcinoma_Pancreatic_Ductal_2	182	JAG1	0.999433137381083	seed
STRING-EXP	STRING-EXP	Carcinoma_Pancreatic_Ductal	Complex Disease	5000	Carcinoma_Pancreatic_Ductal_1	185	AGTR1	0.998902376868891	seed
STRING-EXP	STRING-EXP	Carcinoma_Pancreatic_Ductal	Complex Disease	5000	Carcinoma_Pancreatic_Ductal_1	3303	HSPA1A	0.999880632373386	seed
STRING-EXP	STRING-EXP	Carcinoma_Pancreatic_Ductal	Complex Disease	5000	Carcinoma_Pancreatic_Ductal_1	3304	HSPA1B	0.999397833829723	seed
STRING-EXP	STRING-EXP	Carcinoma_Pancreatic_Ductal	Complex Disease	5000	Carcinoma_Pancreatic_Ductal_1	3312	HSPA8	0.852466783277277	predicted
STRING-EXP	STRING-EXP	Carcinoma_Pancreatic_Ductal	Complex Disease	5000	Carcinoma_Pancreatic_Ductal_2	3714	JAG2	0.999141439620078	seed
STRING-EXP	STRING-EXP	Carcinoma_Pancreatic_Ductal	Complex Disease	5000	Carcinoma_Pancreatic_Ductal_1	4780	NFE2L2	0.998792974590953	seed
STRING-EXP	STRING-EXP	Carcinoma_Pancreatic_Ductal	Complex Disease	5000	Carcinoma_Pancreatic_Ductal_2	4853	NOTCH2	0.992098400135131	predicted
STRING-EXP	STRING-EXP	Carcinoma_Pancreatic_Ductal	Complex Disease	5000	Carcinoma_Pancreatic_Ductal_2	4854	NOTCH3	0.999919527685049	seed
STRING-EXP	STRING-EXP	Carcinoma_Pancreatic_Ductal	Complex Disease	5000	Carcinoma_Pancreatic_Ductal_1	7157	TP53	0.846138406418982	predicted
STRING-EXP	STRING-EXP	Carcinoma_Pancreatic_Ductal	Complex Disease	5000	Carcinoma_Pancreatic_Ductal_2	4855	NOTCH4	0.998807875056255	seed
STRING-EXP	STRING-EXP	Carcinoma_Pancreatic_Ductal	Complex Disease	5000	Carcinoma_Pancreatic_Ductal_3	23493	HEY2	0.998430938504121	seed
STRING-EXP	STRING-EXP	Carcinoma_Pancreatic_Ductal	Complex Disease	5000	Carcinoma_Pancreatic_Ductal_1	10397	NDRG1	0.998805314368319	seed
STRING-EXP	STRING-EXP	Carcinoma_Pancreatic_Ductal	Complex Disease	5000	Carcinoma_Pancreatic_Ductal_3	23462	HEY1	0.999083025822284	seed
STRING-EXP	STRING-EXP	Carcinoma_Pancreatic_Ductal	Complex Disease	5000	Carcinoma_Pancreatic_Ductal_3	3280	HES1	0.99925856238635	seed
STRING-EXP	STRING-EXP	Carcinoma_Pancreatic_Ductal	Complex Disease	5000	Carcinoma_Pancreatic_Ductal_2	1786	DNMT1	0.999553351415248	seed
STRING-EXP	STRING-EXP	Carcinoma_Pancreatic_Ductal	Complex Disease	5000	Carcinoma_Pancreatic_Ductal_2	1840	DTX1	0.999397709344308	seed
STRING-EXP	STRING-EXP	Carcinoma_Pancreatic_Ductal	Complex Disease	5000	Carcinoma_Pancreatic_Ductal_2	9794	MAML1	0.856646106733224	predicted
STRING-EXP	STRING-EXP	Carcinoma_Pancreatic_Ductal	Complex Disease	5000	Carcinoma_Pancreatic_Ductal_2	23220	DTX4	0.998314000608795	seed
STRING-EXP	STRING-EXP	Carcinoma_Pancreatic_Ductal	Complex Disease	5000	Carcinoma_Pancreatic_Ductal_2	113878	DTX2	0.996421834808289	predicted
STRING-EXP	STRING-EXP	Carcinoma_Pancreatic_Ductal	Complex Disease	5000	Carcinoma_Pancreatic_Ductal_4	384	ARG2	0.996176660149721	seed
STRING-EXP	STRING-EXP	Carcinoma_Pancreatic_Ductal	Complex Disease	5000	Carcinoma_Pancreatic_Ductal_5	10232	MSLN	0.998224913247291	seed
STRING-EXP	STRING-EXP	Celiac_Disease	Autoimmune Disease	5000	Celiac_Disease_4	7052	TGM2	0.998950386301174	seed
STRING-EXP	STRING-EXP	Celiac_Disease	Autoimmune Disease	5000	Celiac_Disease_5	8435	SOAT2	0.995436856732958	seed
STRING-EXP	STRING-EXP	Celiac_Disease	Autoimmune Disease	5000	Celiac_Disease_2	10537	UBD	0.999472417157325	seed
STRING-EXP	STRING-EXP	Celiac_Disease	Autoimmune Disease	5000	Celiac_Disease_2	2113	ETS1	0.998684261478112	seed
STRING-EXP	STRING-EXP	Celiac_Disease	Autoimmune Disease	5000	Celiac_Disease_2	4650	MYO9B	0.998642063294628	seed
STRING-EXP	STRING-EXP	Celiac_Disease	Autoimmune Disease	5000	Celiac_Disease_2	57178	ZMIZ1	0.998411765456947	seed
STRING-EXP	STRING-EXP	Celiac_Disease	Autoimmune Disease	5000	Celiac_Disease_6	60468	BACH2	0.998736597940206	seed
STRING-EXP	STRING-EXP	Celiac_Disease	Autoimmune Disease	5000	Celiac_Disease_7	8875	VNN2	0.982341160833296	predicted
STRING-EXP	STRING-EXP	Celiac_Disease	Autoimmune Disease	5000	Celiac_Disease_8	338	APOB	0.999433859309729	seed
STRING-EXP	STRING-EXP	Celiac_Disease	Autoimmune Disease	5000	Celiac_Disease_3	3115	HLA-DPB1	0.999161481342464	seed
STRING-EXP	STRING-EXP	Celiac_Disease	Autoimmune Disease	5000	Celiac_Disease_3	3117	HLA-DQA1	0.999334768022092	seed
STRING-EXP	STRING-EXP	Celiac_Disease	Autoimmune Disease	5000	Celiac_Disease_3	3119	HLA-DQB1	0.998257612789338	seed
STRING-EXP	STRING-EXP	Celiac_Disease	Autoimmune Disease	5000	Celiac_Disease_3	3120	HLA-DQB2	0.978301240653791	predicted
STRING-EXP	STRING-EXP	Celiac_Disease	Autoimmune Disease	5000	Celiac_Disease_9	55124	PIWIL2	0.994792541425567	seed
STRING-EXP	STRING-EXP	Celiac_Disease	Autoimmune Disease	5000	Celiac_Disease_10	948	CD36	0.998869327317793	seed
STRING-EXP	STRING-EXP	Celiac_Disease	Autoimmune Disease	5000	Celiac_Disease_2	9863	MAGI2	0.998681850679292	seed
STRING-EXP	STRING-EXP	Celiac_Disease	Autoimmune Disease	5000	Celiac_Disease_11	7031	TFF1	0.99946202831639	seed
STRING-EXP	STRING-EXP	Celiac_Disease	Autoimmune Disease	5000	Celiac_Disease_1	1233	CCR4	0.998534191276485	seed
STRING-EXP	STRING-EXP	Celiac_Disease	Autoimmune Disease	5000	Celiac_Disease_12	4321	MMP12	0.994420966794133	seed
STRING-EXP	STRING-EXP	Celiac_Disease	Autoimmune Disease	5000	Celiac_Disease_2	4323	MMP14	0.939027376713606	predicted
STRING-EXP	STRING-EXP	Celiac_Disease	Autoimmune Disease	5000	Celiac_Disease_1	6352	CCL5	0.999262029612535	predicted
STRING-EXP	STRING-EXP	Celiac_Disease	Autoimmune Disease	5000	Celiac_Disease_1	6355	CCL8	0.985473996866201	predicted
STRING-EXP	STRING-EXP	Celiac_Disease	Autoimmune Disease	5000	Celiac_Disease_1	6356	CCL11	0.990682247525846	predicted
STRING-EXP	STRING-EXP	Celiac_Disease	Autoimmune Disease	5000	Celiac_Disease_1	6366	CCL21	0.998177154862498	predicted
STRING-EXP	STRING-EXP	Celiac_Disease	Autoimmune Disease	5000	Celiac_Disease_1	6387	CXCL12	0.996907204439385	predicted
STRING-EXP	STRING-EXP	Celiac_Disease	Autoimmune Disease	5000	Celiac_Disease_2	4314	MMP3	0.999424542569204	seed
STRING-EXP	STRING-EXP	Celiac_Disease	Autoimmune Disease	5000	Celiac_Disease_1	6375	XCL1	0.817831728790104	predicted
STRING-EXP	STRING-EXP	Celiac_Disease	Autoimmune Disease	5000	Celiac_Disease_13	56624	ASAH2	0.991981634580225	seed
STRING-EXP	STRING-EXP	Celiac_Disease	Autoimmune Disease	5000	Celiac_Disease_2	864	RUNX3	0.998258823533519	seed
STRING-EXP	STRING-EXP	Celiac_Disease	Autoimmune Disease	5000	Celiac_Disease_14	1636	ACE	0.99701206283423	seed
STRING-EXP	STRING-EXP	Celiac_Disease	Autoimmune Disease	5000	Celiac_Disease_15	11254	SLC6A14	0.988799527514112	seed
STRING-EXP	STRING-EXP	Celiac_Disease	Autoimmune Disease	5000	Celiac_Disease_16	4817	NIT1	0.987322287896171	predicted
STRING-EXP	STRING-EXP	Celiac_Disease	Autoimmune Disease	5000	Celiac_Disease_17	8876	VNN1	0.993662532583021	seed
STRING-EXP	STRING-EXP	Celiac_Disease	Autoimmune Disease	5000	Celiac_Disease_18	51733	UPB1	0.996029572042647	seed
STRING-EXP	STRING-EXP	Celiac_Disease	Autoimmune Disease	5000	Celiac_Disease_19	56954	NIT2	0.966198260112934	predicted
STRING-EXP	STRING-EXP	Celiac_Disease	Autoimmune Disease	5000	Celiac_Disease_20	5105	PCK1	0.992320047129531	seed
STRING-EXP	STRING-EXP	Celiac_Disease	Autoimmune Disease	5000	Celiac_Disease_21	388743	CAPN8	0.996246775739814	seed
STRING-EXP	STRING-EXP	Celiac_Disease	Autoimmune Disease	5000	Celiac_Disease_22	345	APOC3	0.96254461531375	seed
STRING-EXP	STRING-EXP	Celiac_Disease	Autoimmune Disease	5000	Celiac_Disease_23	3429	IFI27	0.99256830367484	seed
STRING-EXP	STRING-EXP	Celiac_Disease	Autoimmune Disease	5000	Celiac_Disease_24	54657	UGT1A4	0.995861415822906	seed
STRING-EXP	STRING-EXP	Celiac_Disease	Autoimmune Disease	5000	Celiac_Disease_25	653308	ASAH2B	0.894372272274389	predicted
STRING-EXP	STRING-EXP	Celiac_Disease	Autoimmune Disease	5000	Celiac_Disease_26	3604	TNFRSF9	0.998498475906253	seed
STRING-EXP	STRING-EXP	Celiac_Disease	Autoimmune Disease	5000	Celiac_Disease_27	3934	LCN2	0.999542553128987	seed
STRING-EXP	STRING-EXP	Celiac_Disease	Autoimmune Disease	5000	Celiac_Disease_2	3458	IFNG	0.997144844302712	seed
STRING-EXP	STRING-EXP	Celiac_Disease	Autoimmune Disease	5000	Celiac_Disease_28	387357	THEMIS	0.993963225682634	seed
STRING-EXP	STRING-EXP	Celiac_Disease	Autoimmune Disease	5000	Celiac_Disease_29	941	CD80	0.997957472387927	seed
STRING-EXP	STRING-EXP	Celiac_Disease	Autoimmune Disease	5000	Celiac_Disease_1	4283	CXCL9	0.999709840478204	seed
STRING-EXP	STRING-EXP	Celiac_Disease	Autoimmune Disease	5000	Celiac_Disease_30	115362	GBP5	0.99869286766312	seed
STRING-EXP	STRING-EXP	Celiac_Disease	Autoimmune Disease	5000	Celiac_Disease_31	6280	S100A9	0.998627847387936	seed
STRING-EXP	STRING-EXP	Celiac_Disease	Autoimmune Disease	5000	Celiac_Disease_1	3627	CXCL10	0.998242589429892	seed
STRING-EXP	STRING-EXP	Celiac_Disease	Autoimmune Disease	5000	Celiac_Disease_1	6357	CCL13	0.974422330775845	predicted
STRING-EXP	STRING-EXP	Celiac_Disease	Autoimmune Disease	5000	Celiac_Disease_1	6373	CXCL11	0.999651242727664	seed
STRING-EXP	STRING-EXP	Celiac_Disease	Autoimmune Disease	5000	Celiac_Disease_1	56477	CCL28	0.940729173693783	predicted
STRING-EXP	STRING-EXP	Celiac_Disease	Autoimmune Disease	5000	Celiac_Disease_32	8764	TNFRSF14	0.999261622040532	seed
STRING-EXP	STRING-EXP	Celiac_Disease	Autoimmune Disease	5000	Celiac_Disease_33	3600	IL15	0.997859335053442	seed
STRING-EXP	STRING-EXP	Celiac_Disease	Autoimmune Disease	5000	Celiac_Disease_34	51368	TEX264	0.998477380351105	predicted
STRING-EXP	STRING-EXP	Celiac_Disease	Autoimmune Disease	5000	Celiac_Disease_35	23308	ICOSLG	0.996607728918314	seed
STRING-EXP	STRING-EXP	Celiac_Disease	Autoimmune Disease	5000	Celiac_Disease_36	9227	LRAT	0.998854687443676	seed
STRING-EXP	STRING-EXP	Cereal_type_Bran_cereal_eg_All_Bran,_Branflakes	Non-disease Trait	4976	Cereal_type_Bran_cereal_eg_All_Bran,_Branflakes_2	3643	INSR	0.999437558843749	seed
STRING-EXP	STRING-EXP	Cereal_type_Bran_cereal_eg_All_Bran,_Branflakes	Non-disease Trait	4976	Cereal_type_Bran_cereal_eg_All_Bran,_Branflakes_1	6500	SKP1	0.999999999999327	predicted
STRING-EXP	STRING-EXP	Cereal_type_Bran_cereal_eg_All_Bran,_Branflakes	Non-disease Trait	4976	Cereal_type_Bran_cereal_eg_All_Bran,_Branflakes_8	26058	GIGYF2	0.973832063511051	predicted
STRING-EXP	STRING-EXP	Cereal_type_Bran_cereal_eg_All_Bran,_Branflakes	Non-disease Trait	4976	Cereal_type_Bran_cereal_eg_All_Bran,_Branflakes_4	9113	LATS1	0.999291048466177	seed
STRING-EXP	STRING-EXP	Cereal_type_Bran_cereal_eg_All_Bran,_Branflakes	Non-disease Trait	4976	Cereal_type_Bran_cereal_eg_All_Bran,_Branflakes_9	9564	BCAR1	0.999395632858048	seed
STRING-EXP	STRING-EXP	Cereal_type_Bran_cereal_eg_All_Bran,_Branflakes	Non-disease Trait	4976	Cereal_type_Bran_cereal_eg_All_Bran,_Branflakes_4	11104	KATNA1	0.999362708914098	seed
STRING-EXP	STRING-EXP	Cereal_type_Bran_cereal_eg_All_Bran,_Branflakes	Non-disease Trait	4976	Cereal_type_Bran_cereal_eg_All_Bran,_Branflakes_5	10519	CIB1	0.812963943905819	predicted
STRING-EXP	STRING-EXP	Cereal_type_Bran_cereal_eg_All_Bran,_Branflakes	Non-disease Trait	4976	Cereal_type_Bran_cereal_eg_All_Bran,_Branflakes_10	3956	LGALS1	0.999241059991328	seed
STRING-EXP	STRING-EXP	Cereal_type_Bran_cereal_eg_All_Bran,_Branflakes	Non-disease Trait	4976	Cereal_type_Bran_cereal_eg_All_Bran,_Branflakes_5	109	ADCY3	0.996614914492936	seed
STRING-EXP	STRING-EXP	Cereal_type_Bran_cereal_eg_All_Bran,_Branflakes	Non-disease Trait	4976	Cereal_type_Bran_cereal_eg_All_Bran,_Branflakes_11	54700	RRN3	0.995671068304105	predicted
STRING-EXP	STRING-EXP	Cereal_type_Bran_cereal_eg_All_Bran,_Branflakes	Non-disease Trait	4976	Cereal_type_Bran_cereal_eg_All_Bran,_Branflakes_12	100506658	OCLN	0.998497058970953	seed
STRING-EXP	STRING-EXP	Cereal_type_Bran_cereal_eg_All_Bran,_Branflakes	Non-disease Trait	4976	Cereal_type_Bran_cereal_eg_All_Bran,_Branflakes_13	10428	CFDP1	0.994474472088493	seed
STRING-EXP	STRING-EXP	Cereal_type_Bran_cereal_eg_All_Bran,_Branflakes	Non-disease Trait	4976	Cereal_type_Bran_cereal_eg_All_Bran,_Branflakes_14	57026	PDXP	0.996335139047443	seed
STRING-EXP	STRING-EXP	Cereal_type_Bran_cereal_eg_All_Bran,_Branflakes	Non-disease Trait	4976	Cereal_type_Bran_cereal_eg_All_Bran,_Branflakes_15	80036	TRPM3	0.993591418938496	seed
STRING-EXP	STRING-EXP	Cereal_type_Bran_cereal_eg_All_Bran,_Branflakes	Non-disease Trait	4976	Cereal_type_Bran_cereal_eg_All_Bran,_Branflakes_16	9172	MYOM2	0.978302624693982	seed
STRING-EXP	STRING-EXP	Cereal_type_Bran_cereal_eg_All_Bran,_Branflakes	Non-disease Trait	4976	Cereal_type_Bran_cereal_eg_All_Bran,_Branflakes_6	79414	LRFN3	0.996281310961157	seed
STRING-EXP	STRING-EXP	Cereal_type_Bran_cereal_eg_All_Bran,_Branflakes	Non-disease Trait	4976	Cereal_type_Bran_cereal_eg_All_Bran,_Branflakes_2	3955	LFNG	0.992568237263556	seed
STRING-EXP	STRING-EXP	Cereal_type_Bran_cereal_eg_All_Bran,_Branflakes	Non-disease Trait	4976	Cereal_type_Bran_cereal_eg_All_Bran,_Branflakes_2	4242	MFNG	0.966183749287283	predicted
STRING-EXP	STRING-EXP	Cereal_type_Bran_cereal_eg_All_Bran,_Branflakes	Non-disease Trait	4976	Cereal_type_Bran_cereal_eg_All_Bran,_Branflakes_2	5986	RFNG	0.966649563901593	predicted
STRING-EXP	STRING-EXP	Cereal_type_Bran_cereal_eg_All_Bran,_Branflakes	Non-disease Trait	4976	Cereal_type_Bran_cereal_eg_All_Bran,_Branflakes_7	6660	SOX5	0.998930181157796	seed
STRING-EXP	STRING-EXP	Cereal_type_Bran_cereal_eg_All_Bran,_Branflakes	Non-disease Trait	4976	Cereal_type_Bran_cereal_eg_All_Bran,_Branflakes_1	26232	FBXO2	0.998932171223437	predicted
STRING-EXP	STRING-EXP	Cereal_type_Bran_cereal_eg_All_Bran,_Branflakes	Non-disease Trait	4976	Cereal_type_Bran_cereal_eg_All_Bran,_Branflakes_17	23001	WDFY3	0.998791333795979	seed
STRING-EXP	STRING-EXP	Cereal_type_Bran_cereal_eg_All_Bran,_Branflakes	Non-disease Trait	4976	Cereal_type_Bran_cereal_eg_All_Bran,_Branflakes_18	23348	DOCK9	0.995013318800682	seed
STRING-EXP	STRING-EXP	Cereal_type_Bran_cereal_eg_All_Bran,_Branflakes	Non-disease Trait	4976	Cereal_type_Bran_cereal_eg_All_Bran,_Branflakes_19	5929	RBBP5	0.999400689882415	seed
STRING-EXP	STRING-EXP	Cereal_type_Bran_cereal_eg_All_Bran,_Branflakes	Non-disease Trait	4976	Cereal_type_Bran_cereal_eg_All_Bran,_Branflakes_20	5110	PCMT1	0.999097687394	seed
STRING-EXP	STRING-EXP	Cereal_type_Bran_cereal_eg_All_Bran,_Branflakes	Non-disease Trait	4976	Cereal_type_Bran_cereal_eg_All_Bran,_Branflakes_21	283871	PGP	0.995712958815267	predicted
STRING-EXP	STRING-EXP	Cereal_type_Bran_cereal_eg_All_Bran,_Branflakes	Non-disease Trait	4976	Cereal_type_Bran_cereal_eg_All_Bran,_Branflakes_22	5001	ORC5	0.998624653628858	seed
STRING-EXP	STRING-EXP	Cereal_type_Bran_cereal_eg_All_Bran,_Branflakes	Non-disease Trait	4976	Cereal_type_Bran_cereal_eg_All_Bran,_Branflakes_7	5452	POU2F2	0.997027275901331	predicted
STRING-EXP	STRING-EXP	Cereal_type_Bran_cereal_eg_All_Bran,_Branflakes	Non-disease Trait	4976	Cereal_type_Bran_cereal_eg_All_Bran,_Branflakes_1	140885	SIRPA	0.999980501161143	predicted
STRING-EXP	STRING-EXP	Cereal_type_Bran_cereal_eg_All_Bran,_Branflakes	Non-disease Trait	4976	Cereal_type_Bran_cereal_eg_All_Bran,_Branflakes_3	7305	TYROBP	0.999837815095507	seed
STRING-EXP	STRING-EXP	Cereal_type_Bran_cereal_eg_All_Bran,_Branflakes	Non-disease Trait	4976	Cereal_type_Bran_cereal_eg_All_Bran,_Branflakes_23	221927	BRAT1	0.992945170098356	seed
STRING-EXP	STRING-EXP	Cereal_type_Bran_cereal_eg_All_Bran,_Branflakes	Non-disease Trait	4976	Cereal_type_Bran_cereal_eg_All_Bran,_Branflakes_24	22979	EFR3B	0.998073750718328	seed
STRING-EXP	STRING-EXP	Cereal_type_Bran_cereal_eg_All_Bran,_Branflakes	Non-disease Trait	4976	Cereal_type_Bran_cereal_eg_All_Bran,_Branflakes_25	253635	GPATCH11	0.995822185511793	seed
STRING-EXP	STRING-EXP	Cereal_type_Bran_cereal_eg_All_Bran,_Branflakes	Non-disease Trait	4976	Cereal_type_Bran_cereal_eg_All_Bran,_Branflakes_6	167555	FAM151B	0.818246476948237	predicted
STRING-EXP	STRING-EXP	Cereal_type_Bran_cereal_eg_All_Bran,_Branflakes	Non-disease Trait	4976	Cereal_type_Bran_cereal_eg_All_Bran,_Branflakes_2	58155	PTBP2	0.997946891223227	seed
STRING-EXP	STRING-EXP	Cereal_type_Bran_cereal_eg_All_Bran,_Branflakes	Non-disease Trait	4976	Cereal_type_Bran_cereal_eg_All_Bran,_Branflakes_26	116254	GINM1	0.997147798800506	seed
STRING-EXP	STRING-EXP	Cereal_type_Bran_cereal_eg_All_Bran,_Branflakes	Non-disease Trait	4976	Cereal_type_Bran_cereal_eg_All_Bran,_Branflakes_27	4608	MYBPH	0.983961692415015	predicted
STRING-EXP	STRING-EXP	Cereal_type_Bran_cereal_eg_All_Bran,_Branflakes	Non-disease Trait	4976	Cereal_type_Bran_cereal_eg_All_Bran,_Branflakes_3	10326	SIRPB1	0.994788267141718	predicted
STRING-EXP	STRING-EXP	Cereal_type_Bran_cereal_eg_All_Bran,_Branflakes	Non-disease Trait	4976	Cereal_type_Bran_cereal_eg_All_Bran,_Branflakes_1	55423	SIRPG	0.999426962273401	predicted
STRING-EXP	STRING-EXP	Cereal_type_Bran_cereal_eg_All_Bran,_Branflakes	Non-disease Trait	4976	Cereal_type_Bran_cereal_eg_All_Bran,_Branflakes_1	284759	SIRPB2	0.983734706692273	seed
STRING-EXP	STRING-EXP	Cereal_type_Bran_cereal_eg_All_Bran,_Branflakes	Non-disease Trait	4976	Cereal_type_Bran_cereal_eg_All_Bran,_Branflakes_3	10870	HCST	0.999577477959763	seed
STRING-EXP	STRING-EXP	Cereal_type_Bran_cereal_eg_All_Bran,_Branflakes	Non-disease Trait	4976	Cereal_type_Bran_cereal_eg_All_Bran,_Branflakes_28	348995	NUP43	0.998467611641297	seed
STRING-EXP	STRING-EXP	Cereal_type_Bran_cereal_eg_All_Bran,_Branflakes	Non-disease Trait	4976	Cereal_type_Bran_cereal_eg_All_Bran,_Branflakes_29	4166	CHST6	0.99454795088506	seed
STRING-EXP	STRING-EXP	Cereal_type_Bran_cereal_eg_All_Bran,_Branflakes	Non-disease Trait	4976	Cereal_type_Bran_cereal_eg_All_Bran,_Branflakes_30	26998	FETUB	0.998068049913993	predicted
STRING-EXP	STRING-EXP	Cereal_type_Bran_cereal_eg_All_Bran,_Branflakes	Non-disease Trait	4976	Cereal_type_Bran_cereal_eg_All_Bran,_Branflakes_31	124491	TMEM170A	0.979233033765047	seed
STRING-EXP	STRING-EXP	Cereal_type_Bran_cereal_eg_All_Bran,_Branflakes	Non-disease Trait	4976	Cereal_type_Bran_cereal_eg_All_Bran,_Branflakes_32	84918	LRP11	0.989730117828435	seed
STRING-EXP	STRING-EXP	Cereal_type_Bran_cereal_eg_All_Bran,_Branflakes	Non-disease Trait	4976	Cereal_type_Bran_cereal_eg_All_Bran,_Branflakes_33	51537	MTFP1	0.808025201564736	predicted
STRING-EXP	STRING-EXP	Cereal_type_Oat_cereal_eg_Ready_Brek,_porridge	Non-disease Trait	5000	Cereal_type_Oat_cereal_eg_Ready_Brek,_porridge_3	1675	CFD	0.997325642665807	seed
STRING-EXP	STRING-EXP	Cereal_type_Oat_cereal_eg_Ready_Brek,_porridge	Non-disease Trait	5000	Cereal_type_Oat_cereal_eg_Ready_Brek,_porridge_3	2147	F2	0.999313327267604	seed
STRING-EXP	STRING-EXP	Cereal_type_Oat_cereal_eg_Ready_Brek,_porridge	Non-disease Trait	5000	Cereal_type_Oat_cereal_eg_Ready_Brek,_porridge_1	3565	IL4	0.99886214698377	seed
STRING-EXP	STRING-EXP	Cereal_type_Oat_cereal_eg_Ready_Brek,_porridge	Non-disease Trait	5000	Cereal_type_Oat_cereal_eg_Ready_Brek,_porridge_2	64215	DNAJC1	0.999272752590391	seed
STRING-EXP	STRING-EXP	Cereal_type_Oat_cereal_eg_Ready_Brek,_porridge	Non-disease Trait	5000	Cereal_type_Oat_cereal_eg_Ready_Brek,_porridge_1	55288	RHOT1	0.99908171164839	seed
STRING-EXP	STRING-EXP	Cereal_type_Oat_cereal_eg_Ready_Brek,_porridge	Non-disease Trait	5000	Cereal_type_Oat_cereal_eg_Ready_Brek,_porridge_1	89941	RHOT2	0.841714075638606	predicted
STRING-EXP	STRING-EXP	Cereal_type_Oat_cereal_eg_Ready_Brek,_porridge	Non-disease Trait	5000	Cereal_type_Oat_cereal_eg_Ready_Brek,_porridge_3	7529	YWHAB	0.999412284764832	seed
STRING-EXP	STRING-EXP	Cereal_type_Oat_cereal_eg_Ready_Brek,_porridge	Non-disease Trait	5000	Cereal_type_Oat_cereal_eg_Ready_Brek,_porridge_1	53916	RAB4B	0.998672157270964	seed
STRING-EXP	STRING-EXP	Cereal_type_Oat_cereal_eg_Ready_Brek,_porridge	Non-disease Trait	5000	Cereal_type_Oat_cereal_eg_Ready_Brek,_porridge_9	79612	NAA16	0.998831743156577	predicted
STRING-EXP	STRING-EXP	Cereal_type_Oat_cereal_eg_Ready_Brek,_porridge	Non-disease Trait	5000	Cereal_type_Oat_cereal_eg_Ready_Brek,_porridge_2	89894	TMEM116	0.99625265919969	seed
STRING-EXP	STRING-EXP	Cereal_type_Oat_cereal_eg_Ready_Brek,_porridge	Non-disease Trait	5000	Cereal_type_Oat_cereal_eg_Ready_Brek,_porridge_3	3077	HFE	0.998515479256405	seed
STRING-EXP	STRING-EXP	Cereal_type_Oat_cereal_eg_Ready_Brek,_porridge	Non-disease Trait	5000	Cereal_type_Oat_cereal_eg_Ready_Brek,_porridge_15	57474	ZNF490	0.997455206729529	seed
STRING-EXP	STRING-EXP	Cereal_type_Oat_cereal_eg_Ready_Brek,_porridge	Non-disease Trait	5000	Cereal_type_Oat_cereal_eg_Ready_Brek,_porridge_2	79029	SPATA5L1	0.995381584948845	predicted
STRING-EXP	STRING-EXP	Cereal_type_Oat_cereal_eg_Ready_Brek,_porridge	Non-disease Trait	5000	Cereal_type_Oat_cereal_eg_Ready_Brek,_porridge_2	166378	SPATA5	0.998891743693027	seed
STRING-EXP	STRING-EXP	Cereal_type_Oat_cereal_eg_Ready_Brek,_porridge	Non-disease Trait	5000	Cereal_type_Oat_cereal_eg_Ready_Brek,_porridge_16	10643	IGF2BP3	0.997924429368584	seed
STRING-EXP	STRING-EXP	Cereal_type_Oat_cereal_eg_Ready_Brek,_porridge	Non-disease Trait	5000	Cereal_type_Oat_cereal_eg_Ready_Brek,_porridge_1	1104	RCC1	0.996142285886109	predicted
STRING-EXP	STRING-EXP	Cereal_type_Oat_cereal_eg_Ready_Brek,_porridge	Non-disease Trait	5000	Cereal_type_Oat_cereal_eg_Ready_Brek,_porridge_2	3303	HSPA1A	0.999135921060164	seed
STRING-EXP	STRING-EXP	Cereal_type_Oat_cereal_eg_Ready_Brek,_porridge	Non-disease Trait	5000	Cereal_type_Oat_cereal_eg_Ready_Brek,_porridge_2	3305	HSPA1L	0.999181601310494	seed
STRING-EXP	STRING-EXP	Cereal_type_Oat_cereal_eg_Ready_Brek,_porridge	Non-disease Trait	5000	Cereal_type_Oat_cereal_eg_Ready_Brek,_porridge_8	4438	MSH4	0.947480436841148	predicted
STRING-EXP	STRING-EXP	Cereal_type_Oat_cereal_eg_Ready_Brek,_porridge	Non-disease Trait	5000	Cereal_type_Oat_cereal_eg_Ready_Brek,_porridge_8	4439	MSH5	0.997197457088089	seed
STRING-EXP	STRING-EXP	Cereal_type_Oat_cereal_eg_Ready_Brek,_porridge	Non-disease Trait	5000	Cereal_type_Oat_cereal_eg_Ready_Brek,_porridge_17	10817	FRS3	0.99650698886649	seed
STRING-EXP	STRING-EXP	Cereal_type_Oat_cereal_eg_Ready_Brek,_porridge	Non-disease Trait	5000	Cereal_type_Oat_cereal_eg_Ready_Brek,_porridge_1	11127	KIF3A	0.998304063115638	seed
STRING-EXP	STRING-EXP	Cereal_type_Oat_cereal_eg_Ready_Brek,_porridge	Non-disease Trait	5000	Cereal_type_Oat_cereal_eg_Ready_Brek,_porridge_18	79834	PEAK1	0.992616504689369	seed
STRING-EXP	STRING-EXP	Cereal_type_Oat_cereal_eg_Ready_Brek,_porridge	Non-disease Trait	5000	Cereal_type_Oat_cereal_eg_Ready_Brek,_porridge_9	80018	NAA25	0.9986132249139	seed
STRING-EXP	STRING-EXP	Cereal_type_Oat_cereal_eg_Ready_Brek,_porridge	Non-disease Trait	5000	Cereal_type_Oat_cereal_eg_Ready_Brek,_porridge_19	170825	GSX2	0.994366840409961	seed
STRING-EXP	STRING-EXP	Cereal_type_Oat_cereal_eg_Ready_Brek,_porridge	Non-disease Trait	5000	Cereal_type_Oat_cereal_eg_Ready_Brek,_porridge_1	58512	DLGAP3	0.999691594896568	predicted
STRING-EXP	STRING-EXP	Cereal_type_Oat_cereal_eg_Ready_Brek,_porridge	Non-disease Trait	5000	Cereal_type_Oat_cereal_eg_Ready_Brek,_porridge_4	9056	SLC7A7	0.995543360997233	seed
STRING-EXP	STRING-EXP	Cereal_type_Oat_cereal_eg_Ready_Brek,_porridge	Non-disease Trait	5000	Cereal_type_Oat_cereal_eg_Ready_Brek,_porridge_4	57709	SLC7A14	0.997145578916564	seed
STRING-EXP	STRING-EXP	Cereal_type_Oat_cereal_eg_Ready_Brek,_porridge	Non-disease Trait	5000	Cereal_type_Oat_cereal_eg_Ready_Brek,_porridge_3	341	APOC1	0.998354032933882	seed
STRING-EXP	STRING-EXP	Cereal_type_Oat_cereal_eg_Ready_Brek,_porridge	Non-disease Trait	5000	Cereal_type_Oat_cereal_eg_Ready_Brek,_porridge_2	5225	PGC	0.995679994002554	seed
STRING-EXP	STRING-EXP	Cereal_type_Oat_cereal_eg_Ready_Brek,_porridge	Non-disease Trait	5000	Cereal_type_Oat_cereal_eg_Ready_Brek,_porridge_4	2555	GABRA2	0.992349663829415	seed
STRING-EXP	STRING-EXP	Cereal_type_Oat_cereal_eg_Ready_Brek,_porridge	Non-disease Trait	5000	Cereal_type_Oat_cereal_eg_Ready_Brek,_porridge_4	2556	GABRA3	0.999587018001774	predicted
STRING-EXP	STRING-EXP	Cereal_type_Oat_cereal_eg_Ready_Brek,_porridge	Non-disease Trait	5000	Cereal_type_Oat_cereal_eg_Ready_Brek,_porridge_4	2557	GABRA4	0.930084279271623	predicted
STRING-EXP	STRING-EXP	Cereal_type_Oat_cereal_eg_Ready_Brek,_porridge	Non-disease Trait	5000	Cereal_type_Oat_cereal_eg_Ready_Brek,_porridge_4	2564	GABRE	0.990478536160324	predicted
STRING-EXP	STRING-EXP	Cereal_type_Oat_cereal_eg_Ready_Brek,_porridge	Non-disease Trait	5000	Cereal_type_Oat_cereal_eg_Ready_Brek,_porridge_4	2565	GABRG1	0.996392601101126	seed
STRING-EXP	STRING-EXP	Cereal_type_Oat_cereal_eg_Ready_Brek,_porridge	Non-disease Trait	5000	Cereal_type_Oat_cereal_eg_Ready_Brek,_porridge_5	3117	HLA-DQA1	0.999217905815811	seed
STRING-EXP	STRING-EXP	Cereal_type_Oat_cereal_eg_Ready_Brek,_porridge	Non-disease Trait	5000	Cereal_type_Oat_cereal_eg_Ready_Brek,_porridge_5	3119	HLA-DQB1	0.99825870605305	seed
STRING-EXP	STRING-EXP	Cereal_type_Oat_cereal_eg_Ready_Brek,_porridge	Non-disease Trait	5000	Cereal_type_Oat_cereal_eg_Ready_Brek,_porridge_5	3120	HLA-DQB2	0.985529713805331	predicted
STRING-EXP	STRING-EXP	Cereal_type_Oat_cereal_eg_Ready_Brek,_porridge	Non-disease Trait	5000	Cereal_type_Oat_cereal_eg_Ready_Brek,_porridge_5	3123	HLA-DRB1	0.999656371307453	seed
STRING-EXP	STRING-EXP	Cereal_type_Oat_cereal_eg_Ready_Brek,_porridge	Non-disease Trait	5000	Cereal_type_Oat_cereal_eg_Ready_Brek,_porridge_5	3127	HLA-DRB5	0.995837146135113	predicted
STRING-EXP	STRING-EXP	Cereal_type_Oat_cereal_eg_Ready_Brek,_porridge	Non-disease Trait	5000	Cereal_type_Oat_cereal_eg_Ready_Brek,_porridge_4	51144	HSD17B12	0.997739973339112	seed
STRING-EXP	STRING-EXP	Cereal_type_Oat_cereal_eg_Ready_Brek,_porridge	Non-disease Trait	5000	Cereal_type_Oat_cereal_eg_Ready_Brek,_porridge_20	2650	GCNT1	0.91621156331976	predicted
STRING-EXP	STRING-EXP	Cereal_type_Oat_cereal_eg_Ready_Brek,_porridge	Non-disease Trait	5000	Cereal_type_Oat_cereal_eg_Ready_Brek,_porridge_21	9245	GCNT3	0.941595969248063	predicted
STRING-EXP	STRING-EXP	Cereal_type_Oat_cereal_eg_Ready_Brek,_porridge	Non-disease Trait	5000	Cereal_type_Oat_cereal_eg_Ready_Brek,_porridge_22	51301	GCNT4	0.98512686235321	seed
STRING-EXP	STRING-EXP	Cereal_type_Oat_cereal_eg_Ready_Brek,_porridge	Non-disease Trait	5000	Cereal_type_Oat_cereal_eg_Ready_Brek,_porridge_23	89874	SLC25A21	0.997990344034548	seed
STRING-EXP	STRING-EXP	Cereal_type_Oat_cereal_eg_Ready_Brek,_porridge	Non-disease Trait	5000	Cereal_type_Oat_cereal_eg_Ready_Brek,_porridge_24	140687	GCNT7	0.968751650544464	predicted
STRING-EXP	STRING-EXP	Cereal_type_Oat_cereal_eg_Ready_Brek,_porridge	Non-disease Trait	5000	Cereal_type_Oat_cereal_eg_Ready_Brek,_porridge_3	7148	TNXB	0.995597410806232	seed
STRING-EXP	STRING-EXP	Cereal_type_Oat_cereal_eg_Ready_Brek,_porridge	Non-disease Trait	5000	Cereal_type_Oat_cereal_eg_Ready_Brek,_porridge_2	9476	NAPSA	0.885853452210637	predicted
STRING-EXP	STRING-EXP	Cereal_type_Oat_cereal_eg_Ready_Brek,_porridge	Non-disease Trait	5000	Cereal_type_Oat_cereal_eg_Ready_Brek,_porridge_3	1192	CLIC1	0.997394423748131	seed
STRING-EXP	STRING-EXP	Cereal_type_Oat_cereal_eg_Ready_Brek,_porridge	Non-disease Trait	5000	Cereal_type_Oat_cereal_eg_Ready_Brek,_porridge_1	54851	ANKRD49	0.948241572348798	predicted
STRING-EXP	STRING-EXP	Cereal_type_Oat_cereal_eg_Ready_Brek,_porridge	Non-disease Trait	5000	Cereal_type_Oat_cereal_eg_Ready_Brek,_porridge_1	140731	ANKRD60	0.995439702111346	predicted
STRING-EXP	STRING-EXP	Cereal_type_Oat_cereal_eg_Ready_Brek,_porridge	Non-disease Trait	5000	Cereal_type_Oat_cereal_eg_Ready_Brek,_porridge_25	1477	CSTF1	0.941602057095441	predicted
STRING-EXP	STRING-EXP	Cereal_type_Oat_cereal_eg_Ready_Brek,_porridge	Non-disease Trait	5000	Cereal_type_Oat_cereal_eg_Ready_Brek,_porridge_10	29894	CPSF1	0.902484254886014	predicted
STRING-EXP	STRING-EXP	Cereal_type_Oat_cereal_eg_Ready_Brek,_porridge	Non-disease Trait	5000	Cereal_type_Oat_cereal_eg_Ready_Brek,_porridge_26	91977	MYOZ3	0.966481923834656	seed
STRING-EXP	STRING-EXP	Cereal_type_Oat_cereal_eg_Ready_Brek,_porridge	Non-disease Trait	5000	Cereal_type_Oat_cereal_eg_Ready_Brek,_porridge_1	150709	ANKAR	0.993590029204674	predicted
STRING-EXP	STRING-EXP	Cereal_type_Oat_cereal_eg_Ready_Brek,_porridge	Non-disease Trait	5000	Cereal_type_Oat_cereal_eg_Ready_Brek,_porridge_1	9228	DLGAP2	0.999802959737018	predicted
STRING-EXP	STRING-EXP	Cereal_type_Oat_cereal_eg_Ready_Brek,_porridge	Non-disease Trait	5000	Cereal_type_Oat_cereal_eg_Ready_Brek,_porridge_1	441869	ANKRD65	0.991477899575251	predicted
STRING-EXP	STRING-EXP	Cereal_type_Oat_cereal_eg_Ready_Brek,_porridge	Non-disease Trait	5000	Cereal_type_Oat_cereal_eg_Ready_Brek,_porridge_2	23304	UBR2	0.99909546585782	predicted
STRING-EXP	STRING-EXP	Cereal_type_Oat_cereal_eg_Ready_Brek,_porridge	Non-disease Trait	5000	Cereal_type_Oat_cereal_eg_Ready_Brek,_porridge_2	197131	UBR1	0.93365747688005	predicted
STRING-EXP	STRING-EXP	Cereal_type_Oat_cereal_eg_Ready_Brek,_porridge	Non-disease Trait	5000	Cereal_type_Oat_cereal_eg_Ready_Brek,_porridge_11	10099	TSPAN3	0.999212166526953	seed
STRING-EXP	STRING-EXP	Cereal_type_Oat_cereal_eg_Ready_Brek,_porridge	Non-disease Trait	5000	Cereal_type_Oat_cereal_eg_Ready_Brek,_porridge_4	2567	GABRG3	0.998677735292567	predicted
STRING-EXP	STRING-EXP	Cereal_type_Oat_cereal_eg_Ready_Brek,_porridge	Non-disease Trait	5000	Cereal_type_Oat_cereal_eg_Ready_Brek,_porridge_12	10128	LRPPRC	0.997984879332352	seed
STRING-EXP	STRING-EXP	Cereal_type_Oat_cereal_eg_Ready_Brek,_porridge	Non-disease Trait	5000	Cereal_type_Oat_cereal_eg_Ready_Brek,_porridge_3	8028	MLLT10	0.996419432216322	seed
STRING-EXP	STRING-EXP	Cereal_type_Oat_cereal_eg_Ready_Brek,_porridge	Non-disease Trait	5000	Cereal_type_Oat_cereal_eg_Ready_Brek,_porridge_6	22895	RPH3A	0.998868967193635	predicted
STRING-EXP	STRING-EXP	Cereal_type_Oat_cereal_eg_Ready_Brek,_porridge	Non-disease Trait	5000	Cereal_type_Oat_cereal_eg_Ready_Brek,_porridge_1	283450	HECTD4	0.991967661574613	seed
STRING-EXP	STRING-EXP	Cereal_type_Oat_cereal_eg_Ready_Brek,_porridge	Non-disease Trait	5000	Cereal_type_Oat_cereal_eg_Ready_Brek,_porridge_1	79998	ANKRD53	0.991887058646243	predicted
STRING-EXP	STRING-EXP	Cereal_type_Oat_cereal_eg_Ready_Brek,_porridge	Non-disease Trait	5000	Cereal_type_Oat_cereal_eg_Ready_Brek,_porridge_13	705	BYSL	0.999361981376469	seed
STRING-EXP	STRING-EXP	Cereal_type_Oat_cereal_eg_Ready_Brek,_porridge	Non-disease Trait	5000	Cereal_type_Oat_cereal_eg_Ready_Brek,_porridge_27	4125	MAN2B1	0.9993135341987	seed
STRING-EXP	STRING-EXP	Cereal_type_Oat_cereal_eg_Ready_Brek,_porridge	Non-disease Trait	5000	Cereal_type_Oat_cereal_eg_Ready_Brek,_porridge_1	63926	ANKEF1	0.983461717096413	predicted
STRING-EXP	STRING-EXP	Cereal_type_Oat_cereal_eg_Ready_Brek,_porridge	Non-disease Trait	5000	Cereal_type_Oat_cereal_eg_Ready_Brek,_porridge_3	54496	PRMT7	0.998801065125343	predicted
STRING-EXP	STRING-EXP	Cereal_type_Oat_cereal_eg_Ready_Brek,_porridge	Non-disease Trait	5000	Cereal_type_Oat_cereal_eg_Ready_Brek,_porridge_1	387640	SKIDA1	0.992902739493996	seed
STRING-EXP	STRING-EXP	Cereal_type_Oat_cereal_eg_Ready_Brek,_porridge	Non-disease Trait	5000	Cereal_type_Oat_cereal_eg_Ready_Brek,_porridge_2	1388	ATF6B	0.999017336372236	seed
STRING-EXP	STRING-EXP	Cereal_type_Oat_cereal_eg_Ready_Brek,_porridge	Non-disease Trait	5000	Cereal_type_Oat_cereal_eg_Ready_Brek,_porridge_2	3156	HMGCR	0.998973448335732	seed
STRING-EXP	STRING-EXP	Cereal_type_Oat_cereal_eg_Ready_Brek,_porridge	Non-disease Trait	5000	Cereal_type_Oat_cereal_eg_Ready_Brek,_porridge_1	79109	MAPKAP1	0.89813404308823	predicted
STRING-EXP	STRING-EXP	Cereal_type_Oat_cereal_eg_Ready_Brek,_porridge	Non-disease Trait	5000	Cereal_type_Oat_cereal_eg_Ready_Brek,_porridge_1	126549	ANKLE1	0.987210378414425	predicted
STRING-EXP	STRING-EXP	Cereal_type_Oat_cereal_eg_Ready_Brek,_porridge	Non-disease Trait	5000	Cereal_type_Oat_cereal_eg_Ready_Brek,_porridge_1	140460	ASB7	0.875991337004718	predicted
STRING-EXP	STRING-EXP	Cereal_type_Oat_cereal_eg_Ready_Brek,_porridge	Non-disease Trait	5000	Cereal_type_Oat_cereal_eg_Ready_Brek,_porridge_1	348094	ANKDD1A	0.990202828838833	predicted
STRING-EXP	STRING-EXP	Cereal_type_Oat_cereal_eg_Ready_Brek,_porridge	Non-disease Trait	5000	Cereal_type_Oat_cereal_eg_Ready_Brek,_porridge_1	728780	ANKDD1B	0.996651895664877	seed
STRING-EXP	STRING-EXP	Cereal_type_Oat_cereal_eg_Ready_Brek,_porridge	Non-disease Trait	5000	Cereal_type_Oat_cereal_eg_Ready_Brek,_porridge_1	100310846	ANKRD61	0.995082920885011	predicted
STRING-EXP	STRING-EXP	Cereal_type_Oat_cereal_eg_Ready_Brek,_porridge	Non-disease Trait	5000	Cereal_type_Oat_cereal_eg_Ready_Brek,_porridge_28	10195	ALG3	0.998213396512298	seed
STRING-EXP	STRING-EXP	Cereal_type_Oat_cereal_eg_Ready_Brek,_porridge	Non-disease Trait	5000	Cereal_type_Oat_cereal_eg_Ready_Brek,_porridge_29	121549	ASCL4	0.986553041533299	seed
STRING-EXP	STRING-EXP	Cereal_type_Oat_cereal_eg_Ready_Brek,_porridge	Non-disease Trait	5000	Cereal_type_Oat_cereal_eg_Ready_Brek,_porridge_12	23299	BICD2	0.998399138839838	seed
STRING-EXP	STRING-EXP	Cereal_type_Oat_cereal_eg_Ready_Brek,_porridge	Non-disease Trait	5000	Cereal_type_Oat_cereal_eg_Ready_Brek,_porridge_30	135114	HINT3	0.994449008374874	seed
STRING-EXP	STRING-EXP	Cereal_type_Oat_cereal_eg_Ready_Brek,_porridge	Non-disease Trait	5000	Cereal_type_Oat_cereal_eg_Ready_Brek,_porridge_31	79692	ZNF322	0.98654294810946	seed
STRING-EXP	STRING-EXP	Cereal_type_Oat_cereal_eg_Ready_Brek,_porridge	Non-disease Trait	5000	Cereal_type_Oat_cereal_eg_Ready_Brek,_porridge_1	26297	SERGEF	0.944010134165826	predicted
STRING-EXP	STRING-EXP	Cereal_type_Oat_cereal_eg_Ready_Brek,_porridge	Non-disease Trait	5000	Cereal_type_Oat_cereal_eg_Ready_Brek,_porridge_1	55074	OXR1	0.884727382453864	predicted
STRING-EXP	STRING-EXP	Cereal_type_Oat_cereal_eg_Ready_Brek,_porridge	Non-disease Trait	5000	Cereal_type_Oat_cereal_eg_Ready_Brek,_porridge_32	896	CCND3	0.998633860876294	seed
STRING-EXP	STRING-EXP	Cereal_type_Oat_cereal_eg_Ready_Brek,_porridge	Non-disease Trait	5000	Cereal_type_Oat_cereal_eg_Ready_Brek,_porridge_1	112398	EGLN2	0.996516882752891	seed
STRING-EXP	STRING-EXP	Cereal_type_Oat_cereal_eg_Ready_Brek,_porridge	Non-disease Trait	5000	Cereal_type_Oat_cereal_eg_Ready_Brek,_porridge_3	8369	H4C7	0.996338290766697	predicted
STRING-EXP	STRING-EXP	Cereal_type_Oat_cereal_eg_Ready_Brek,_porridge	Non-disease Trait	5000	Cereal_type_Oat_cereal_eg_Ready_Brek,_porridge_8	51426	POLK	0.998915642319578	seed
STRING-EXP	STRING-EXP	Cereal_type_Oat_cereal_eg_Ready_Brek,_porridge	Non-disease Trait	5000	Cereal_type_Oat_cereal_eg_Ready_Brek,_porridge_7	11118	BTN3A2	0.999520798951652	seed
STRING-EXP	STRING-EXP	Cereal_type_Oat_cereal_eg_Ready_Brek,_porridge	Non-disease Trait	5000	Cereal_type_Oat_cereal_eg_Ready_Brek,_porridge_2	10475	TRIM38	0.997833456472174	seed
STRING-EXP	STRING-EXP	Cereal_type_Oat_cereal_eg_Ready_Brek,_porridge	Non-disease Trait	5000	Cereal_type_Oat_cereal_eg_Ready_Brek,_porridge_6	5866	RAB3IL1	0.995869621867572	predicted
STRING-EXP	STRING-EXP	Cereal_type_Oat_cereal_eg_Ready_Brek,_porridge	Non-disease Trait	5000	Cereal_type_Oat_cereal_eg_Ready_Brek,_porridge_6	5877	RABIF	0.959169510570217	predicted
STRING-EXP	STRING-EXP	Cereal_type_Oat_cereal_eg_Ready_Brek,_porridge	Non-disease Trait	5000	Cereal_type_Oat_cereal_eg_Ready_Brek,_porridge_2	56896	DPYSL5	0.878753630598018	predicted
STRING-EXP	STRING-EXP	Cereal_type_Oat_cereal_eg_Ready_Brek,_porridge	Non-disease Trait	5000	Cereal_type_Oat_cereal_eg_Ready_Brek,_porridge_33	25939	SAMHD1	0.99898284030855	seed
STRING-EXP	STRING-EXP	Cereal_type_Oat_cereal_eg_Ready_Brek,_porridge	Non-disease Trait	5000	Cereal_type_Oat_cereal_eg_Ready_Brek,_porridge_34	619373	MBOAT4	0.934286992119437	predicted
STRING-EXP	STRING-EXP	Cereal_type_Oat_cereal_eg_Ready_Brek,_porridge	Non-disease Trait	5000	Cereal_type_Oat_cereal_eg_Ready_Brek,_porridge_35	163049	ZNF791	0.995513827845254	seed
STRING-EXP	STRING-EXP	Cereal_type_Oat_cereal_eg_Ready_Brek,_porridge	Non-disease Trait	5000	Cereal_type_Oat_cereal_eg_Ready_Brek,_porridge_36	140711	TLDC2	0.99185144806738	seed
STRING-EXP	STRING-EXP	Cereal_type_Oat_cereal_eg_Ready_Brek,_porridge	Non-disease Trait	5000	Cereal_type_Oat_cereal_eg_Ready_Brek,_porridge_6	5865	RAB3B	0.999987700157855	predicted
STRING-EXP	STRING-EXP	Cereal_type_Oat_cereal_eg_Ready_Brek,_porridge	Non-disease Trait	5000	Cereal_type_Oat_cereal_eg_Ready_Brek,_porridge_37	10162	LPCAT3	0.946025340972712	predicted
STRING-EXP	STRING-EXP	Cereal_type_Oat_cereal_eg_Ready_Brek,_porridge	Non-disease Trait	5000	Cereal_type_Oat_cereal_eg_Ready_Brek,_porridge_38	129642	MBOAT2	0.988975306999626	seed
STRING-EXP	STRING-EXP	Cereal_type_Oat_cereal_eg_Ready_Brek,_porridge	Non-disease Trait	5000	Cereal_type_Oat_cereal_eg_Ready_Brek,_porridge_39	10906	TRAFD1	0.993819282622857	seed
STRING-EXP	STRING-EXP	Cereal_type_Oat_cereal_eg_Ready_Brek,_porridge	Non-disease Trait	5000	Cereal_type_Oat_cereal_eg_Ready_Brek,_porridge_40	201161	CENPV	0.989998743001076	seed
STRING-EXP	STRING-EXP	Cereal_type_Oat_cereal_eg_Ready_Brek,_porridge	Non-disease Trait	5000	Cereal_type_Oat_cereal_eg_Ready_Brek,_porridge_41	671	BPI	0.929458392724348	seed
STRING-EXP	STRING-EXP	Cereal_type_Oat_cereal_eg_Ready_Brek,_porridge	Non-disease Trait	5000	Cereal_type_Oat_cereal_eg_Ready_Brek,_porridge_42	7756	ZNF207	0.996128901019596	seed
STRING-EXP	STRING-EXP	Cereal_type_Oat_cereal_eg_Ready_Brek,_porridge	Non-disease Trait	5000	Cereal_type_Oat_cereal_eg_Ready_Brek,_porridge_43	696	BTN1A1	0.995788493077574	seed
STRING-EXP	STRING-EXP	Cereal_type_Oat_cereal_eg_Ready_Brek,_porridge	Non-disease Trait	5000	Cereal_type_Oat_cereal_eg_Ready_Brek,_porridge_13	29777	ABT1	0.997941653262423	seed
STRING-EXP	STRING-EXP	Cereal_type_Oat_cereal_eg_Ready_Brek,_porridge	Non-disease Trait	5000	Cereal_type_Oat_cereal_eg_Ready_Brek,_porridge_44	84928	TMEM209	0.989082359035601	seed
STRING-EXP	STRING-EXP	Cereal_type_Oat_cereal_eg_Ready_Brek,_porridge	Non-disease Trait	5000	Cereal_type_Oat_cereal_eg_Ready_Brek,_porridge_3	2162	F13A1	0.998249120957683	seed
STRING-EXP	STRING-EXP	Cereal_type_Oat_cereal_eg_Ready_Brek,_porridge	Non-disease Trait	5000	Cereal_type_Oat_cereal_eg_Ready_Brek,_porridge_45	4013	VWA5A	0.998576382506531	seed
STRING-EXP	STRING-EXP	Cereal_type_Oat_cereal_eg_Ready_Brek,_porridge	Non-disease Trait	5000	Cereal_type_Oat_cereal_eg_Ready_Brek,_porridge_14	342510	CD300E	0.875193541196024	predicted
STRING-EXP	STRING-EXP	Cereal_type_Oat_cereal_eg_Ready_Brek,_porridge	Non-disease Trait	5000	Cereal_type_Oat_cereal_eg_Ready_Brek,_porridge_11	5738	PTGFRN	0.998473247181914	seed
STRING-EXP	STRING-EXP	Cereal_type_Oat_cereal_eg_Ready_Brek,_porridge	Non-disease Trait	5000	Cereal_type_Oat_cereal_eg_Ready_Brek,_porridge_46	23225	NUP210	0.970006428109802	predicted
STRING-EXP	STRING-EXP	Cereal_type_Oat_cereal_eg_Ready_Brek,_porridge	Non-disease Trait	5000	Cereal_type_Oat_cereal_eg_Ready_Brek,_porridge_10	8189	SYMPK	0.998711505117027	seed
STRING-EXP	STRING-EXP	Cereal_type_Oat_cereal_eg_Ready_Brek,_porridge	Non-disease Trait	5000	Cereal_type_Oat_cereal_eg_Ready_Brek,_porridge_47	55966	AJAP1	0.909738751413416	seed
STRING-EXP	STRING-EXP	Cereal_type_Oat_cereal_eg_Ready_Brek,_porridge	Non-disease Trait	5000	Cereal_type_Oat_cereal_eg_Ready_Brek,_porridge_48	79068	FTO	0.996639877697718	seed
STRING-EXP	STRING-EXP	Cereal_type_Oat_cereal_eg_Ready_Brek,_porridge	Non-disease Trait	5000	Cereal_type_Oat_cereal_eg_Ready_Brek,_porridge_7	23731	TMEM245	0.864417686712161	predicted
STRING-EXP	STRING-EXP	Cereal_type_Oat_cereal_eg_Ready_Brek,_porridge	Non-disease Trait	5000	Cereal_type_Oat_cereal_eg_Ready_Brek,_porridge_49	80341	BPIFB2	0.912108008788858	predicted
STRING-EXP	STRING-EXP	Cereal_type_Oat_cereal_eg_Ready_Brek,_porridge	Non-disease Trait	5000	Cereal_type_Oat_cereal_eg_Ready_Brek,_porridge_50	128859	BPIFB6	0.929830307343077	predicted
STRING-EXP	STRING-EXP	Cereal_type_Oat_cereal_eg_Ready_Brek,_porridge	Non-disease Trait	5000	Cereal_type_Oat_cereal_eg_Ready_Brek,_porridge_51	149954	BPIFB4	0.92984698097384	predicted
STRING-EXP	STRING-EXP	Cereal_type_Oat_cereal_eg_Ready_Brek,_porridge	Non-disease Trait	5000	Cereal_type_Oat_cereal_eg_Ready_Brek,_porridge_52	254240	BPIFC	0.929458392724348	predicted
STRING-EXP	STRING-EXP	Cereal_type_Oat_cereal_eg_Ready_Brek,_porridge	Non-disease Trait	5000	Cereal_type_Oat_cereal_eg_Ready_Brek,_porridge_53	387267	KRTAP5-4	0.861957358046391	predicted
STRING-EXP	STRING-EXP	Cereal_type_Oat_cereal_eg_Ready_Brek,_porridge	Non-disease Trait	5000	Cereal_type_Oat_cereal_eg_Ready_Brek,_porridge_54	4081	MAB21L1	0.998310410311875	seed
STRING-EXP	STRING-EXP	Cereal_type_Oat_cereal_eg_Ready_Brek,_porridge	Non-disease Trait	5000	Cereal_type_Oat_cereal_eg_Ready_Brek,_porridge_55	136263	SSMEM1	0.977870046769219	seed
STRING-EXP	STRING-EXP	Cereal_type_Oat_cereal_eg_Ready_Brek,_porridge	Non-disease Trait	5000	Cereal_type_Oat_cereal_eg_Ready_Brek,_porridge_56	401251	SAPCD1	0.997138141351934	seed
STRING-EXP	STRING-EXP	Cereal_type_Oat_cereal_eg_Ready_Brek,_porridge	Non-disease Trait	5000	Cereal_type_Oat_cereal_eg_Ready_Brek,_porridge_57	55706	NDC1	0.915733645158791	predicted
STRING-EXP	STRING-EXP	Cereal_type_Oat_cereal_eg_Ready_Brek,_porridge	Non-disease Trait	5000	Cereal_type_Oat_cereal_eg_Ready_Brek,_porridge_58	60487	TRMT11	0.995892026985358	seed
STRING-EXP	STRING-EXP	Cereal_type_Oat_cereal_eg_Ready_Brek,_porridge	Non-disease Trait	5000	Cereal_type_Oat_cereal_eg_Ready_Brek,_porridge_59	84647	PLA2G12B	0.996711193456304	seed
STRING-EXP	STRING-EXP	Cereal_type_Oat_cereal_eg_Ready_Brek,_porridge	Non-disease Trait	5000	Cereal_type_Oat_cereal_eg_Ready_Brek,_porridge_2	11120	BTN2A1	0.997498309373484	seed
STRING-EXP	STRING-EXP	Cereal_type_Oat_cereal_eg_Ready_Brek,_porridge	Non-disease Trait	5000	Cereal_type_Oat_cereal_eg_Ready_Brek,_porridge_14	91147	TMEM67	0.997593276373341	seed
STRING-EXP	STRING-EXP	Cereal_type_Oat_cereal_eg_Ready_Brek,_porridge	Non-disease Trait	5000	Cereal_type_Oat_cereal_eg_Ready_Brek,_porridge_60	8086	AAAS	0.996448353423539	predicted
STRING-EXP	STRING-EXP	Cereal_type_Oat_cereal_eg_Ready_Brek,_porridge	Non-disease Trait	5000	Cereal_type_Oat_cereal_eg_Ready_Brek,_porridge_61	100049587	SIGLEC14	0.911221597530135	predicted
STRING-EXP	STRING-EXP	Cereal_type_Oat_cereal_eg_Ready_Brek,_porridge	Non-disease Trait	5000	Cereal_type_Oat_cereal_eg_Ready_Brek,_porridge_62	10712	FAM189B	0.999759109747106	predicted
STRING-EXP	STRING-EXP	Cereal_type_Oat_cereal_eg_Ready_Brek,_porridge	Non-disease Trait	5000	Cereal_type_Oat_cereal_eg_Ready_Brek,_porridge_63	9436	NCR2	0.990537711997079	seed
STRING-EXP	STRING-EXP	Cereal_type_Oat_cereal_eg_Ready_Brek,_porridge	Non-disease Trait	5000	Cereal_type_Oat_cereal_eg_Ready_Brek,_porridge_64	54209	TREM2	0.85703972022308	predicted
STRING-EXP	STRING-EXP	Cereal_type_Oat_cereal_eg_Ready_Brek,_porridge	Non-disease Trait	5000	Cereal_type_Oat_cereal_eg_Ready_Brek,_porridge_65	54210	TREM1	0.9775974219691	predicted
STRING-EXP	STRING-EXP	Cereal_type_Oat_cereal_eg_Ready_Brek,_porridge	Non-disease Trait	5000	Cereal_type_Oat_cereal_eg_Ready_Brek,_porridge_7	11119	BTN3A1	0.999998000103522	predicted
STRING-EXP	STRING-EXP	Cereal_type_Oat_cereal_eg_Ready_Brek,_porridge	Non-disease Trait	5000	Cereal_type_Oat_cereal_eg_Ready_Brek,_porridge_66	90113	VWA5B2	0.942729531421476	seed
STRING-EXP	STRING-EXP	Cereal_type_Oat_cereal_eg_Ready_Brek,_porridge	Non-disease Trait	5000	Cereal_type_Oat_cereal_eg_Ready_Brek,_porridge_67	114827	FHAD1	0.869273812243791	predicted
STRING-EXP	STRING-EXP	Cereal_type_Oat_cereal_eg_Ready_Brek,_porridge	Non-disease Trait	5000	Cereal_type_Oat_cereal_eg_Ready_Brek,_porridge_68	256309	CCDC110	0.927716776789428	predicted
STRING-EXP	STRING-EXP	Cereal_type_Oat_cereal_eg_Ready_Brek,_porridge	Non-disease Trait	5000	Cereal_type_Oat_cereal_eg_Ready_Brek,_porridge_7	10384	BTN3A3	0.990224590946967	seed
STRING-EXP	STRING-EXP	Cereal_type_Oat_cereal_eg_Ready_Brek,_porridge	Non-disease Trait	5000	Cereal_type_Oat_cereal_eg_Ready_Brek,_porridge_69	170392	OIT3	0.991244411748137	seed
STRING-EXP	STRING-EXP	Cereal_type_Other_eg_Cornflakes,_Frosties	Non-disease Trait	5000	Cereal_type_Other_eg_Cornflakes,_Frosties_2	5781	PTPN11	0.999662674328434	seed
STRING-EXP	STRING-EXP	Cereal_type_Other_eg_Cornflakes,_Frosties	Non-disease Trait	5000	Cereal_type_Other_eg_Cornflakes,_Frosties_1	284161	GDPD1	0.998255495033491	seed
STRING-EXP	STRING-EXP	Cereal_type_Other_eg_Cornflakes,_Frosties	Non-disease Trait	5000	Cereal_type_Other_eg_Cornflakes,_Frosties_1	348	APOE	0.999176155600776	seed
STRING-EXP	STRING-EXP	Cereal_type_Other_eg_Cornflakes,_Frosties	Non-disease Trait	5000	Cereal_type_Other_eg_Cornflakes,_Frosties_4	8085	KMT2D	0.997337550676922	seed
STRING-EXP	STRING-EXP	Cereal_type_Other_eg_Cornflakes,_Frosties	Non-disease Trait	5000	Cereal_type_Other_eg_Cornflakes,_Frosties_1	51032	CELA2B	0.993260023468314	seed
STRING-EXP	STRING-EXP	Cereal_type_Other_eg_Cornflakes,_Frosties	Non-disease Trait	5000	Cereal_type_Other_eg_Cornflakes,_Frosties_7	64215	DNAJC1	0.99940730080986	seed
STRING-EXP	STRING-EXP	Cereal_type_Other_eg_Cornflakes,_Frosties	Non-disease Trait	5000	Cereal_type_Other_eg_Cornflakes,_Frosties_1	10471	PFDN6	0.998922277933261	seed
STRING-EXP	STRING-EXP	Cereal_type_Other_eg_Cornflakes,_Frosties	Non-disease Trait	5000	Cereal_type_Other_eg_Cornflakes,_Frosties_15	55216	NKAPD1	0.999754161536617	predicted
STRING-EXP	STRING-EXP	Cereal_type_Other_eg_Cornflakes,_Frosties	Non-disease Trait	5000	Cereal_type_Other_eg_Cornflakes,_Frosties_4	5566	PRKACA	0.999470634459811	seed
STRING-EXP	STRING-EXP	Cereal_type_Other_eg_Cornflakes,_Frosties	Non-disease Trait	5000	Cereal_type_Other_eg_Cornflakes,_Frosties_5	267	AMFR	0.999166916535533	predicted
STRING-EXP	STRING-EXP	Cereal_type_Other_eg_Cornflakes,_Frosties	Non-disease Trait	5000	Cereal_type_Other_eg_Cornflakes,_Frosties_2	5571	PRKAG1	0.998585121031751	seed
STRING-EXP	STRING-EXP	Cereal_type_Other_eg_Cornflakes,_Frosties	Non-disease Trait	5000	Cereal_type_Other_eg_Cornflakes,_Frosties_2	6237	RRAS	0.998198804049378	seed
STRING-EXP	STRING-EXP	Cereal_type_Other_eg_Cornflakes,_Frosties	Non-disease Trait	5000	Cereal_type_Other_eg_Cornflakes,_Frosties_5	7536	SF1	0.999076371525923	seed
STRING-EXP	STRING-EXP	Cereal_type_Other_eg_Cornflakes,_Frosties	Non-disease Trait	5000	Cereal_type_Other_eg_Cornflakes,_Frosties_10	57560	IFT80	0.995432806827312	seed
STRING-EXP	STRING-EXP	Cereal_type_Other_eg_Cornflakes,_Frosties	Non-disease Trait	5000	Cereal_type_Other_eg_Cornflakes,_Frosties_1	288	ANK3	0.998111774397065	seed
STRING-EXP	STRING-EXP	Cereal_type_Other_eg_Cornflakes,_Frosties	Non-disease Trait	5000	Cereal_type_Other_eg_Cornflakes,_Frosties_18	8574	AKR7A2	0.999914094596243	predicted
STRING-EXP	STRING-EXP	Cereal_type_Other_eg_Cornflakes,_Frosties	Non-disease Trait	5000	Cereal_type_Other_eg_Cornflakes,_Frosties_1	26057	ANKRD17	0.996761166326106	predicted
STRING-EXP	STRING-EXP	Cereal_type_Other_eg_Cornflakes,_Frosties	Non-disease Trait	5000	Cereal_type_Other_eg_Cornflakes,_Frosties_1	54882	ANKHD1	0.999474213048192	seed
STRING-EXP	STRING-EXP	Cereal_type_Other_eg_Cornflakes,_Frosties	Non-disease Trait	5000	Cereal_type_Other_eg_Cornflakes,_Frosties_1	92565	FANK1	0.998350433460367	seed
STRING-EXP	STRING-EXP	Cereal_type_Other_eg_Cornflakes,_Frosties	Non-disease Trait	5000	Cereal_type_Other_eg_Cornflakes,_Frosties_4	146050	ZSCAN29	0.815410129902185	predicted
STRING-EXP	STRING-EXP	Cereal_type_Other_eg_Cornflakes,_Frosties	Non-disease Trait	5000	Cereal_type_Other_eg_Cornflakes,_Frosties_1	404734	ANKHD1-EIF4EBP3	0.998618404246071	seed
STRING-EXP	STRING-EXP	Cereal_type_Other_eg_Cornflakes,_Frosties	Non-disease Trait	5000	Cereal_type_Other_eg_Cornflakes,_Frosties_8	972	CD74	0.998643136614585	seed
STRING-EXP	STRING-EXP	Cereal_type_Other_eg_Cornflakes,_Frosties	Non-disease Trait	5000	Cereal_type_Other_eg_Cornflakes,_Frosties_2	2444	FRK	0.998978340156716	seed
STRING-EXP	STRING-EXP	Cereal_type_Other_eg_Cornflakes,_Frosties	Non-disease Trait	5000	Cereal_type_Other_eg_Cornflakes,_Frosties_6	3077	HFE	0.998079475006187	seed
STRING-EXP	STRING-EXP	Cereal_type_Other_eg_Cornflakes,_Frosties	Non-disease Trait	5000	Cereal_type_Other_eg_Cornflakes,_Frosties_5	4905	NSF	0.999055057378614	seed
STRING-EXP	STRING-EXP	Cereal_type_Other_eg_Cornflakes,_Frosties	Non-disease Trait	5000	Cereal_type_Other_eg_Cornflakes,_Frosties_1	6326	SCN2A	0.998543503594551	seed
STRING-EXP	STRING-EXP	Cereal_type_Other_eg_Cornflakes,_Frosties	Non-disease Trait	5000	Cereal_type_Other_eg_Cornflakes,_Frosties_5	6890	TAP1	0.9973384197221	seed
STRING-EXP	STRING-EXP	Cereal_type_Other_eg_Cornflakes,_Frosties	Non-disease Trait	5000	Cereal_type_Other_eg_Cornflakes,_Frosties_6	10051	SMC4	0.998360236554887	seed
STRING-EXP	STRING-EXP	Cereal_type_Other_eg_Cornflakes,_Frosties	Non-disease Trait	5000	Cereal_type_Other_eg_Cornflakes,_Frosties_4	84547	PGBD1	0.999999903833351	seed
STRING-EXP	STRING-EXP	Cereal_type_Other_eg_Cornflakes,_Frosties	Non-disease Trait	5000	Cereal_type_Other_eg_Cornflakes,_Frosties_4	84838	ZNF496	0.997270773906534	predicted
STRING-EXP	STRING-EXP	Cereal_type_Other_eg_Cornflakes,_Frosties	Non-disease Trait	5000	Cereal_type_Other_eg_Cornflakes,_Frosties_19	10066	SCAMP2	0.946478232831456	predicted
STRING-EXP	STRING-EXP	Cereal_type_Other_eg_Cornflakes,_Frosties	Non-disease Trait	5000	Cereal_type_Other_eg_Cornflakes,_Frosties_3	4733	DRG1	0.998852784175747	seed
STRING-EXP	STRING-EXP	Cereal_type_Other_eg_Cornflakes,_Frosties	Non-disease Trait	5000	Cereal_type_Other_eg_Cornflakes,_Frosties_3	6128	RPL6	0.99816184354819	seed
STRING-EXP	STRING-EXP	Cereal_type_Other_eg_Cornflakes,_Frosties	Non-disease Trait	5000	Cereal_type_Other_eg_Cornflakes,_Frosties_1	9044	BTAF1	0.998662019789637	seed
STRING-EXP	STRING-EXP	Cereal_type_Other_eg_Cornflakes,_Frosties	Non-disease Trait	5000	Cereal_type_Other_eg_Cornflakes,_Frosties_1	9576	SPAG6	0.905656727997178	predicted
STRING-EXP	STRING-EXP	Cereal_type_Other_eg_Cornflakes,_Frosties	Non-disease Trait	5000	Cereal_type_Other_eg_Cornflakes,_Frosties_4	10919	EHMT2	0.998011751310685	seed
STRING-EXP	STRING-EXP	Cereal_type_Other_eg_Cornflakes,_Frosties	Non-disease Trait	5000	Cereal_type_Other_eg_Cornflakes,_Frosties_3	55854	ZC3H15	0.996370558279198	predicted
STRING-EXP	STRING-EXP	Cereal_type_Other_eg_Cornflakes,_Frosties	Non-disease Trait	5000	Cereal_type_Other_eg_Cornflakes,_Frosties_3	113179	ADAT3	0.998509643511991	seed
STRING-EXP	STRING-EXP	Cereal_type_Other_eg_Cornflakes,_Frosties	Non-disease Trait	5000	Cereal_type_Other_eg_Cornflakes,_Frosties_4	387032	ZKSCAN4	0.999999996144989	seed
STRING-EXP	STRING-EXP	Cereal_type_Other_eg_Cornflakes,_Frosties	Non-disease Trait	5000	Cereal_type_Other_eg_Cornflakes,_Frosties_5	10786	SLC17A3	0.984136592543039	seed
STRING-EXP	STRING-EXP	Cereal_type_Other_eg_Cornflakes,_Frosties	Non-disease Trait	5000	Cereal_type_Other_eg_Cornflakes,_Frosties_2	381	ARF5	0.816198934189676	predicted
STRING-EXP	STRING-EXP	Cereal_type_Other_eg_Cornflakes,_Frosties	Non-disease Trait	5000	Cereal_type_Other_eg_Cornflakes,_Frosties_2	627	BDNF	0.853008162166643	predicted
STRING-EXP	STRING-EXP	Cereal_type_Other_eg_Cornflakes,_Frosties	Non-disease Trait	5000	Cereal_type_Other_eg_Cornflakes,_Frosties_1	842	CASP9	0.998366048587246	seed
STRING-EXP	STRING-EXP	Cereal_type_Other_eg_Cornflakes,_Frosties	Non-disease Trait	5000	Cereal_type_Other_eg_Cornflakes,_Frosties_1	933	CD22	0.973505460393046	predicted
STRING-EXP	STRING-EXP	Cereal_type_Other_eg_Cornflakes,_Frosties	Non-disease Trait	5000	Cereal_type_Other_eg_Cornflakes,_Frosties_3	958	CD40	0.816084366415368	predicted
STRING-EXP	STRING-EXP	Cereal_type_Other_eg_Cornflakes,_Frosties	Non-disease Trait	5000	Cereal_type_Other_eg_Cornflakes,_Frosties_4	1051	CEBPB	0.998105744412564	seed
STRING-EXP	STRING-EXP	Cereal_type_Other_eg_Cornflakes,_Frosties	Non-disease Trait	5000	Cereal_type_Other_eg_Cornflakes,_Frosties_2	1844	DUSP2	0.995701957466018	seed
STRING-EXP	STRING-EXP	Cereal_type_Other_eg_Cornflakes,_Frosties	Non-disease Trait	5000	Cereal_type_Other_eg_Cornflakes,_Frosties_2	2875	GPT	0.993909901006428	seed
STRING-EXP	STRING-EXP	Cereal_type_Other_eg_Cornflakes,_Frosties	Non-disease Trait	5000	Cereal_type_Other_eg_Cornflakes,_Frosties_1	3303	HSPA1A	0.999398440499411	seed
STRING-EXP	STRING-EXP	Cereal_type_Other_eg_Cornflakes,_Frosties	Non-disease Trait	5000	Cereal_type_Other_eg_Cornflakes,_Frosties_1	3305	HSPA1L	0.9992985044743	seed
STRING-EXP	STRING-EXP	Cereal_type_Other_eg_Cornflakes,_Frosties	Non-disease Trait	5000	Cereal_type_Other_eg_Cornflakes,_Frosties_8	3630	INS	0.879265600071194	predicted
STRING-EXP	STRING-EXP	Cereal_type_Other_eg_Cornflakes,_Frosties	Non-disease Trait	5000	Cereal_type_Other_eg_Cornflakes,_Frosties_1	3799	KIF5B	0.99841606341351	seed
STRING-EXP	STRING-EXP	Cereal_type_Other_eg_Cornflakes,_Frosties	Non-disease Trait	5000	Cereal_type_Other_eg_Cornflakes,_Frosties_1	3833	KIFC1	0.998679545457506	seed
STRING-EXP	STRING-EXP	Cereal_type_Other_eg_Cornflakes,_Frosties	Non-disease Trait	5000	Cereal_type_Other_eg_Cornflakes,_Frosties_2	3996	LLGL1	0.978095505796522	predicted
STRING-EXP	STRING-EXP	Cereal_type_Other_eg_Cornflakes,_Frosties	Non-disease Trait	5000	Cereal_type_Other_eg_Cornflakes,_Frosties_1	4137	MAPT	0.99922490574925	seed
STRING-EXP	STRING-EXP	Cereal_type_Other_eg_Cornflakes,_Frosties	Non-disease Trait	5000	Cereal_type_Other_eg_Cornflakes,_Frosties_3	4214	MAP3K1	0.998683175215172	seed
STRING-EXP	STRING-EXP	Cereal_type_Other_eg_Cornflakes,_Frosties	Non-disease Trait	5000	Cereal_type_Other_eg_Cornflakes,_Frosties_6	4438	MSH4	0.963067781868172	predicted
STRING-EXP	STRING-EXP	Cereal_type_Other_eg_Cornflakes,_Frosties	Non-disease Trait	5000	Cereal_type_Other_eg_Cornflakes,_Frosties_6	4439	MSH5	0.996406886249094	seed
STRING-EXP	STRING-EXP	Cereal_type_Other_eg_Cornflakes,_Frosties	Non-disease Trait	5000	Cereal_type_Other_eg_Cornflakes,_Frosties_2	4486	MST1R	0.998231997293952	seed
STRING-EXP	STRING-EXP	Cereal_type_Other_eg_Cornflakes,_Frosties	Non-disease Trait	5000	Cereal_type_Other_eg_Cornflakes,_Frosties_1	4781	NFIB	0.997605077750623	seed
STRING-EXP	STRING-EXP	Cereal_type_Other_eg_Cornflakes,_Frosties	Non-disease Trait	5000	Cereal_type_Other_eg_Cornflakes,_Frosties_2	4908	NTF3	0.99784753801397	seed
STRING-EXP	STRING-EXP	Cereal_type_Other_eg_Cornflakes,_Frosties	Non-disease Trait	5000	Cereal_type_Other_eg_Cornflakes,_Frosties_3	5871	MAP4K2	0.994505421691378	seed
STRING-EXP	STRING-EXP	Cereal_type_Other_eg_Cornflakes,_Frosties	Non-disease Trait	5000	Cereal_type_Other_eg_Cornflakes,_Frosties_1	5989	RFX1	0.892973154743784	predicted
STRING-EXP	STRING-EXP	Cereal_type_Other_eg_Cornflakes,_Frosties	Non-disease Trait	5000	Cereal_type_Other_eg_Cornflakes,_Frosties_1	7124	TNF	0.999529000274733	seed
STRING-EXP	STRING-EXP	Cereal_type_Other_eg_Cornflakes,_Frosties	Non-disease Trait	5000	Cereal_type_Other_eg_Cornflakes,_Frosties_4	7473	WNT3	0.994832354726012	seed
STRING-EXP	STRING-EXP	Cereal_type_Other_eg_Cornflakes,_Frosties	Non-disease Trait	5000	Cereal_type_Other_eg_Cornflakes,_Frosties_2	7535	ZAP70	0.999419815934446	seed
STRING-EXP	STRING-EXP	Cereal_type_Other_eg_Cornflakes,_Frosties	Non-disease Trait	5000	Cereal_type_Other_eg_Cornflakes,_Frosties_4	7704	ZBTB16	0.999292630739077	seed
STRING-EXP	STRING-EXP	Cereal_type_Other_eg_Cornflakes,_Frosties	Non-disease Trait	5000	Cereal_type_Other_eg_Cornflakes,_Frosties_2	10023	FRAT1	0.99440773005604	seed
STRING-EXP	STRING-EXP	Cereal_type_Other_eg_Cornflakes,_Frosties	Non-disease Trait	5000	Cereal_type_Other_eg_Cornflakes,_Frosties_2	23401	FRAT2	0.973815197672275	seed
STRING-EXP	STRING-EXP	Cereal_type_Other_eg_Cornflakes,_Frosties	Non-disease Trait	5000	Cereal_type_Other_eg_Cornflakes,_Frosties_4	27086	FOXP1	0.998121160406192	seed
STRING-EXP	STRING-EXP	Cereal_type_Other_eg_Cornflakes,_Frosties	Non-disease Trait	5000	Cereal_type_Other_eg_Cornflakes,_Frosties_2	50855	PARD6A	0.999955516054137	predicted
STRING-EXP	STRING-EXP	Cereal_type_Other_eg_Cornflakes,_Frosties	Non-disease Trait	5000	Cereal_type_Other_eg_Cornflakes,_Frosties_2	51207	DUSP13	0.997036620633201	seed
STRING-EXP	STRING-EXP	Cereal_type_Other_eg_Cornflakes,_Frosties	Non-disease Trait	5000	Cereal_type_Other_eg_Cornflakes,_Frosties_2	51326	ARL17A	0.998992268550059	seed
STRING-EXP	STRING-EXP	Cereal_type_Other_eg_Cornflakes,_Frosties	Non-disease Trait	5000	Cereal_type_Other_eg_Cornflakes,_Frosties_2	53358	SHC3	0.944384776129314	predicted
STRING-EXP	STRING-EXP	Cereal_type_Other_eg_Cornflakes,_Frosties	Non-disease Trait	5000	Cereal_type_Other_eg_Cornflakes,_Frosties_2	57556	SEMA6A	0.823328528330497	predicted
STRING-EXP	STRING-EXP	Cereal_type_Other_eg_Cornflakes,_Frosties	Non-disease Trait	5000	Cereal_type_Other_eg_Cornflakes,_Frosties_2	64343	AZI2	0.999562692813319	predicted
STRING-EXP	STRING-EXP	Cereal_type_Other_eg_Cornflakes,_Frosties	Non-disease Trait	5000	Cereal_type_Other_eg_Cornflakes,_Frosties_1	79745	CLIP4	0.998821954339697	predicted
STRING-EXP	STRING-EXP	Cereal_type_Other_eg_Cornflakes,_Frosties	Non-disease Trait	5000	Cereal_type_Other_eg_Cornflakes,_Frosties_7	80018	NAA25	0.998934078042053	seed
STRING-EXP	STRING-EXP	Cereal_type_Other_eg_Cornflakes,_Frosties	Non-disease Trait	5000	Cereal_type_Other_eg_Cornflakes,_Frosties_2	80031	SEMA6D	0.99209696802211	seed
STRING-EXP	STRING-EXP	Cereal_type_Other_eg_Cornflakes,_Frosties	Non-disease Trait	5000	Cereal_type_Other_eg_Cornflakes,_Frosties_2	84552	PARD6G	0.840072631780262	predicted
STRING-EXP	STRING-EXP	Cereal_type_Other_eg_Cornflakes,_Frosties	Non-disease Trait	5000	Cereal_type_Other_eg_Cornflakes,_Frosties_2	84612	PARD6B	0.999994439308611	predicted
STRING-EXP	STRING-EXP	Cereal_type_Other_eg_Cornflakes,_Frosties	Non-disease Trait	5000	Cereal_type_Other_eg_Cornflakes,_Frosties_2	84867	PTPN5	0.964140310437052	predicted
STRING-EXP	STRING-EXP	Cereal_type_Other_eg_Cornflakes,_Frosties	Non-disease Trait	5000	Cereal_type_Other_eg_Cornflakes,_Frosties_2	84888	SPPL2A	0.879943017485415	predicted
STRING-EXP	STRING-EXP	Cereal_type_Other_eg_Cornflakes,_Frosties	Non-disease Trait	5000	Cereal_type_Other_eg_Cornflakes,_Frosties_1	84929	FIBCD1	0.993797890629927	predicted
STRING-EXP	STRING-EXP	Cereal_type_Other_eg_Cornflakes,_Frosties	Non-disease Trait	5000	Cereal_type_Other_eg_Cornflakes,_Frosties_1	84959	UBASH3B	0.999982259292097	predicted
STRING-EXP	STRING-EXP	Cereal_type_Other_eg_Cornflakes,_Frosties	Non-disease Trait	5000	Cereal_type_Other_eg_Cornflakes,_Frosties_3	85414	SLC45A3	0.84897645663805	predicted
STRING-EXP	STRING-EXP	Cereal_type_Other_eg_Cornflakes,_Frosties	Non-disease Trait	5000	Cereal_type_Other_eg_Cornflakes,_Frosties_3	128025	WDR64	0.986427829882788	predicted
STRING-EXP	STRING-EXP	Cereal_type_Other_eg_Cornflakes,_Frosties	Non-disease Trait	5000	Cereal_type_Other_eg_Cornflakes,_Frosties_4	155061	ZNF746	0.987228653582583	predicted
STRING-EXP	STRING-EXP	Cereal_type_Other_eg_Cornflakes,_Frosties	Non-disease Trait	5000	Cereal_type_Other_eg_Cornflakes,_Frosties_2	221895	JAZF1	0.996689813187231	seed
STRING-EXP	STRING-EXP	Cereal_type_Other_eg_Cornflakes,_Frosties	Non-disease Trait	5000	Cereal_type_Other_eg_Cornflakes,_Frosties_2	257194	NEGR1	0.997729275938284	seed
STRING-EXP	STRING-EXP	Cereal_type_Other_eg_Cornflakes,_Frosties	Non-disease Trait	5000	Cereal_type_Other_eg_Cornflakes,_Frosties_1	445582	POTEE	0.998614581548071	seed
STRING-EXP	STRING-EXP	Cereal_type_Other_eg_Cornflakes,_Frosties	Non-disease Trait	5000	Cereal_type_Other_eg_Cornflakes,_Frosties_8	723961	INS-IGF2	0.954914530444665	predicted
STRING-EXP	STRING-EXP	Cereal_type_Other_eg_Cornflakes,_Frosties	Non-disease Trait	5000	Cereal_type_Other_eg_Cornflakes,_Frosties_2	100506084	ARL17B	0.998770765079407	seed
STRING-EXP	STRING-EXP	Cereal_type_Other_eg_Cornflakes,_Frosties	Non-disease Trait	5000	Cereal_type_Other_eg_Cornflakes,_Frosties_2	9374	PPT2	0.998619496041119	seed
STRING-EXP	STRING-EXP	Cereal_type_Other_eg_Cornflakes,_Frosties	Non-disease Trait	5000	Cereal_type_Other_eg_Cornflakes,_Frosties_1	10865	ARID5A	0.996988545701232	seed
STRING-EXP	STRING-EXP	Cereal_type_Other_eg_Cornflakes,_Frosties	Non-disease Trait	5000	Cereal_type_Other_eg_Cornflakes,_Frosties_1	57576	KIF17	0.986821206301508	predicted
STRING-EXP	STRING-EXP	Cereal_type_Other_eg_Cornflakes,_Frosties	Non-disease Trait	5000	Cereal_type_Other_eg_Cornflakes,_Frosties_7	94134	ARHGAP12	0.99836063111025	seed
STRING-EXP	STRING-EXP	Cereal_type_Other_eg_Cornflakes,_Frosties	Non-disease Trait	5000	Cereal_type_Other_eg_Cornflakes,_Frosties_2	3985	LIMK2	0.997384893969924	seed
STRING-EXP	STRING-EXP	Cereal_type_Other_eg_Cornflakes,_Frosties	Non-disease Trait	5000	Cereal_type_Other_eg_Cornflakes,_Frosties_1	5413	SEPTIN5	0.97983205567945	predicted
STRING-EXP	STRING-EXP	Cereal_type_Other_eg_Cornflakes,_Frosties	Non-disease Trait	5000	Cereal_type_Other_eg_Cornflakes,_Frosties_2	55843	ARHGAP15	0.930928073115634	predicted
STRING-EXP	STRING-EXP	Cereal_type_Other_eg_Cornflakes,_Frosties	Non-disease Trait	5000	Cereal_type_Other_eg_Cornflakes,_Frosties_2	64333	ARHGAP9	0.983063056724068	predicted
STRING-EXP	STRING-EXP	Cereal_type_Other_eg_Cornflakes,_Frosties	Non-disease Trait	5000	Cereal_type_Other_eg_Cornflakes,_Frosties_2	201176	ARHGAP27	0.998002387158091	seed
STRING-EXP	STRING-EXP	Cereal_type_Other_eg_Cornflakes,_Frosties	Non-disease Trait	5000	Cereal_type_Other_eg_Cornflakes,_Frosties_3	7919	DDX39B	0.998980957435131	seed
STRING-EXP	STRING-EXP	Cereal_type_Other_eg_Cornflakes,_Frosties	Non-disease Trait	5000	Cereal_type_Other_eg_Cornflakes,_Frosties_6	341	APOC1	0.998863764176196	seed
STRING-EXP	STRING-EXP	Cereal_type_Other_eg_Cornflakes,_Frosties	Non-disease Trait	5000	Cereal_type_Other_eg_Cornflakes,_Frosties_20	1806	DPYD	0.998144984515275	seed
STRING-EXP	STRING-EXP	Cereal_type_Other_eg_Cornflakes,_Frosties	Non-disease Trait	5000	Cereal_type_Other_eg_Cornflakes,_Frosties_11	2109	ETFB	0.999327195075471	predicted
STRING-EXP	STRING-EXP	Cereal_type_Other_eg_Cornflakes,_Frosties	Non-disease Trait	5000	Cereal_type_Other_eg_Cornflakes,_Frosties_3	22928	SEPHS2	0.861514398576686	predicted
STRING-EXP	STRING-EXP	Cereal_type_Other_eg_Cornflakes,_Frosties	Non-disease Trait	5000	Cereal_type_Other_eg_Cornflakes,_Frosties_3	91603	ZNF830	0.997585688101366	predicted
STRING-EXP	STRING-EXP	Cereal_type_Other_eg_Cornflakes,_Frosties	Non-disease Trait	5000	Cereal_type_Other_eg_Cornflakes,_Frosties_1	4855	NOTCH4	0.998201777107104	seed
STRING-EXP	STRING-EXP	Cereal_type_Other_eg_Cornflakes,_Frosties	Non-disease Trait	5000	Cereal_type_Other_eg_Cornflakes,_Frosties_4	8462	KLF11	0.994927217110673	seed
STRING-EXP	STRING-EXP	Cereal_type_Other_eg_Cornflakes,_Frosties	Non-disease Trait	5000	Cereal_type_Other_eg_Cornflakes,_Frosties_1	3839	KPNA3	0.995964438179397	predicted
STRING-EXP	STRING-EXP	Cereal_type_Other_eg_Cornflakes,_Frosties	Non-disease Trait	5000	Cereal_type_Other_eg_Cornflakes,_Frosties_1	3840	KPNA4	0.999004507215306	seed
STRING-EXP	STRING-EXP	Cereal_type_Other_eg_Cornflakes,_Frosties	Non-disease Trait	5000	Cereal_type_Other_eg_Cornflakes,_Frosties_1	402569	KPNA7	0.960242102010716	predicted
STRING-EXP	STRING-EXP	Cereal_type_Other_eg_Cornflakes,_Frosties	Non-disease Trait	5000	Cereal_type_Other_eg_Cornflakes,_Frosties_21	10279	PRSS16	0.989776398035925	seed
STRING-EXP	STRING-EXP	Cereal_type_Other_eg_Cornflakes,_Frosties	Non-disease Trait	5000	Cereal_type_Other_eg_Cornflakes,_Frosties_3	25980	AAR2	0.920120993714025	predicted
STRING-EXP	STRING-EXP	Cereal_type_Other_eg_Cornflakes,_Frosties	Non-disease Trait	5000	Cereal_type_Other_eg_Cornflakes,_Frosties_5	54915	YTHDF1	0.901679136050867	predicted
STRING-EXP	STRING-EXP	Cereal_type_Other_eg_Cornflakes,_Frosties	Non-disease Trait	5000	Cereal_type_Other_eg_Cornflakes,_Frosties_6	654364	NME1-NME2	0.910650765245208	predicted
STRING-EXP	STRING-EXP	Cereal_type_Other_eg_Cornflakes,_Frosties	Non-disease Trait	5000	Cereal_type_Other_eg_Cornflakes,_Frosties_2	4915	NTRK2	0.997673171405653	seed
STRING-EXP	STRING-EXP	Cereal_type_Other_eg_Cornflakes,_Frosties	Non-disease Trait	5000	Cereal_type_Other_eg_Cornflakes,_Frosties_22	4258	MGST2	0.995698471805004	seed
STRING-EXP	STRING-EXP	Cereal_type_Other_eg_Cornflakes,_Frosties	Non-disease Trait	5000	Cereal_type_Other_eg_Cornflakes,_Frosties_2	1850	DUSP8	0.999329360221269	predicted
STRING-EXP	STRING-EXP	Cereal_type_Other_eg_Cornflakes,_Frosties	Non-disease Trait	5000	Cereal_type_Other_eg_Cornflakes,_Frosties_8	3108	HLA-DMA	0.999950736644046	seed
STRING-EXP	STRING-EXP	Cereal_type_Other_eg_Cornflakes,_Frosties	Non-disease Trait	5000	Cereal_type_Other_eg_Cornflakes,_Frosties_8	3111	HLA-DOA	0.999981847493369	predicted
STRING-EXP	STRING-EXP	Cereal_type_Other_eg_Cornflakes,_Frosties	Non-disease Trait	5000	Cereal_type_Other_eg_Cornflakes,_Frosties_8	3117	HLA-DQA1	0.999665697546962	seed
STRING-EXP	STRING-EXP	Cereal_type_Other_eg_Cornflakes,_Frosties	Non-disease Trait	5000	Cereal_type_Other_eg_Cornflakes,_Frosties_8	3118	HLA-DQA2	0.803341576364223	predicted
STRING-EXP	STRING-EXP	Cereal_type_Other_eg_Cornflakes,_Frosties	Non-disease Trait	5000	Cereal_type_Other_eg_Cornflakes,_Frosties_8	3119	HLA-DQB1	0.99862076035387	seed
STRING-EXP	STRING-EXP	Cereal_type_Other_eg_Cornflakes,_Frosties	Non-disease Trait	5000	Cereal_type_Other_eg_Cornflakes,_Frosties_8	3120	HLA-DQB2	0.939216710579108	predicted
STRING-EXP	STRING-EXP	Cereal_type_Other_eg_Cornflakes,_Frosties	Non-disease Trait	5000	Cereal_type_Other_eg_Cornflakes,_Frosties_8	3122	HLA-DRA	0.99982140905598	seed
STRING-EXP	STRING-EXP	Cereal_type_Other_eg_Cornflakes,_Frosties	Non-disease Trait	5000	Cereal_type_Other_eg_Cornflakes,_Frosties_8	3123	HLA-DRB1	0.999998907540169	seed
STRING-EXP	STRING-EXP	Cereal_type_Other_eg_Cornflakes,_Frosties	Non-disease Trait	5000	Cereal_type_Other_eg_Cornflakes,_Frosties_8	3127	HLA-DRB5	0.999443543839983	seed
STRING-EXP	STRING-EXP	Cereal_type_Other_eg_Cornflakes,_Frosties	Non-disease Trait	5000	Cereal_type_Other_eg_Cornflakes,_Frosties_2	78986	DUSP26	0.844350506087514	predicted
STRING-EXP	STRING-EXP	Cereal_type_Other_eg_Cornflakes,_Frosties	Non-disease Trait	5000	Cereal_type_Other_eg_Cornflakes,_Frosties_5	5693	PSMB5	0.950976229444576	predicted
STRING-EXP	STRING-EXP	Cereal_type_Other_eg_Cornflakes,_Frosties	Non-disease Trait	5000	Cereal_type_Other_eg_Cornflakes,_Frosties_5	5696	PSMB8	0.998940527478039	seed
STRING-EXP	STRING-EXP	Cereal_type_Other_eg_Cornflakes,_Frosties	Non-disease Trait	5000	Cereal_type_Other_eg_Cornflakes,_Frosties_2	10590	SCGN	0.99778346284469	seed
STRING-EXP	STRING-EXP	Cereal_type_Other_eg_Cornflakes,_Frosties	Non-disease Trait	5000	Cereal_type_Other_eg_Cornflakes,_Frosties_2	5837	PYGM	0.997312352909463	seed
STRING-EXP	STRING-EXP	Cereal_type_Other_eg_Cornflakes,_Frosties	Non-disease Trait	5000	Cereal_type_Other_eg_Cornflakes,_Frosties_1	7148	TNXB	0.996066020611954	seed
STRING-EXP	STRING-EXP	Cereal_type_Other_eg_Cornflakes,_Frosties	Non-disease Trait	5000	Cereal_type_Other_eg_Cornflakes,_Frosties_1	57124	CD248	0.984867876941425	seed
STRING-EXP	STRING-EXP	Cereal_type_Other_eg_Cornflakes,_Frosties	Non-disease Trait	5000	Cereal_type_Other_eg_Cornflakes,_Frosties_5	2940	GSTA3	0.999621193102418	predicted
STRING-EXP	STRING-EXP	Cereal_type_Other_eg_Cornflakes,_Frosties	Non-disease Trait	5000	Cereal_type_Other_eg_Cornflakes,_Frosties_2	1579	CYP4A11	0.995803708582689	seed
STRING-EXP	STRING-EXP	Cereal_type_Other_eg_Cornflakes,_Frosties	Non-disease Trait	5000	Cereal_type_Other_eg_Cornflakes,_Frosties_2	114	ADCY8	0.99115998205862	seed
STRING-EXP	STRING-EXP	Cereal_type_Other_eg_Cornflakes,_Frosties	Non-disease Trait	5000	Cereal_type_Other_eg_Cornflakes,_Frosties_1	834	CASP1	0.992228377426724	predicted
STRING-EXP	STRING-EXP	Cereal_type_Other_eg_Cornflakes,_Frosties	Non-disease Trait	5000	Cereal_type_Other_eg_Cornflakes,_Frosties_1	4049	LTA	0.999816066210401	seed
STRING-EXP	STRING-EXP	Cereal_type_Other_eg_Cornflakes,_Frosties	Non-disease Trait	5000	Cereal_type_Other_eg_Cornflakes,_Frosties_1	8379	MAD1L1	0.999095798056508	seed
STRING-EXP	STRING-EXP	Cereal_type_Other_eg_Cornflakes,_Frosties	Non-disease Trait	5000	Cereal_type_Other_eg_Cornflakes,_Frosties_5	9140	ATG12	0.99564603004579	predicted
STRING-EXP	STRING-EXP	Cereal_type_Other_eg_Cornflakes,_Frosties	Non-disease Trait	5000	Cereal_type_Other_eg_Cornflakes,_Frosties_1	11059	WWP1	0.998964808302323	seed
STRING-EXP	STRING-EXP	Cereal_type_Other_eg_Cornflakes,_Frosties	Non-disease Trait	5000	Cereal_type_Other_eg_Cornflakes,_Frosties_1	11060	WWP2	0.852156509121925	predicted
STRING-EXP	STRING-EXP	Cereal_type_Other_eg_Cornflakes,_Frosties	Non-disease Trait	5000	Cereal_type_Other_eg_Cornflakes,_Frosties_2	51086	TNNI3K	0.997843054941837	seed
STRING-EXP	STRING-EXP	Cereal_type_Other_eg_Cornflakes,_Frosties	Non-disease Trait	5000	Cereal_type_Other_eg_Cornflakes,_Frosties_7	51126	NAA20	0.99511425801388	predicted
STRING-EXP	STRING-EXP	Cereal_type_Other_eg_Cornflakes,_Frosties	Non-disease Trait	5000	Cereal_type_Other_eg_Cornflakes,_Frosties_1	56907	SPIRE1	0.996367355995771	predicted
STRING-EXP	STRING-EXP	Cereal_type_Other_eg_Cornflakes,_Frosties	Non-disease Trait	5000	Cereal_type_Other_eg_Cornflakes,_Frosties_1	64744	SMAP2	0.999830070920257	predicted
STRING-EXP	STRING-EXP	Cereal_type_Other_eg_Cornflakes,_Frosties	Non-disease Trait	5000	Cereal_type_Other_eg_Cornflakes,_Frosties_1	80737	VWA7	0.988290622452822	seed
STRING-EXP	STRING-EXP	Cereal_type_Other_eg_Cornflakes,_Frosties	Non-disease Trait	5000	Cereal_type_Other_eg_Cornflakes,_Frosties_1	84501	SPIRE2	0.994860759515702	seed
STRING-EXP	STRING-EXP	Cereal_type_Other_eg_Cornflakes,_Frosties	Non-disease Trait	5000	Cereal_type_Other_eg_Cornflakes,_Frosties_3	339291	LRRC30	0.855225987421855	predicted
STRING-EXP	STRING-EXP	Cereal_type_Other_eg_Cornflakes,_Frosties	Non-disease Trait	5000	Cereal_type_Other_eg_Cornflakes,_Frosties_4	2039	DMTN	0.986944641920723	seed
STRING-EXP	STRING-EXP	Cereal_type_Other_eg_Cornflakes,_Frosties	Non-disease Trait	5000	Cereal_type_Other_eg_Cornflakes,_Frosties_3	54674	LRRN3	0.827477188307994	predicted
STRING-EXP	STRING-EXP	Cereal_type_Other_eg_Cornflakes,_Frosties	Non-disease Trait	5000	Cereal_type_Other_eg_Cornflakes,_Frosties_7	84779	NAA11	0.961060050554178	predicted
STRING-EXP	STRING-EXP	Cereal_type_Other_eg_Cornflakes,_Frosties	Non-disease Trait	5000	Cereal_type_Other_eg_Cornflakes,_Frosties_1	837	CASP4	0.999773350195523	predicted
STRING-EXP	STRING-EXP	Cereal_type_Other_eg_Cornflakes,_Frosties	Non-disease Trait	5000	Cereal_type_Other_eg_Cornflakes,_Frosties_1	838	CASP5	0.996384185291394	predicted
STRING-EXP	STRING-EXP	Cereal_type_Other_eg_Cornflakes,_Frosties	Non-disease Trait	5000	Cereal_type_Other_eg_Cornflakes,_Frosties_2	1192	CLIC1	0.99644021432731	seed
STRING-EXP	STRING-EXP	Cereal_type_Other_eg_Cornflakes,_Frosties	Non-disease Trait	5000	Cereal_type_Other_eg_Cornflakes,_Frosties_4	23598	PATZ1	0.998664843716039	seed
STRING-EXP	STRING-EXP	Cereal_type_Other_eg_Cornflakes,_Frosties	Non-disease Trait	5000	Cereal_type_Other_eg_Cornflakes,_Frosties_6	55723	ASF1B	0.998883630369289	seed
STRING-EXP	STRING-EXP	Cereal_type_Other_eg_Cornflakes,_Frosties	Non-disease Trait	5000	Cereal_type_Other_eg_Cornflakes,_Frosties_4	55888	ZKSCAN7	0.969232812308552	predicted
STRING-EXP	STRING-EXP	Cereal_type_Other_eg_Cornflakes,_Frosties	Non-disease Trait	5000	Cereal_type_Other_eg_Cornflakes,_Frosties_1	79258	MMEL1	0.954335755692224	seed
STRING-EXP	STRING-EXP	Cereal_type_Other_eg_Cornflakes,_Frosties	Non-disease Trait	5000	Cereal_type_Other_eg_Cornflakes,_Frosties_3	116064	LRRC58	0.951397802493116	predicted
STRING-EXP	STRING-EXP	Cereal_type_Other_eg_Cornflakes,_Frosties	Non-disease Trait	5000	Cereal_type_Other_eg_Cornflakes,_Frosties_2	142679	DUSP19	0.994599256616555	predicted
STRING-EXP	STRING-EXP	Cereal_type_Other_eg_Cornflakes,_Frosties	Non-disease Trait	5000	Cereal_type_Other_eg_Cornflakes,_Frosties_3	441381	LRRC24	0.828728736153503	predicted
STRING-EXP	STRING-EXP	Cereal_type_Other_eg_Cornflakes,_Frosties	Non-disease Trait	5000	Cereal_type_Other_eg_Cornflakes,_Frosties_3	534	ATP6V1G2	0.998939487564077	seed
STRING-EXP	STRING-EXP	Cereal_type_Other_eg_Cornflakes,_Frosties	Non-disease Trait	5000	Cereal_type_Other_eg_Cornflakes,_Frosties_4	23067	SETD1B	0.958039564878615	predicted
STRING-EXP	STRING-EXP	Cereal_type_Other_eg_Cornflakes,_Frosties	Non-disease Trait	5000	Cereal_type_Other_eg_Cornflakes,_Frosties_2	79012	CAMKV	0.998346350258746	seed
STRING-EXP	STRING-EXP	Cereal_type_Other_eg_Cornflakes,_Frosties	Non-disease Trait	5000	Cereal_type_Other_eg_Cornflakes,_Frosties_1	92799	SHKBP1	0.854941093653423	predicted
STRING-EXP	STRING-EXP	Cereal_type_Other_eg_Cornflakes,_Frosties	Non-disease Trait	5000	Cereal_type_Other_eg_Cornflakes,_Frosties_1	163782	KANK4	0.965808485484805	predicted
STRING-EXP	STRING-EXP	Cereal_type_Other_eg_Cornflakes,_Frosties	Non-disease Trait	5000	Cereal_type_Other_eg_Cornflakes,_Frosties_7	10445	MCRS1	0.846495266121464	predicted
STRING-EXP	STRING-EXP	Cereal_type_Other_eg_Cornflakes,_Frosties	Non-disease Trait	5000	Cereal_type_Other_eg_Cornflakes,_Frosties_6	25842	ASF1A	0.996391815308116	predicted
STRING-EXP	STRING-EXP	Cereal_type_Other_eg_Cornflakes,_Frosties	Non-disease Trait	5000	Cereal_type_Other_eg_Cornflakes,_Frosties_7	29844	TFPT	0.923730928070702	predicted
STRING-EXP	STRING-EXP	Cereal_type_Other_eg_Cornflakes,_Frosties	Non-disease Trait	5000	Cereal_type_Other_eg_Cornflakes,_Frosties_6	55677	IWS1	0.997260068440074	predicted
STRING-EXP	STRING-EXP	Cereal_type_Other_eg_Cornflakes,_Frosties	Non-disease Trait	5000	Cereal_type_Other_eg_Cornflakes,_Frosties_3	57819	LSM2	0.998725955852923	seed
STRING-EXP	STRING-EXP	Cereal_type_Other_eg_Cornflakes,_Frosties	Non-disease Trait	5000	Cereal_type_Other_eg_Cornflakes,_Frosties_3	58490	RPRD1B	0.825273261345855	predicted
STRING-EXP	STRING-EXP	Cereal_type_Other_eg_Cornflakes,_Frosties	Non-disease Trait	5000	Cereal_type_Other_eg_Cornflakes,_Frosties_4	346171	ZFP57	0.995949058764227	seed
STRING-EXP	STRING-EXP	Cereal_type_Other_eg_Cornflakes,_Frosties	Non-disease Trait	5000	Cereal_type_Other_eg_Cornflakes,_Frosties_2	4685	NCAM2	0.998033894470208	seed
STRING-EXP	STRING-EXP	Cereal_type_Other_eg_Cornflakes,_Frosties	Non-disease Trait	5000	Cereal_type_Other_eg_Cornflakes,_Frosties_4	80345	ZSCAN16	0.999336510795897	seed
STRING-EXP	STRING-EXP	Cereal_type_Other_eg_Cornflakes,_Frosties	Non-disease Trait	5000	Cereal_type_Other_eg_Cornflakes,_Frosties_3	126755	LRRC38	0.839343893382909	predicted
STRING-EXP	STRING-EXP	Cereal_type_Other_eg_Cornflakes,_Frosties	Non-disease Trait	5000	Cereal_type_Other_eg_Cornflakes,_Frosties_2	56940	DUSP22	0.970368148172354	predicted
STRING-EXP	STRING-EXP	Cereal_type_Other_eg_Cornflakes,_Frosties	Non-disease Trait	5000	Cereal_type_Other_eg_Cornflakes,_Frosties_1	57655	GRAMD1A	0.881243326423828	predicted
STRING-EXP	STRING-EXP	Cereal_type_Other_eg_Cornflakes,_Frosties	Non-disease Trait	5000	Cereal_type_Other_eg_Cornflakes,_Frosties_1	64089	SNX16	0.86252521960332	predicted
STRING-EXP	STRING-EXP	Cereal_type_Other_eg_Cornflakes,_Frosties	Non-disease Trait	5000	Cereal_type_Other_eg_Cornflakes,_Frosties_23	81502	HM13	0.960140988755843	predicted
STRING-EXP	STRING-EXP	Cereal_type_Other_eg_Cornflakes,_Frosties	Non-disease Trait	5000	Cereal_type_Other_eg_Cornflakes,_Frosties_6	6568	SLC17A1	0.994626458428659	seed
STRING-EXP	STRING-EXP	Cereal_type_Other_eg_Cornflakes,_Frosties	Non-disease Trait	5000	Cereal_type_Other_eg_Cornflakes,_Frosties_5	11124	FAF1	0.844803020182675	predicted
STRING-EXP	STRING-EXP	Cereal_type_Other_eg_Cornflakes,_Frosties	Non-disease Trait	5000	Cereal_type_Other_eg_Cornflakes,_Frosties_2	80824	DUSP16	0.862609772854679	predicted
STRING-EXP	STRING-EXP	Cereal_type_Other_eg_Cornflakes,_Frosties	Non-disease Trait	5000	Cereal_type_Other_eg_Cornflakes,_Frosties_1	143903	LAYN	0.830247729814193	predicted
STRING-EXP	STRING-EXP	Cereal_type_Other_eg_Cornflakes,_Frosties	Non-disease Trait	5000	Cereal_type_Other_eg_Cornflakes,_Frosties_3	344657	LRRIQ4	0.950909751952526	predicted
STRING-EXP	STRING-EXP	Cereal_type_Other_eg_Cornflakes,_Frosties	Non-disease Trait	5000	Cereal_type_Other_eg_Cornflakes,_Frosties_2	4301	AFDN	0.998304181143595	predicted
STRING-EXP	STRING-EXP	Cereal_type_Other_eg_Cornflakes,_Frosties	Non-disease Trait	5000	Cereal_type_Other_eg_Cornflakes,_Frosties_3	57187	THOC2	0.839141403658709	predicted
STRING-EXP	STRING-EXP	Cereal_type_Other_eg_Cornflakes,_Frosties	Non-disease Trait	5000	Cereal_type_Other_eg_Cornflakes,_Frosties_13	1394	CRHR1	0.995023282532636	seed
STRING-EXP	STRING-EXP	Cereal_type_Other_eg_Cornflakes,_Frosties	Non-disease Trait	5000	Cereal_type_Other_eg_Cornflakes,_Frosties_2	84107	ZIC4	0.99646424001079	seed
STRING-EXP	STRING-EXP	Cereal_type_Other_eg_Cornflakes,_Frosties	Non-disease Trait	5000	Cereal_type_Other_eg_Cornflakes,_Frosties_2	10235	RASGRP2	0.991349901013852	seed
STRING-EXP	STRING-EXP	Cereal_type_Other_eg_Cornflakes,_Frosties	Non-disease Trait	5000	Cereal_type_Other_eg_Cornflakes,_Frosties_3	123355	LRRC28	0.837444325509308	predicted
STRING-EXP	STRING-EXP	Cereal_type_Other_eg_Cornflakes,_Frosties	Non-disease Trait	5000	Cereal_type_Other_eg_Cornflakes,_Frosties_1	23341	DNAJC16	0.996133818156419	seed
STRING-EXP	STRING-EXP	Cereal_type_Other_eg_Cornflakes,_Frosties	Non-disease Trait	5000	Cereal_type_Other_eg_Cornflakes,_Frosties_4	100101467	ZSCAN30	0.999807186685941	predicted
STRING-EXP	STRING-EXP	Cereal_type_Other_eg_Cornflakes,_Frosties	Non-disease Trait	5000	Cereal_type_Other_eg_Cornflakes,_Frosties_6	8028	MLLT10	0.996913262808711	seed
STRING-EXP	STRING-EXP	Cereal_type_Other_eg_Cornflakes,_Frosties	Non-disease Trait	5000	Cereal_type_Other_eg_Cornflakes,_Frosties_13	1392	CRH	0.987637443694181	predicted
STRING-EXP	STRING-EXP	Cereal_type_Other_eg_Cornflakes,_Frosties	Non-disease Trait	5000	Cereal_type_Other_eg_Cornflakes,_Frosties_1	283450	HECTD4	0.99504307685714	seed
STRING-EXP	STRING-EXP	Cereal_type_Other_eg_Cornflakes,_Frosties	Non-disease Trait	5000	Cereal_type_Other_eg_Cornflakes,_Frosties_2	2868	GRK4	0.991563312397896	seed
STRING-EXP	STRING-EXP	Cereal_type_Other_eg_Cornflakes,_Frosties	Non-disease Trait	5000	Cereal_type_Other_eg_Cornflakes,_Frosties_5	50801	KCNK4	0.993488357315574	seed
STRING-EXP	STRING-EXP	Cereal_type_Other_eg_Cornflakes,_Frosties	Non-disease Trait	5000	Cereal_type_Other_eg_Cornflakes,_Frosties_2	51560	RAB6B	0.999473663604019	predicted
STRING-EXP	STRING-EXP	Cereal_type_Other_eg_Cornflakes,_Frosties	Non-disease Trait	5000	Cereal_type_Other_eg_Cornflakes,_Frosties_2	5870	RAB6A	0.985139952139092	predicted
STRING-EXP	STRING-EXP	Cereal_type_Other_eg_Cornflakes,_Frosties	Non-disease Trait	5000	Cereal_type_Other_eg_Cornflakes,_Frosties_2	23031	MAST3	0.993907933746143	seed
STRING-EXP	STRING-EXP	Cereal_type_Other_eg_Cornflakes,_Frosties	Non-disease Trait	5000	Cereal_type_Other_eg_Cornflakes,_Frosties_1	114769	CARD16	0.999400510831855	seed
STRING-EXP	STRING-EXP	Cereal_type_Other_eg_Cornflakes,_Frosties	Non-disease Trait	5000	Cereal_type_Other_eg_Cornflakes,_Frosties_1	440068	CARD17	0.999107089974968	seed
STRING-EXP	STRING-EXP	Cereal_type_Other_eg_Cornflakes,_Frosties	Non-disease Trait	5000	Cereal_type_Other_eg_Cornflakes,_Frosties_7	10241	CALCOCO2	0.837921868719516	predicted
STRING-EXP	STRING-EXP	Cereal_type_Other_eg_Cornflakes,_Frosties	Non-disease Trait	5000	Cereal_type_Other_eg_Cornflakes,_Frosties_5	22986	SORCS3	0.997405415337572	seed
STRING-EXP	STRING-EXP	Cereal_type_Other_eg_Cornflakes,_Frosties	Non-disease Trait	5000	Cereal_type_Other_eg_Cornflakes,_Frosties_1	23208	SYT11	0.999959986852021	predicted
STRING-EXP	STRING-EXP	Cereal_type_Other_eg_Cornflakes,_Frosties	Non-disease Trait	5000	Cereal_type_Other_eg_Cornflakes,_Frosties_2	3993	LLGL2	0.999999970735977	predicted
STRING-EXP	STRING-EXP	Cereal_type_Other_eg_Cornflakes,_Frosties	Non-disease Trait	5000	Cereal_type_Other_eg_Cornflakes,_Frosties_5	10452	TOMM40	0.99958922735703	seed
STRING-EXP	STRING-EXP	Cereal_type_Other_eg_Cornflakes,_Frosties	Non-disease Trait	5000	Cereal_type_Other_eg_Cornflakes,_Frosties_1	6860	SYT4	0.999976964223715	predicted
STRING-EXP	STRING-EXP	Cereal_type_Other_eg_Cornflakes,_Frosties	Non-disease Trait	5000	Cereal_type_Other_eg_Cornflakes,_Frosties_3	81844	TRIM56	0.999745479772989	predicted
STRING-EXP	STRING-EXP	Cereal_type_Other_eg_Cornflakes,_Frosties	Non-disease Trait	5000	Cereal_type_Other_eg_Cornflakes,_Frosties_4	116113	FOXP4	0.868653892291176	predicted
STRING-EXP	STRING-EXP	Cereal_type_Other_eg_Cornflakes,_Frosties	Non-disease Trait	5000	Cereal_type_Other_eg_Cornflakes,_Frosties_5	253738	EBF3	0.997805059120997	seed
STRING-EXP	STRING-EXP	Cereal_type_Other_eg_Cornflakes,_Frosties	Non-disease Trait	5000	Cereal_type_Other_eg_Cornflakes,_Frosties_1	79831	KDM8	0.82983526781697	predicted
STRING-EXP	STRING-EXP	Cereal_type_Other_eg_Cornflakes,_Frosties	Non-disease Trait	5000	Cereal_type_Other_eg_Cornflakes,_Frosties_1	93082	NEURL3	0.994591789120995	seed
STRING-EXP	STRING-EXP	Cereal_type_Other_eg_Cornflakes,_Frosties	Non-disease Trait	5000	Cereal_type_Other_eg_Cornflakes,_Frosties_1	140825	NEURL2	0.975684113470121	predicted
STRING-EXP	STRING-EXP	Cereal_type_Other_eg_Cornflakes,_Frosties	Non-disease Trait	5000	Cereal_type_Other_eg_Cornflakes,_Frosties_3	80145	THOC7	0.999968924538355	predicted
STRING-EXP	STRING-EXP	Cereal_type_Other_eg_Cornflakes,_Frosties	Non-disease Trait	5000	Cereal_type_Other_eg_Cornflakes,_Frosties_4	51282	SCAND1	0.999999044783784	predicted
STRING-EXP	STRING-EXP	Cereal_type_Other_eg_Cornflakes,_Frosties	Non-disease Trait	5000	Cereal_type_Other_eg_Cornflakes,_Frosties_5	83697	SLC4A9	0.988979847669624	seed
STRING-EXP	STRING-EXP	Cereal_type_Other_eg_Cornflakes,_Frosties	Non-disease Trait	5000	Cereal_type_Other_eg_Cornflakes,_Frosties_3	387640	SKIDA1	0.99444758935773	seed
STRING-EXP	STRING-EXP	Cereal_type_Other_eg_Cornflakes,_Frosties	Non-disease Trait	5000	Cereal_type_Other_eg_Cornflakes,_Frosties_5	5698	PSMB9	0.997905384845249	seed
STRING-EXP	STRING-EXP	Cereal_type_Other_eg_Cornflakes,_Frosties	Non-disease Trait	5000	Cereal_type_Other_eg_Cornflakes,_Frosties_1	1388	ATF6B	0.998958838972424	seed
STRING-EXP	STRING-EXP	Cereal_type_Other_eg_Cornflakes,_Frosties	Non-disease Trait	5000	Cereal_type_Other_eg_Cornflakes,_Frosties_2	1979	EIF4EBP2	0.999281478466467	predicted
STRING-EXP	STRING-EXP	Cereal_type_Other_eg_Cornflakes,_Frosties	Non-disease Trait	5000	Cereal_type_Other_eg_Cornflakes,_Frosties_6	3106	HLA-B	0.999301333840031	seed
STRING-EXP	STRING-EXP	Cereal_type_Other_eg_Cornflakes,_Frosties	Non-disease Trait	5000	Cereal_type_Other_eg_Cornflakes,_Frosties_6	3107	HLA-C	0.999239690883448	seed
STRING-EXP	STRING-EXP	Cereal_type_Other_eg_Cornflakes,_Frosties	Non-disease Trait	5000	Cereal_type_Other_eg_Cornflakes,_Frosties_2	5863	RGL2	0.975944503415136	seed
STRING-EXP	STRING-EXP	Cereal_type_Other_eg_Cornflakes,_Frosties	Non-disease Trait	5000	Cereal_type_Other_eg_Cornflakes,_Frosties_5	7917	BAG6	0.999233287909334	seed
STRING-EXP	STRING-EXP	Cereal_type_Other_eg_Cornflakes,_Frosties	Non-disease Trait	5000	Cereal_type_Other_eg_Cornflakes,_Frosties_1	8637	EIF4EBP3	0.992818098916685	seed
STRING-EXP	STRING-EXP	Cereal_type_Other_eg_Cornflakes,_Frosties	Non-disease Trait	5000	Cereal_type_Other_eg_Cornflakes,_Frosties_7	8887	TAX1BP1	0.998818836286292	seed
STRING-EXP	STRING-EXP	Cereal_type_Other_eg_Cornflakes,_Frosties	Non-disease Trait	5000	Cereal_type_Other_eg_Cornflakes,_Frosties_2	9515	STXBP5L	0.999999141104242	predicted
STRING-EXP	STRING-EXP	Cereal_type_Other_eg_Cornflakes,_Frosties	Non-disease Trait	5000	Cereal_type_Other_eg_Cornflakes,_Frosties_2	29091	STXBP6	0.999999704707608	predicted
STRING-EXP	STRING-EXP	Cereal_type_Other_eg_Cornflakes,_Frosties	Non-disease Trait	5000	Cereal_type_Other_eg_Cornflakes,_Frosties_4	80317	ZKSCAN3	0.999996945493767	seed
STRING-EXP	STRING-EXP	Cereal_type_Other_eg_Cornflakes,_Frosties	Non-disease Trait	5000	Cereal_type_Other_eg_Cornflakes,_Frosties_2	113655	MFSD3	0.993307343058292	seed
STRING-EXP	STRING-EXP	Cereal_type_Other_eg_Cornflakes,_Frosties	Non-disease Trait	5000	Cereal_type_Other_eg_Cornflakes,_Frosties_2	134957	STXBP5	0.999999722809942	predicted
STRING-EXP	STRING-EXP	Cereal_type_Other_eg_Cornflakes,_Frosties	Non-disease Trait	5000	Cereal_type_Other_eg_Cornflakes,_Frosties_24	166929	SGMS2	0.996549867039031	predicted
STRING-EXP	STRING-EXP	Cereal_type_Other_eg_Cornflakes,_Frosties	Non-disease Trait	5000	Cereal_type_Other_eg_Cornflakes,_Frosties_25	259230	SGMS1	0.99781389696722	predicted
STRING-EXP	STRING-EXP	Cereal_type_Other_eg_Cornflakes,_Frosties	Non-disease Trait	5000	Cereal_type_Other_eg_Cornflakes,_Frosties_3	84230	LRRC8C	0.887370829741637	predicted
STRING-EXP	STRING-EXP	Cereal_type_Other_eg_Cornflakes,_Frosties	Non-disease Trait	5000	Cereal_type_Other_eg_Cornflakes,_Frosties_5	3965	LGALS9	0.994993242957066	predicted
STRING-EXP	STRING-EXP	Cereal_type_Other_eg_Cornflakes,_Frosties	Non-disease Trait	5000	Cereal_type_Other_eg_Cornflakes,_Frosties_26	11112	HIBADH	0.997923207109844	seed
STRING-EXP	STRING-EXP	Cereal_type_Other_eg_Cornflakes,_Frosties	Non-disease Trait	5000	Cereal_type_Other_eg_Cornflakes,_Frosties_3	79814	AGMAT	0.998773578675614	seed
STRING-EXP	STRING-EXP	Cereal_type_Other_eg_Cornflakes,_Frosties	Non-disease Trait	5000	Cereal_type_Other_eg_Cornflakes,_Frosties_4	7566	ZNF18	0.978711711932846	predicted
STRING-EXP	STRING-EXP	Cereal_type_Other_eg_Cornflakes,_Frosties	Non-disease Trait	5000	Cereal_type_Other_eg_Cornflakes,_Frosties_4	7589	ZSCAN21	0.999954420942473	predicted
STRING-EXP	STRING-EXP	Cereal_type_Other_eg_Cornflakes,_Frosties	Non-disease Trait	5000	Cereal_type_Other_eg_Cornflakes,_Frosties_4	55663	ZNF446	0.999996424484922	predicted
STRING-EXP	STRING-EXP	Cereal_type_Other_eg_Cornflakes,_Frosties	Non-disease Trait	5000	Cereal_type_Other_eg_Cornflakes,_Frosties_16	10246	SLC17A2	0.997351074556645	seed
STRING-EXP	STRING-EXP	Cereal_type_Other_eg_Cornflakes,_Frosties	Non-disease Trait	5000	Cereal_type_Other_eg_Cornflakes,_Frosties_3	80059	LRRTM4	0.91267891771518	predicted
STRING-EXP	STRING-EXP	Cereal_type_Other_eg_Cornflakes,_Frosties	Non-disease Trait	5000	Cereal_type_Other_eg_Cornflakes,_Frosties_1	4050	LTB	0.998664521825067	seed
STRING-EXP	STRING-EXP	Cereal_type_Other_eg_Cornflakes,_Frosties	Non-disease Trait	5000	Cereal_type_Other_eg_Cornflakes,_Frosties_27	431705	ASTL	0.987397542144655	seed
STRING-EXP	STRING-EXP	Cereal_type_Other_eg_Cornflakes,_Frosties	Non-disease Trait	5000	Cereal_type_Other_eg_Cornflakes,_Frosties_1	9350	CER1	0.858345658138932	predicted
STRING-EXP	STRING-EXP	Cereal_type_Other_eg_Cornflakes,_Frosties	Non-disease Trait	5000	Cereal_type_Other_eg_Cornflakes,_Frosties_28	11005	SPINK5	0.874373286605751	predicted
STRING-EXP	STRING-EXP	Cereal_type_Other_eg_Cornflakes,_Frosties	Non-disease Trait	5000	Cereal_type_Other_eg_Cornflakes,_Frosties_4	79692	ZNF322	0.990349560496878	seed
STRING-EXP	STRING-EXP	Cereal_type_Other_eg_Cornflakes,_Frosties	Non-disease Trait	5000	Cereal_type_Other_eg_Cornflakes,_Frosties_29	84651	SPINK7	0.999292134058348	seed
STRING-EXP	STRING-EXP	Cereal_type_Other_eg_Cornflakes,_Frosties	Non-disease Trait	5000	Cereal_type_Other_eg_Cornflakes,_Frosties_30	153218	SPINK13	0.810467255759105	predicted
STRING-EXP	STRING-EXP	Cereal_type_Other_eg_Cornflakes,_Frosties	Non-disease Trait	5000	Cereal_type_Other_eg_Cornflakes,_Frosties_13	162282	ANKFN1	0.808991111579196	predicted
STRING-EXP	STRING-EXP	Cereal_type_Other_eg_Cornflakes,_Frosties	Non-disease Trait	5000	Cereal_type_Other_eg_Cornflakes,_Frosties_31	199699	DAND5	0.982694230889186	predicted
STRING-EXP	STRING-EXP	Cereal_type_Other_eg_Cornflakes,_Frosties	Non-disease Trait	5000	Cereal_type_Other_eg_Cornflakes,_Frosties_32	404203	SPINK6	0.822190400408928	predicted
STRING-EXP	STRING-EXP	Cereal_type_Other_eg_Cornflakes,_Frosties	Non-disease Trait	5000	Cereal_type_Other_eg_Cornflakes,_Frosties_33	643394	SPINK9	0.976060010421744	seed
STRING-EXP	STRING-EXP	Cereal_type_Other_eg_Cornflakes,_Frosties	Non-disease Trait	5000	Cereal_type_Other_eg_Cornflakes,_Frosties_34	100526694	MSANTD3-TMEFF1	0.810467255759105	predicted
STRING-EXP	STRING-EXP	Cereal_type_Other_eg_Cornflakes,_Frosties	Non-disease Trait	5000	Cereal_type_Other_eg_Cornflakes,_Frosties_4	7760	ZNF213	0.924977283749343	predicted
STRING-EXP	STRING-EXP	Cereal_type_Other_eg_Cornflakes,_Frosties	Non-disease Trait	5000	Cereal_type_Other_eg_Cornflakes,_Frosties_1	27013	CNPPD1	0.929415270400535	predicted
STRING-EXP	STRING-EXP	Cereal_type_Other_eg_Cornflakes,_Frosties	Non-disease Trait	5000	Cereal_type_Other_eg_Cornflakes,_Frosties_1	5991	RFX3	0.997174544439756	seed
STRING-EXP	STRING-EXP	Cereal_type_Other_eg_Cornflakes,_Frosties	Non-disease Trait	5000	Cereal_type_Other_eg_Cornflakes,_Frosties_1	59082	CARD18	0.997781280942673	seed
STRING-EXP	STRING-EXP	Cereal_type_Other_eg_Cornflakes,_Frosties	Non-disease Trait	5000	Cereal_type_Other_eg_Cornflakes,_Frosties_3	9258	MFHAS1	0.801610056040828	predicted
STRING-EXP	STRING-EXP	Cereal_type_Other_eg_Cornflakes,_Frosties	Non-disease Trait	5000	Cereal_type_Other_eg_Cornflakes,_Frosties_1	5990	RFX2	0.876985374340378	predicted
STRING-EXP	STRING-EXP	Cereal_type_Other_eg_Cornflakes,_Frosties	Non-disease Trait	5000	Cereal_type_Other_eg_Cornflakes,_Frosties_1	51133	KCTD3	0.999255191130663	seed
STRING-EXP	STRING-EXP	Cereal_type_Other_eg_Cornflakes,_Frosties	Non-disease Trait	5000	Cereal_type_Other_eg_Cornflakes,_Frosties_1	54764	ZRANB1	0.997788124339093	seed
STRING-EXP	STRING-EXP	Cereal_type_Other_eg_Cornflakes,_Frosties	Non-disease Trait	5000	Cereal_type_Other_eg_Cornflakes,_Frosties_6	286827	TRIM59	0.996039181115998	seed
STRING-EXP	STRING-EXP	Cereal_type_Other_eg_Cornflakes,_Frosties	Non-disease Trait	5000	Cereal_type_Other_eg_Cornflakes,_Frosties_1	22999	RIMS1	0.997513672089473	seed
STRING-EXP	STRING-EXP	Cereal_type_Other_eg_Cornflakes,_Frosties	Non-disease Trait	5000	Cereal_type_Other_eg_Cornflakes,_Frosties_4	55311	ZNF444	0.999993244559913	predicted
STRING-EXP	STRING-EXP	Cereal_type_Other_eg_Cornflakes,_Frosties	Non-disease Trait	5000	Cereal_type_Other_eg_Cornflakes,_Frosties_4	65982	ZSCAN18	0.995866663448966	predicted
STRING-EXP	STRING-EXP	Cereal_type_Other_eg_Cornflakes,_Frosties	Non-disease Trait	5000	Cereal_type_Other_eg_Cornflakes,_Frosties_14	9329	GTF3C4	0.920798158583449	predicted
STRING-EXP	STRING-EXP	Cereal_type_Other_eg_Cornflakes,_Frosties	Non-disease Trait	5000	Cereal_type_Other_eg_Cornflakes,_Frosties_11	9169	SCAF11	0.927456082004733	predicted
STRING-EXP	STRING-EXP	Cereal_type_Other_eg_Cornflakes,_Frosties	Non-disease Trait	5000	Cereal_type_Other_eg_Cornflakes,_Frosties_35	1300	COL10A1	0.996687491835899	seed
STRING-EXP	STRING-EXP	Cereal_type_Other_eg_Cornflakes,_Frosties	Non-disease Trait	5000	Cereal_type_Other_eg_Cornflakes,_Frosties_4	7572	ZNF24	0.999999961440143	predicted
STRING-EXP	STRING-EXP	Cereal_type_Other_eg_Cornflakes,_Frosties	Non-disease Trait	5000	Cereal_type_Other_eg_Cornflakes,_Frosties_4	9753	ZSCAN12	0.999931207127055	seed
STRING-EXP	STRING-EXP	Cereal_type_Other_eg_Cornflakes,_Frosties	Non-disease Trait	5000	Cereal_type_Other_eg_Cornflakes,_Frosties_3	55802	DCP1A	0.999999908959621	predicted
STRING-EXP	STRING-EXP	Cereal_type_Other_eg_Cornflakes,_Frosties	Non-disease Trait	5000	Cereal_type_Other_eg_Cornflakes,_Frosties_3	167227	DCP2	0.999637038976216	seed
STRING-EXP	STRING-EXP	Cereal_type_Other_eg_Cornflakes,_Frosties	Non-disease Trait	5000	Cereal_type_Other_eg_Cornflakes,_Frosties_3	196513	DCP1B	0.952161862578272	predicted
STRING-EXP	STRING-EXP	Cereal_type_Other_eg_Cornflakes,_Frosties	Non-disease Trait	5000	Cereal_type_Other_eg_Cornflakes,_Frosties_36	2524	FUT2	0.962160788927877	seed
STRING-EXP	STRING-EXP	Cereal_type_Other_eg_Cornflakes,_Frosties	Non-disease Trait	5000	Cereal_type_Other_eg_Cornflakes,_Frosties_37	63941	NECAB3	0.973327210548245	predicted
STRING-EXP	STRING-EXP	Cereal_type_Other_eg_Cornflakes,_Frosties	Non-disease Trait	5000	Cereal_type_Other_eg_Cornflakes,_Frosties_6	8369	H4C7	0.969864600467377	predicted
STRING-EXP	STRING-EXP	Cereal_type_Other_eg_Cornflakes,_Frosties	Non-disease Trait	5000	Cereal_type_Other_eg_Cornflakes,_Frosties_6	9401	RECQL4	0.998788825414148	seed
STRING-EXP	STRING-EXP	Cereal_type_Other_eg_Cornflakes,_Frosties	Non-disease Trait	5000	Cereal_type_Other_eg_Cornflakes,_Frosties_7	54107	POLE3	0.94829391563258	predicted
STRING-EXP	STRING-EXP	Cereal_type_Other_eg_Cornflakes,_Frosties	Non-disease Trait	5000	Cereal_type_Other_eg_Cornflakes,_Frosties_1	10492	SYNCRIP	0.999246963229334	seed
STRING-EXP	STRING-EXP	Cereal_type_Other_eg_Cornflakes,_Frosties	Non-disease Trait	5000	Cereal_type_Other_eg_Cornflakes,_Frosties_38	51115	RMDN1	0.998439839428181	seed
STRING-EXP	STRING-EXP	Cereal_type_Other_eg_Cornflakes,_Frosties	Non-disease Trait	5000	Cereal_type_Other_eg_Cornflakes,_Frosties_1	79786	KLHL36	0.882647203347996	predicted
STRING-EXP	STRING-EXP	Cereal_type_Other_eg_Cornflakes,_Frosties	Non-disease Trait	5000	Cereal_type_Other_eg_Cornflakes,_Frosties_39	113622	ADPRHL1	0.999993287535702	predicted
STRING-EXP	STRING-EXP	Cereal_type_Other_eg_Cornflakes,_Frosties	Non-disease Trait	5000	Cereal_type_Other_eg_Cornflakes,_Frosties_40	121665	SPPL3	0.905453969662421	predicted
STRING-EXP	STRING-EXP	Cereal_type_Other_eg_Cornflakes,_Frosties	Non-disease Trait	5000	Cereal_type_Other_eg_Cornflakes,_Frosties_41	142891	SAMD8	0.99491487882191	seed
STRING-EXP	STRING-EXP	Cereal_type_Other_eg_Cornflakes,_Frosties	Non-disease Trait	5000	Cereal_type_Other_eg_Cornflakes,_Frosties_1	200185	KRTCAP2	0.924469992319685	predicted
STRING-EXP	STRING-EXP	Cereal_type_Other_eg_Cornflakes,_Frosties	Non-disease Trait	5000	Cereal_type_Other_eg_Cornflakes,_Frosties_2	162540	SPPL2C	0.981438521921797	seed
STRING-EXP	STRING-EXP	Cereal_type_Other_eg_Cornflakes,_Frosties	Non-disease Trait	5000	Cereal_type_Other_eg_Cornflakes,_Frosties_5	4221	MEN1	0.998174250421436	seed
STRING-EXP	STRING-EXP	Cereal_type_Other_eg_Cornflakes,_Frosties	Non-disease Trait	5000	Cereal_type_Other_eg_Cornflakes,_Frosties_42	9842	PLEKHM1	0.98367665576354	seed
STRING-EXP	STRING-EXP	Cereal_type_Other_eg_Cornflakes,_Frosties	Non-disease Trait	5000	Cereal_type_Other_eg_Cornflakes,_Frosties_6	11118	BTN3A2	0.999572389611021	seed
STRING-EXP	STRING-EXP	Cereal_type_Other_eg_Cornflakes,_Frosties	Non-disease Trait	5000	Cereal_type_Other_eg_Cornflakes,_Frosties_5	11188	NISCH	0.958713026047732	predicted
STRING-EXP	STRING-EXP	Cereal_type_Other_eg_Cornflakes,_Frosties	Non-disease Trait	5000	Cereal_type_Other_eg_Cornflakes,_Frosties_4	22834	ZNF652	0.992429515226448	seed
STRING-EXP	STRING-EXP	Cereal_type_Other_eg_Cornflakes,_Frosties	Non-disease Trait	5000	Cereal_type_Other_eg_Cornflakes,_Frosties_43	24149	ZNF318	0.896196098260593	predicted
STRING-EXP	STRING-EXP	Cereal_type_Other_eg_Cornflakes,_Frosties	Non-disease Trait	5000	Cereal_type_Other_eg_Cornflakes,_Frosties_44	221037	JMJD1C	0.987773915853769	seed
STRING-EXP	STRING-EXP	Cereal_type_Other_eg_Cornflakes,_Frosties	Non-disease Trait	5000	Cereal_type_Other_eg_Cornflakes,_Frosties_2	57139	RGL3	0.871011482733191	predicted
STRING-EXP	STRING-EXP	Cereal_type_Other_eg_Cornflakes,_Frosties	Non-disease Trait	5000	Cereal_type_Other_eg_Cornflakes,_Frosties_7	221035	REEP3	0.995440611838394	seed
STRING-EXP	STRING-EXP	Cereal_type_Other_eg_Cornflakes,_Frosties	Non-disease Trait	5000	Cereal_type_Other_eg_Cornflakes,_Frosties_2	266747	RGL4	0.853114007777499	predicted
STRING-EXP	STRING-EXP	Cereal_type_Other_eg_Cornflakes,_Frosties	Non-disease Trait	5000	Cereal_type_Other_eg_Cornflakes,_Frosties_5	53407	STX18	0.909686340804815	predicted
STRING-EXP	STRING-EXP	Cereal_type_Other_eg_Cornflakes,_Frosties	Non-disease Trait	5000	Cereal_type_Other_eg_Cornflakes,_Frosties_6	10475	TRIM38	0.998069973894923	seed
STRING-EXP	STRING-EXP	Cereal_type_Other_eg_Cornflakes,_Frosties	Non-disease Trait	5000	Cereal_type_Other_eg_Cornflakes,_Frosties_6	11074	TRIM31	0.998354883620172	seed
STRING-EXP	STRING-EXP	Cereal_type_Other_eg_Cornflakes,_Frosties	Non-disease Trait	5000	Cereal_type_Other_eg_Cornflakes,_Frosties_4	84307	ZNF397	0.999999999790404	predicted
STRING-EXP	STRING-EXP	Cereal_type_Other_eg_Cornflakes,_Frosties	Non-disease Trait	5000	Cereal_type_Other_eg_Cornflakes,_Frosties_11	51409	HEMK1	0.99711022604311	predicted
STRING-EXP	STRING-EXP	Cereal_type_Other_eg_Cornflakes,_Frosties	Non-disease Trait	5000	Cereal_type_Other_eg_Cornflakes,_Frosties_1	56886	UGGT1	0.997527423436954	predicted
STRING-EXP	STRING-EXP	Cereal_type_Other_eg_Cornflakes,_Frosties	Non-disease Trait	5000	Cereal_type_Other_eg_Cornflakes,_Frosties_3	9884	LRRC37A	0.995385938585752	seed
STRING-EXP	STRING-EXP	Cereal_type_Other_eg_Cornflakes,_Frosties	Non-disease Trait	5000	Cereal_type_Other_eg_Cornflakes,_Frosties_3	374819	LRRC37A3	0.994866963732126	predicted
STRING-EXP	STRING-EXP	Cereal_type_Other_eg_Cornflakes,_Frosties	Non-disease Trait	5000	Cereal_type_Other_eg_Cornflakes,_Frosties_45	113178	SCAMP4	0.995777934360574	seed
STRING-EXP	STRING-EXP	Cereal_type_Other_eg_Cornflakes,_Frosties	Non-disease Trait	5000	Cereal_type_Other_eg_Cornflakes,_Frosties_46	192683	SCAMP5	0.957576357994145	predicted
STRING-EXP	STRING-EXP	Cereal_type_Other_eg_Cornflakes,_Frosties	Non-disease Trait	5000	Cereal_type_Other_eg_Cornflakes,_Frosties_1	4775	NFATC3	0.913413693430946	predicted
STRING-EXP	STRING-EXP	Cereal_type_Other_eg_Cornflakes,_Frosties	Non-disease Trait	5000	Cereal_type_Other_eg_Cornflakes,_Frosties_2	8828	NRP2	0.997903956592675	seed
STRING-EXP	STRING-EXP	Cereal_type_Other_eg_Cornflakes,_Frosties	Non-disease Trait	5000	Cereal_type_Other_eg_Cornflakes,_Frosties_47	80728	ARHGAP39	0.987510274590308	seed
STRING-EXP	STRING-EXP	Cereal_type_Other_eg_Cornflakes,_Frosties	Non-disease Trait	5000	Cereal_type_Other_eg_Cornflakes,_Frosties_4	54925	ZSCAN32	0.999999999892244	predicted
STRING-EXP	STRING-EXP	Cereal_type_Other_eg_Cornflakes,_Frosties	Non-disease Trait	5000	Cereal_type_Other_eg_Cornflakes,_Frosties_4	54535	CCHCR1	0.998527448168673	seed
STRING-EXP	STRING-EXP	Cereal_type_Other_eg_Cornflakes,_Frosties	Non-disease Trait	5000	Cereal_type_Other_eg_Cornflakes,_Frosties_4	266743	NPAS4	0.98350753885748	seed
STRING-EXP	STRING-EXP	Cereal_type_Other_eg_Cornflakes,_Frosties	Non-disease Trait	5000	Cereal_type_Other_eg_Cornflakes,_Frosties_6	9947	MAGEC1	0.857678901062844	predicted
STRING-EXP	STRING-EXP	Cereal_type_Other_eg_Cornflakes,_Frosties	Non-disease Trait	5000	Cereal_type_Other_eg_Cornflakes,_Frosties_48	4795	NFKBIL1	0.997023224645678	seed
STRING-EXP	STRING-EXP	Cereal_type_Other_eg_Cornflakes,_Frosties	Non-disease Trait	5000	Cereal_type_Other_eg_Cornflakes,_Frosties_17	64174	DPEP2	0.999991270559483	predicted
STRING-EXP	STRING-EXP	Cereal_type_Other_eg_Cornflakes,_Frosties	Non-disease Trait	5000	Cereal_type_Other_eg_Cornflakes,_Frosties_1	10961	ERP29	0.997959280422455	seed
STRING-EXP	STRING-EXP	Cereal_type_Other_eg_Cornflakes,_Frosties	Non-disease Trait	5000	Cereal_type_Other_eg_Cornflakes,_Frosties_49	83648	FAM167A	0.989369480750486	predicted
STRING-EXP	STRING-EXP	Cereal_type_Other_eg_Cornflakes,_Frosties	Non-disease Trait	5000	Cereal_type_Other_eg_Cornflakes,_Frosties_7	7916	PRRC2A	0.998713533388261	seed
STRING-EXP	STRING-EXP	Cereal_type_Other_eg_Cornflakes,_Frosties	Non-disease Trait	5000	Cereal_type_Other_eg_Cornflakes,_Frosties_4	222696	ZSCAN23	0.998702539575733	seed
STRING-EXP	STRING-EXP	Cereal_type_Other_eg_Cornflakes,_Frosties	Non-disease Trait	5000	Cereal_type_Other_eg_Cornflakes,_Frosties_50	4864	NPC1	0.997886192316572	seed
STRING-EXP	STRING-EXP	Cereal_type_Other_eg_Cornflakes,_Frosties	Non-disease Trait	5000	Cereal_type_Other_eg_Cornflakes,_Frosties_51	128414	NKAIN4	0.940529594012809	predicted
STRING-EXP	STRING-EXP	Cereal_type_Other_eg_Cornflakes,_Frosties	Non-disease Trait	5000	Cereal_type_Other_eg_Cornflakes,_Frosties_5	91445	RNF185	0.998456580750571	seed
STRING-EXP	STRING-EXP	Cereal_type_Other_eg_Cornflakes,_Frosties	Non-disease Trait	5000	Cereal_type_Other_eg_Cornflakes,_Frosties_3	389816	LRRC26	0.860411689061665	predicted
STRING-EXP	STRING-EXP	Cereal_type_Other_eg_Cornflakes,_Frosties	Non-disease Trait	5000	Cereal_type_Other_eg_Cornflakes,_Frosties_3	339398	LINGO4	0.901826033501008	predicted
STRING-EXP	STRING-EXP	Cereal_type_Other_eg_Cornflakes,_Frosties	Non-disease Trait	5000	Cereal_type_Other_eg_Cornflakes,_Frosties_5	654346	LGALS9C	0.999999265987198	predicted
STRING-EXP	STRING-EXP	Cereal_type_Other_eg_Cornflakes,_Frosties	Non-disease Trait	5000	Cereal_type_Other_eg_Cornflakes,_Frosties_4	7579	ZSCAN20	0.999999290047106	predicted
STRING-EXP	STRING-EXP	Cereal_type_Other_eg_Cornflakes,_Frosties	Non-disease Trait	5000	Cereal_type_Other_eg_Cornflakes,_Frosties_4	7718	ZNF165	0.998588084750786	seed
STRING-EXP	STRING-EXP	Cereal_type_Other_eg_Cornflakes,_Frosties	Non-disease Trait	5000	Cereal_type_Other_eg_Cornflakes,_Frosties_4	7727	ZNF174	0.999993380814532	predicted
STRING-EXP	STRING-EXP	Cereal_type_Other_eg_Cornflakes,_Frosties	Non-disease Trait	5000	Cereal_type_Other_eg_Cornflakes,_Frosties_4	7745	ZKSCAN8	0.998876233103634	seed
STRING-EXP	STRING-EXP	Cereal_type_Other_eg_Cornflakes,_Frosties	Non-disease Trait	5000	Cereal_type_Other_eg_Cornflakes,_Frosties_4	7746	ZSCAN9	0.998391390898873	seed
STRING-EXP	STRING-EXP	Cereal_type_Other_eg_Cornflakes,_Frosties	Non-disease Trait	5000	Cereal_type_Other_eg_Cornflakes,_Frosties_4	7775	ZNF232	0.999999303716348	predicted
STRING-EXP	STRING-EXP	Cereal_type_Other_eg_Cornflakes,_Frosties	Non-disease Trait	5000	Cereal_type_Other_eg_Cornflakes,_Frosties_9	10199	MPHOSPH10	0.840199398528547	predicted
STRING-EXP	STRING-EXP	Cereal_type_Other_eg_Cornflakes,_Frosties	Non-disease Trait	5000	Cereal_type_Other_eg_Cornflakes,_Frosties_9	57050	UTP3	0.987402810804962	predicted
STRING-EXP	STRING-EXP	Cereal_type_Other_eg_Cornflakes,_Frosties	Non-disease Trait	5000	Cereal_type_Other_eg_Cornflakes,_Frosties_4	64288	ZSCAN31	0.995853203723829	seed
STRING-EXP	STRING-EXP	Cereal_type_Other_eg_Cornflakes,_Frosties	Non-disease Trait	5000	Cereal_type_Other_eg_Cornflakes,_Frosties_4	158399	ZNF483	0.999747719212537	predicted
STRING-EXP	STRING-EXP	Cereal_type_Other_eg_Cornflakes,_Frosties	Non-disease Trait	5000	Cereal_type_Other_eg_Cornflakes,_Frosties_4	252884	ZNF396	0.999958767069006	predicted
STRING-EXP	STRING-EXP	Cereal_type_Other_eg_Cornflakes,_Frosties	Non-disease Trait	5000	Cereal_type_Other_eg_Cornflakes,_Frosties_4	342945	ZSCAN22	0.999770171491878	predicted
STRING-EXP	STRING-EXP	Cereal_type_Other_eg_Cornflakes,_Frosties	Non-disease Trait	5000	Cereal_type_Other_eg_Cornflakes,_Frosties_10	150737	TTC30B	0.999909415155184	predicted
STRING-EXP	STRING-EXP	Cereal_type_Other_eg_Cornflakes,_Frosties	Non-disease Trait	5000	Cereal_type_Other_eg_Cornflakes,_Frosties_1	157724	SLC7A13	0.992697903024661	seed
STRING-EXP	STRING-EXP	Cereal_type_Other_eg_Cornflakes,_Frosties	Non-disease Trait	5000	Cereal_type_Other_eg_Cornflakes,_Frosties_52	22979	EFR3B	0.999652602041757	predicted
STRING-EXP	STRING-EXP	Cereal_type_Other_eg_Cornflakes,_Frosties	Non-disease Trait	5000	Cereal_type_Other_eg_Cornflakes,_Frosties_53	23167	EFR3A	0.999691354384272	predicted
STRING-EXP	STRING-EXP	Cereal_type_Other_eg_Cornflakes,_Frosties	Non-disease Trait	5000	Cereal_type_Other_eg_Cornflakes,_Frosties_16	22879	MON1B	0.99837430585289	predicted
STRING-EXP	STRING-EXP	Cereal_type_Other_eg_Cornflakes,_Frosties	Non-disease Trait	5000	Cereal_type_Other_eg_Cornflakes,_Frosties_16	84315	MON1A	0.998706250269457	seed
STRING-EXP	STRING-EXP	Cereal_type_Other_eg_Cornflakes,_Frosties	Non-disease Trait	5000	Cereal_type_Other_eg_Cornflakes,_Frosties_5	10906	TRAFD1	0.993375607989352	seed
STRING-EXP	STRING-EXP	Cereal_type_Other_eg_Cornflakes,_Frosties	Non-disease Trait	5000	Cereal_type_Other_eg_Cornflakes,_Frosties_10	55081	IFT57	0.99455450676652	predicted
STRING-EXP	STRING-EXP	Cereal_type_Other_eg_Cornflakes,_Frosties	Non-disease Trait	5000	Cereal_type_Other_eg_Cornflakes,_Frosties_10	64792	IFT22	0.881748195180345	predicted
STRING-EXP	STRING-EXP	Cereal_type_Other_eg_Cornflakes,_Frosties	Non-disease Trait	5000	Cereal_type_Other_eg_Cornflakes,_Frosties_10	80173	IFT74	0.955721957334952	predicted
STRING-EXP	STRING-EXP	Cereal_type_Other_eg_Cornflakes,_Frosties	Non-disease Trait	5000	Cereal_type_Other_eg_Cornflakes,_Frosties_54	374355	CCDC172	0.999967999703661	predicted
STRING-EXP	STRING-EXP	Cereal_type_Other_eg_Cornflakes,_Frosties	Non-disease Trait	5000	Cereal_type_Other_eg_Cornflakes,_Frosties_9	25983	NGDN	0.912080189363761	predicted
STRING-EXP	STRING-EXP	Cereal_type_Other_eg_Cornflakes,_Frosties	Non-disease Trait	5000	Cereal_type_Other_eg_Cornflakes,_Frosties_11	144363	ETFRF1	0.89141203423803	predicted
STRING-EXP	STRING-EXP	Cereal_type_Other_eg_Cornflakes,_Frosties	Non-disease Trait	5000	Cereal_type_Other_eg_Cornflakes,_Frosties_7	23582	CCNDBP1	0.971566826133968	predicted
STRING-EXP	STRING-EXP	Cereal_type_Other_eg_Cornflakes,_Frosties	Non-disease Trait	5000	Cereal_type_Other_eg_Cornflakes,_Frosties_9	10181	RBM5	0.998913230780483	seed
STRING-EXP	STRING-EXP	Cereal_type_Other_eg_Cornflakes,_Frosties	Non-disease Trait	5000	Cereal_type_Other_eg_Cornflakes,_Frosties_55	255374	MBLAC1	0.880824628302883	predicted
STRING-EXP	STRING-EXP	Cereal_type_Other_eg_Cornflakes,_Frosties	Non-disease Trait	5000	Cereal_type_Other_eg_Cornflakes,_Frosties_5	84868	HAVCR2	0.980886464276236	predicted
STRING-EXP	STRING-EXP	Cereal_type_Other_eg_Cornflakes,_Frosties	Non-disease Trait	5000	Cereal_type_Other_eg_Cornflakes,_Frosties_5	91937	TIMD4	0.992491583829524	seed
STRING-EXP	STRING-EXP	Cereal_type_Other_eg_Cornflakes,_Frosties	Non-disease Trait	5000	Cereal_type_Other_eg_Cornflakes,_Frosties_3	100130742	LRRC69	0.912403129119786	predicted
STRING-EXP	STRING-EXP	Cereal_type_Other_eg_Cornflakes,_Frosties	Non-disease Trait	5000	Cereal_type_Other_eg_Cornflakes,_Frosties_3	100130733	LRRC70	0.869045456782257	predicted
STRING-EXP	STRING-EXP	Cereal_type_Other_eg_Cornflakes,_Frosties	Non-disease Trait	5000	Cereal_type_Other_eg_Cornflakes,_Frosties_14	9328	GTF3C5	0.998840161025496	seed
STRING-EXP	STRING-EXP	Cereal_type_Other_eg_Cornflakes,_Frosties	Non-disease Trait	5000	Cereal_type_Other_eg_Cornflakes,_Frosties_3	57210	SLC45A4	0.980264754800458	seed
STRING-EXP	STRING-EXP	Cereal_type_Other_eg_Cornflakes,_Frosties	Non-disease Trait	5000	Cereal_type_Other_eg_Cornflakes,_Frosties_56	696	BTN1A1	0.995643391969254	seed
STRING-EXP	STRING-EXP	Cereal_type_Other_eg_Cornflakes,_Frosties	Non-disease Trait	5000	Cereal_type_Other_eg_Cornflakes,_Frosties_9	8602	NOP14	0.99660436181588	seed
STRING-EXP	STRING-EXP	Cereal_type_Other_eg_Cornflakes,_Frosties	Non-disease Trait	5000	Cereal_type_Other_eg_Cornflakes,_Frosties_9	10180	RBM6	0.997817995707242	seed
STRING-EXP	STRING-EXP	Cereal_type_Other_eg_Cornflakes,_Frosties	Non-disease Trait	5000	Cereal_type_Other_eg_Cornflakes,_Frosties_9	29777	ABT1	0.998257081825389	seed
STRING-EXP	STRING-EXP	Cereal_type_Other_eg_Cornflakes,_Frosties	Non-disease Trait	5000	Cereal_type_Other_eg_Cornflakes,_Frosties_9	55105	GPATCH2	0.935775525972891	predicted
STRING-EXP	STRING-EXP	Cereal_type_Other_eg_Cornflakes,_Frosties	Non-disease Trait	5000	Cereal_type_Other_eg_Cornflakes,_Frosties_9	55109	AGGF1	0.920241735212732	predicted
STRING-EXP	STRING-EXP	Cereal_type_Other_eg_Cornflakes,_Frosties	Non-disease Trait	5000	Cereal_type_Other_eg_Cornflakes,_Frosties_9	88745	RRP36	0.953149550735347	predicted
STRING-EXP	STRING-EXP	Cereal_type_Other_eg_Cornflakes,_Frosties	Non-disease Trait	5000	Cereal_type_Other_eg_Cornflakes,_Frosties_14	2976	GTF3C2	0.975978801739789	predicted
STRING-EXP	STRING-EXP	Cereal_type_Other_eg_Cornflakes,_Frosties	Non-disease Trait	5000	Cereal_type_Other_eg_Cornflakes,_Frosties_57	1802	DPH2	0.96706386532053	predicted
STRING-EXP	STRING-EXP	Cereal_type_Other_eg_Cornflakes,_Frosties	Non-disease Trait	5000	Cereal_type_Other_eg_Cornflakes,_Frosties_58	747	DAGLA	0.992283404020491	seed
STRING-EXP	STRING-EXP	Cereal_type_Other_eg_Cornflakes,_Frosties	Non-disease Trait	5000	Cereal_type_Other_eg_Cornflakes,_Frosties_59	139596	UPRT	0.971378444697663	predicted
STRING-EXP	STRING-EXP	Cereal_type_Other_eg_Cornflakes,_Frosties	Non-disease Trait	5000	Cereal_type_Other_eg_Cornflakes,_Frosties_60	1041	CDSN	0.99580123783587	seed
STRING-EXP	STRING-EXP	Cereal_type_Other_eg_Cornflakes,_Frosties	Non-disease Trait	5000	Cereal_type_Other_eg_Cornflakes,_Frosties_61	79830	ZMYM1	0.996205998260743	seed
STRING-EXP	STRING-EXP	Cereal_type_Other_eg_Cornflakes,_Frosties	Non-disease Trait	5000	Cereal_type_Other_eg_Cornflakes,_Frosties_7	55683	KANSL3	0.997902978831016	seed
STRING-EXP	STRING-EXP	Cereal_type_Other_eg_Cornflakes,_Frosties	Non-disease Trait	5000	Cereal_type_Other_eg_Cornflakes,_Frosties_62	146395	GSG1L	0.990853154203802	predicted
STRING-EXP	STRING-EXP	Cereal_type_Other_eg_Cornflakes,_Frosties	Non-disease Trait	5000	Cereal_type_Other_eg_Cornflakes,_Frosties_15	79576	NKAP	0.989665513905995	predicted
STRING-EXP	STRING-EXP	Cereal_type_Other_eg_Cornflakes,_Frosties	Non-disease Trait	5000	Cereal_type_Other_eg_Cornflakes,_Frosties_63	8443	GNPAT	0.815698045773387	predicted
STRING-EXP	STRING-EXP	Cereal_type_Other_eg_Cornflakes,_Frosties	Non-disease Trait	5000	Cereal_type_Other_eg_Cornflakes,_Frosties_10	373156	GSTK1	0.864995071379778	predicted
STRING-EXP	STRING-EXP	Cereal_type_Other_eg_Cornflakes,_Frosties	Non-disease Trait	5000	Cereal_type_Other_eg_Cornflakes,_Frosties_3	390916	NUDT19	0.998652067475717	predicted
STRING-EXP	STRING-EXP	Cereal_type_Other_eg_Cornflakes,_Frosties	Non-disease Trait	5000	Cereal_type_Other_eg_Cornflakes,_Frosties_64	8079	MLF2	0.99598928528391	seed
STRING-EXP	STRING-EXP	Cereal_type_Other_eg_Cornflakes,_Frosties	Non-disease Trait	5000	Cereal_type_Other_eg_Cornflakes,_Frosties_3	114132	SIGLEC11	0.85914556777347	predicted
STRING-EXP	STRING-EXP	Cereal_type_Other_eg_Cornflakes,_Frosties	Non-disease Trait	5000	Cereal_type_Other_eg_Cornflakes,_Frosties_3	57622	LRFN1	0.892118690387825	predicted
STRING-EXP	STRING-EXP	Cereal_type_Other_eg_Cornflakes,_Frosties	Non-disease Trait	5000	Cereal_type_Other_eg_Cornflakes,_Frosties_3	84321	THOC3	0.867914227430457	predicted
STRING-EXP	STRING-EXP	Cereal_type_Other_eg_Cornflakes,_Frosties	Non-disease Trait	5000	Cereal_type_Other_eg_Cornflakes,_Frosties_5	259197	NCR3	0.998950418018926	seed
STRING-EXP	STRING-EXP	Cereal_type_Other_eg_Cornflakes,_Frosties	Non-disease Trait	5000	Cereal_type_Other_eg_Cornflakes,_Frosties_14	112495	GTF3C6	0.946774404873305	predicted
STRING-EXP	STRING-EXP	Cereal_type_Other_eg_Cornflakes,_Frosties	Non-disease Trait	5000	Cereal_type_Other_eg_Cornflakes,_Frosties_8	3112	HLA-DOB	0.998276569462019	seed
STRING-EXP	STRING-EXP	Cereal_type_Other_eg_Cornflakes,_Frosties	Non-disease Trait	5000	Cereal_type_Other_eg_Cornflakes,_Frosties_3	57408	LRTM1	0.999710324655638	predicted
STRING-EXP	STRING-EXP	Cereal_type_Other_eg_Cornflakes,_Frosties	Non-disease Trait	5000	Cereal_type_Other_eg_Cornflakes,_Frosties_3	220416	LRRC63	0.860342439812846	predicted
STRING-EXP	STRING-EXP	Cereal_type_Other_eg_Cornflakes,_Frosties	Non-disease Trait	5000	Cereal_type_Other_eg_Cornflakes,_Frosties_3	339977	LRRC66	0.974844701321416	predicted
STRING-EXP	STRING-EXP	Cereal_type_Other_eg_Cornflakes,_Frosties	Non-disease Trait	5000	Cereal_type_Other_eg_Cornflakes,_Frosties_3	401387	LRRD1	0.899009958153386	predicted
STRING-EXP	STRING-EXP	Cereal_type_Other_eg_Cornflakes,_Frosties	Non-disease Trait	5000	Cereal_type_Other_eg_Cornflakes,_Frosties_3	474170	LRRC37A2	0.976633600133142	seed
STRING-EXP	STRING-EXP	Cereal_type_Other_eg_Cornflakes,_Frosties	Non-disease Trait	5000	Cereal_type_Other_eg_Cornflakes,_Frosties_2	80034	CSRNP3	0.884485616922498	seed
STRING-EXP	STRING-EXP	Cereal_type_Other_eg_Cornflakes,_Frosties	Non-disease Trait	5000	Cereal_type_Other_eg_Cornflakes,_Frosties_65	55094	GPATCH1	0.997967507716732	seed
STRING-EXP	STRING-EXP	Cereal_type_Other_eg_Cornflakes,_Frosties	Non-disease Trait	5000	Cereal_type_Other_eg_Cornflakes,_Frosties_7	284058	KANSL1	0.999206608367498	seed
STRING-EXP	STRING-EXP	Cereal_type_Other_eg_Cornflakes,_Frosties	Non-disease Trait	5000	Cereal_type_Other_eg_Cornflakes,_Frosties_66	54461	FBXW5	0.999778881449264	predicted
STRING-EXP	STRING-EXP	Cereal_type_Other_eg_Cornflakes,_Frosties	Non-disease Trait	5000	Cereal_type_Other_eg_Cornflakes,_Frosties_3	56478	EIF4ENIF1	0.999697594980159	seed
STRING-EXP	STRING-EXP	Cereal_type_Other_eg_Cornflakes,_Frosties	Non-disease Trait	5000	Cereal_type_Other_eg_Cornflakes,_Frosties_2	10050	SLC17A4	0.977849203063496	seed
STRING-EXP	STRING-EXP	Cereal_type_Other_eg_Cornflakes,_Frosties	Non-disease Trait	5000	Cereal_type_Other_eg_Cornflakes,_Frosties_67	79068	FTO	0.996661816839004	seed
STRING-EXP	STRING-EXP	Cereal_type_Other_eg_Cornflakes,_Frosties	Non-disease Trait	5000	Cereal_type_Other_eg_Cornflakes,_Frosties_3	58506	SCAF1	0.989636406318471	seed
STRING-EXP	STRING-EXP	Cereal_type_Other_eg_Cornflakes,_Frosties	Non-disease Trait	5000	Cereal_type_Other_eg_Cornflakes,_Frosties_12	22856	CHSY1	0.881724828735651	predicted
STRING-EXP	STRING-EXP	Cereal_type_Other_eg_Cornflakes,_Frosties	Non-disease Trait	5000	Cereal_type_Other_eg_Cornflakes,_Frosties_12	337876	CHSY3	0.99999032597757	predicted
STRING-EXP	STRING-EXP	Cereal_type_Other_eg_Cornflakes,_Frosties	Non-disease Trait	5000	Cereal_type_Other_eg_Cornflakes,_Frosties_68	29940	DSE	0.944195263173335	seed
STRING-EXP	STRING-EXP	Cereal_type_Other_eg_Cornflakes,_Frosties	Non-disease Trait	5000	Cereal_type_Other_eg_Cornflakes,_Frosties_7	50813	COPS7A	0.998716601491195	seed
STRING-EXP	STRING-EXP	Cereal_type_Other_eg_Cornflakes,_Frosties	Non-disease Trait	5000	Cereal_type_Other_eg_Cornflakes,_Frosties_11	114791	TUBGCP5	0.895357634116188	predicted
STRING-EXP	STRING-EXP	Cereal_type_Other_eg_Cornflakes,_Frosties	Non-disease Trait	5000	Cereal_type_Other_eg_Cornflakes,_Frosties_3	55421	NCBP3	0.905972740767691	predicted
STRING-EXP	STRING-EXP	Cereal_type_Other_eg_Cornflakes,_Frosties	Non-disease Trait	5000	Cereal_type_Other_eg_Cornflakes,_Frosties_13	114131	UCN3	0.98838795890449	seed
STRING-EXP	STRING-EXP	Cereal_type_Other_eg_Cornflakes,_Frosties	Non-disease Trait	5000	Cereal_type_Other_eg_Cornflakes,_Frosties_12	338707	B4GALNT4	0.99744642150357	predicted
STRING-EXP	STRING-EXP	Cereal_type_Other_eg_Cornflakes,_Frosties	Non-disease Trait	5000	Cereal_type_Other_eg_Cornflakes,_Frosties_69	55041	PLEKHB2	0.99787993310949	seed
STRING-EXP	STRING-EXP	Cereal_type_Other_eg_Cornflakes,_Frosties	Non-disease Trait	5000	Cereal_type_Other_eg_Cornflakes,_Frosties_70	401251	SAPCD1	0.995360483360265	seed
STRING-EXP	STRING-EXP	Cereal_type_Other_eg_Cornflakes,_Frosties	Non-disease Trait	5000	Cereal_type_Other_eg_Cornflakes,_Frosties_71	55181	SMG8	0.999517396500288	seed
STRING-EXP	STRING-EXP	Cereal_type_Other_eg_Cornflakes,_Frosties	Non-disease Trait	5000	Cereal_type_Other_eg_Cornflakes,_Frosties_12	79586	CHPF	0.999829971949316	predicted
STRING-EXP	STRING-EXP	Cereal_type_Other_eg_Cornflakes,_Frosties	Non-disease Trait	5000	Cereal_type_Other_eg_Cornflakes,_Frosties_15	222698	NKAPL	0.997181579066912	seed
STRING-EXP	STRING-EXP	Cereal_type_Other_eg_Cornflakes,_Frosties	Non-disease Trait	5000	Cereal_type_Other_eg_Cornflakes,_Frosties_72	150763	GPAT2	0.980330331555117	seed
STRING-EXP	STRING-EXP	Cereal_type_Other_eg_Cornflakes,_Frosties	Non-disease Trait	5000	Cereal_type_Other_eg_Cornflakes,_Frosties_73	4340	MOG	0.963168302376639	seed
STRING-EXP	STRING-EXP	Cereal_type_Other_eg_Cornflakes,_Frosties	Non-disease Trait	5000	Cereal_type_Other_eg_Cornflakes,_Frosties_74	80863	PRRT1	0.963276834106536	seed
STRING-EXP	STRING-EXP	Cereal_type_Other_eg_Cornflakes,_Frosties	Non-disease Trait	5000	Cereal_type_Other_eg_Cornflakes,_Frosties_75	79033	ERI3	0.981713028789943	predicted
STRING-EXP	STRING-EXP	Cereal_type_Other_eg_Cornflakes,_Frosties	Non-disease Trait	5000	Cereal_type_Other_eg_Cornflakes,_Frosties_76	57231	SNX14	0.9929965111169	seed
STRING-EXP	STRING-EXP	Cereal_type_Other_eg_Cornflakes,_Frosties	Non-disease Trait	5000	Cereal_type_Other_eg_Cornflakes,_Frosties_77	90203	SNX21	0.813737376815514	predicted
STRING-EXP	STRING-EXP	Cereal_type_Other_eg_Cornflakes,_Frosties	Non-disease Trait	5000	Cereal_type_Other_eg_Cornflakes,_Frosties_78	4277	MICB	0.992947130709939	seed
STRING-EXP	STRING-EXP	Cereal_type_Other_eg_Cornflakes,_Frosties	Non-disease Trait	5000	Cereal_type_Other_eg_Cornflakes,_Frosties_79	54785	BORCS6	0.999879236033472	predicted
STRING-EXP	STRING-EXP	Cereal_type_Other_eg_Cornflakes,_Frosties	Non-disease Trait	5000	Cereal_type_Other_eg_Cornflakes,_Frosties_80	414919	C8orf82	0.981834755381879	seed
STRING-EXP	STRING-EXP	Cereal_type_Other_eg_Cornflakes,_Frosties	Non-disease Trait	5000	Cereal_type_Other_eg_Cornflakes,_Frosties_4	170680	PSORS1C2	0.996830281285195	seed
STRING-EXP	STRING-EXP	Cereal_type_Other_eg_Cornflakes,_Frosties	Non-disease Trait	5000	Cereal_type_Other_eg_Cornflakes,_Frosties_7	93081	TEX30	0.997625351486215	predicted
STRING-EXP	STRING-EXP	Cereal_type_Other_eg_Cornflakes,_Frosties	Non-disease Trait	5000	Cereal_type_Other_eg_Cornflakes,_Frosties_3	7936	NELFE	0.999061651875	seed
STRING-EXP	STRING-EXP	Cereal_type_Other_eg_Cornflakes,_Frosties	Non-disease Trait	5000	Cereal_type_Other_eg_Cornflakes,_Frosties_10	92104	TTC30A	0.999581114386208	seed
STRING-EXP	STRING-EXP	Cereal_type_Other_eg_Cornflakes,_Frosties	Non-disease Trait	5000	Cereal_type_Other_eg_Cornflakes,_Frosties_5	5711	PSMD5	0.976350764419451	predicted
STRING-EXP	STRING-EXP	Cereal_type_Other_eg_Cornflakes,_Frosties	Non-disease Trait	5000	Cereal_type_Other_eg_Cornflakes,_Frosties_81	5134	PDCD2	0.919036101130647	predicted
STRING-EXP	STRING-EXP	Cereal_type_Other_eg_Cornflakes,_Frosties	Non-disease Trait	5000	Cereal_type_Other_eg_Cornflakes,_Frosties_12	283358	B4GALNT3	0.997508903781806	seed
STRING-EXP	STRING-EXP	Cereal_type_Other_eg_Cornflakes,_Frosties	Non-disease Trait	5000	Cereal_type_Other_eg_Cornflakes,_Frosties_1	4758	NEU1	0.9973255292779	seed
STRING-EXP	STRING-EXP	Cereal_type_Other_eg_Cornflakes,_Frosties	Non-disease Trait	5000	Cereal_type_Other_eg_Cornflakes,_Frosties_7	29982	NRBF2	0.998269792984692	seed
STRING-EXP	STRING-EXP	Cereal_type_Other_eg_Cornflakes,_Frosties	Non-disease Trait	5000	Cereal_type_Other_eg_Cornflakes,_Frosties_82	221294	NT5DC1	0.994254925305905	seed
STRING-EXP	STRING-EXP	Cereal_type_Other_eg_Cornflakes,_Frosties	Non-disease Trait	5000	Cereal_type_Other_eg_Cornflakes,_Frosties_83	55585	UBE2Q1	0.998960117000484	predicted
STRING-EXP	STRING-EXP	Cereal_type_Other_eg_Cornflakes,_Frosties	Non-disease Trait	5000	Cereal_type_Other_eg_Cornflakes,_Frosties_84	10800	CYSLTR1	0.980095793772177	predicted
STRING-EXP	STRING-EXP	Cereal_type_Other_eg_Cornflakes,_Frosties	Non-disease Trait	5000	Cereal_type_Other_eg_Cornflakes,_Frosties_85	28231	SLCO4A1	0.827073130432016	predicted
STRING-EXP	STRING-EXP	Cereal_type_Other_eg_Cornflakes,_Frosties	Non-disease Trait	5000	Cereal_type_Other_eg_Cornflakes,_Frosties_2	3821	KLRC1	0.859587238757874	predicted
STRING-EXP	STRING-EXP	Cereal_type_Other_eg_Cornflakes,_Frosties	Non-disease Trait	5000	Cereal_type_Other_eg_Cornflakes,_Frosties_86	11120	BTN2A1	0.997879047186556	seed
STRING-EXP	STRING-EXP	Cereal_type_Other_eg_Cornflakes,_Frosties	Non-disease Trait	5000	Cereal_type_Other_eg_Cornflakes,_Frosties_7	54934	KANSL2	0.802618516033381	predicted
STRING-EXP	STRING-EXP	Cereal_type_Other_eg_Cornflakes,_Frosties	Non-disease Trait	5000	Cereal_type_Other_eg_Cornflakes,_Frosties_87	113791	PIK3IP1	0.991614887073202	seed
STRING-EXP	STRING-EXP	Cereal_type_Other_eg_Cornflakes,_Frosties	Non-disease Trait	5000	Cereal_type_Other_eg_Cornflakes,_Frosties_88	286006	LSMEM1	0.991689521442517	predicted
STRING-EXP	STRING-EXP	Cereal_type_Other_eg_Cornflakes,_Frosties	Non-disease Trait	5000	Cereal_type_Other_eg_Cornflakes,_Frosties_7	113828	FAM83F	0.984240270353608	seed
STRING-EXP	STRING-EXP	Cereal_type_Other_eg_Cornflakes,_Frosties	Non-disease Trait	5000	Cereal_type_Other_eg_Cornflakes,_Frosties_89	401250	MCCD1	0.98555000343879	seed
STRING-EXP	STRING-EXP	Cereal_type_Other_eg_Cornflakes,_Frosties	Non-disease Trait	5000	Cereal_type_Other_eg_Cornflakes,_Frosties_1	10712	FAM189B	0.988198576379651	predicted
STRING-EXP	STRING-EXP	Cereal_type_Other_eg_Cornflakes,_Frosties	Non-disease Trait	5000	Cereal_type_Other_eg_Cornflakes,_Frosties_6	11119	BTN3A1	0.999950909930872	predicted
STRING-EXP	STRING-EXP	Cereal_type_Other_eg_Cornflakes,_Frosties	Non-disease Trait	5000	Cereal_type_Other_eg_Cornflakes,_Frosties_90	29113	C6orf15	0.988809131993173	seed
STRING-EXP	STRING-EXP	Cereal_type_Other_eg_Cornflakes,_Frosties	Non-disease Trait	5000	Cereal_type_Other_eg_Cornflakes,_Frosties_91	54482	TRMT13	0.964222183932158	predicted
STRING-EXP	STRING-EXP	Cereal_type_Other_eg_Cornflakes,_Frosties	Non-disease Trait	5000	Cereal_type_Other_eg_Cornflakes,_Frosties_92	256309	CCDC110	0.916824959917874	predicted
STRING-EXP	STRING-EXP	Cereal_type_Other_eg_Cornflakes,_Frosties	Non-disease Trait	5000	Cereal_type_Other_eg_Cornflakes,_Frosties_93	7940	LST1	0.99017993586299	seed
STRING-EXP	STRING-EXP	Cereal_type_Other_eg_Cornflakes,_Frosties	Non-disease Trait	5000	Cereal_type_Other_eg_Cornflakes,_Frosties_94	28232	SLCO3A1	0.955973641710596	predicted
STRING-EXP	STRING-EXP	Cereal_type_Other_eg_Cornflakes,_Frosties	Non-disease Trait	5000	Cereal_type_Other_eg_Cornflakes,_Frosties_95	246744	STH	0.991729529169035	seed
STRING-EXP	STRING-EXP	Cereal_type_Other_eg_Cornflakes,_Frosties	Non-disease Trait	5000	Cereal_type_Other_eg_Cornflakes,_Frosties_4	148137	PROSER3	0.99672838610438	predicted
STRING-EXP	STRING-EXP	Cereal_type_Other_eg_Cornflakes,_Frosties	Non-disease Trait	5000	Cereal_type_Other_eg_Cornflakes,_Frosties_96	204962	SLC44A5	0.982781119938837	predicted
STRING-EXP	STRING-EXP	Cereal_type_Other_eg_Cornflakes,_Frosties	Non-disease Trait	5000	Cereal_type_Other_eg_Cornflakes,_Frosties_6	10384	BTN3A3	0.990946230040107	seed
STRING-EXP	STRING-EXP	Cereal_type_Other_eg_Cornflakes,_Frosties	Non-disease Trait	5000	Cereal_type_Other_eg_Cornflakes,_Frosties_17	170384	FUT11	0.959029474637607	predicted
STRING-EXP	STRING-EXP	Cereal_type_Other_eg_Cornflakes,_Frosties	Non-disease Trait	5000	Cereal_type_Other_eg_Cornflakes,_Frosties_97	57701	NCKAP5L	0.995470770906052	seed
STRING-EXP	STRING-EXP	Cereal_type_Other_eg_Cornflakes,_Frosties	Non-disease Trait	5000	Cereal_type_Other_eg_Cornflakes,_Frosties_98	128876	FAM83C	0.986479041183782	seed
STRING-EXP	STRING-EXP	Cereal_type_Other_eg_Cornflakes,_Frosties	Non-disease Trait	5000	Cereal_type_Other_eg_Cornflakes,_Frosties_99	170679	PSORS1C1	0.833397960334598	seed
STRING-EXP	STRING-EXP	Cereal_type_Other_eg_Cornflakes,_Frosties	Non-disease Trait	5000	Cereal_type_Other_eg_Cornflakes,_Frosties_100	49861	CLDN20	0.969854215222413	seed
STRING-EXP	STRING-EXP	Cereal_type_Other_eg_Cornflakes,_Frosties	Non-disease Trait	5000	Cereal_type_Other_eg_Cornflakes,_Frosties_101	80736	SLC44A4	0.832007768157273	seed
STRING-EXP	STRING-EXP	Cereal_type_Other_eg_Cornflakes,_Frosties	Non-disease Trait	5000	Cereal_type_Other_eg_Cornflakes,_Frosties_102	81796	SLCO5A1	0.885113605404368	predicted
STRING-EXP	STRING-EXP	Cereal_type_Other_eg_Cornflakes,_Frosties	Non-disease Trait	5000	Cereal_type_Other_eg_Cornflakes,_Frosties_103	353189	SLCO4C1	0.869315150808824	predicted
STRING-EXP	STRING-EXP	Chronic_Obstructive_Airway_Disease	Complex Disease	5000	Chronic_Obstructive_Airway_Disease_2	4313	MMP2	0.965770197273008	predicted
STRING-EXP	STRING-EXP	Chronic_Obstructive_Airway_Disease	Complex Disease	5000	Chronic_Obstructive_Airway_Disease_1	2309	FOXO3	0.999242811659627	seed
STRING-EXP	STRING-EXP	Chronic_Obstructive_Airway_Disease	Complex Disease	5000	Chronic_Obstructive_Airway_Disease_1	1543	CYP1A1	0.996938116246115	seed
STRING-EXP	STRING-EXP	Chronic_Obstructive_Airway_Disease	Complex Disease	5000	Chronic_Obstructive_Airway_Disease_3	6647	SOD1	0.995265297012831	predicted
STRING-EXP	STRING-EXP	Chronic_Obstructive_Airway_Disease	Complex Disease	5000	Chronic_Obstructive_Airway_Disease_3	688	KLF5	0.99799432809781	seed
STRING-EXP	STRING-EXP	Chronic_Obstructive_Airway_Disease	Complex Disease	5000	Chronic_Obstructive_Airway_Disease_3	3065	HDAC1	0.942637250084559	predicted
STRING-EXP	STRING-EXP	Chronic_Obstructive_Airway_Disease	Complex Disease	5000	Chronic_Obstructive_Airway_Disease_3	3066	HDAC2	0.999794798799066	seed
STRING-EXP	STRING-EXP	Chronic_Obstructive_Airway_Disease	Complex Disease	5000	Chronic_Obstructive_Airway_Disease_1	4842	NOS1	0.99724102763708	predicted
STRING-EXP	STRING-EXP	Chronic_Obstructive_Airway_Disease	Complex Disease	5000	Chronic_Obstructive_Airway_Disease_1	4843	NOS2	0.999501865824779	seed
STRING-EXP	STRING-EXP	Chronic_Obstructive_Airway_Disease	Complex Disease	5000	Chronic_Obstructive_Airway_Disease_1	4846	NOS3	0.999576875278467	seed
STRING-EXP	STRING-EXP	Chronic_Obstructive_Airway_Disease	Complex Disease	5000	Chronic_Obstructive_Airway_Disease_2	7040	TGFB1	0.999790151729091	seed
STRING-EXP	STRING-EXP	Chronic_Obstructive_Airway_Disease	Complex Disease	5000	Chronic_Obstructive_Airway_Disease_4	7124	TNF	0.999821477853802	seed
STRING-EXP	STRING-EXP	Chronic_Obstructive_Airway_Disease	Complex Disease	5000	Chronic_Obstructive_Airway_Disease_3	7157	TP53	0.999930562727857	seed
STRING-EXP	STRING-EXP	Chronic_Obstructive_Airway_Disease	Complex Disease	5000	Chronic_Obstructive_Airway_Disease_6	28227	PPP2R3B	0.999979066002991	predicted
STRING-EXP	STRING-EXP	Chronic_Obstructive_Airway_Disease	Complex Disease	5000	Chronic_Obstructive_Airway_Disease_3	5265	SERPINA1	0.999144259585626	seed
STRING-EXP	STRING-EXP	Chronic_Obstructive_Airway_Disease	Complex Disease	5000	Chronic_Obstructive_Airway_Disease_8	6649	SOD3	0.999421287620447	seed
STRING-EXP	STRING-EXP	Chronic_Obstructive_Airway_Disease	Complex Disease	5000	Chronic_Obstructive_Airway_Disease_4	7139	TNNT2	0.992665406959869	seed
STRING-EXP	STRING-EXP	Chronic_Obstructive_Airway_Disease	Complex Disease	5000	Chronic_Obstructive_Airway_Disease_4	7169	TPM2	0.831069949968578	predicted
STRING-EXP	STRING-EXP	Chronic_Obstructive_Airway_Disease	Complex Disease	5000	Chronic_Obstructive_Airway_Disease_1	1544	CYP1A2	0.997756364985905	seed
STRING-EXP	STRING-EXP	Chronic_Obstructive_Airway_Disease	Complex Disease	5000	Chronic_Obstructive_Airway_Disease_4	1832	DSP	0.999494831061212	seed
STRING-EXP	STRING-EXP	Chronic_Obstructive_Airway_Disease	Complex Disease	5000	Chronic_Obstructive_Airway_Disease_7	3356	HTR2A	0.997822324357841	seed
STRING-EXP	STRING-EXP	Chronic_Obstructive_Airway_Disease	Complex Disease	5000	Chronic_Obstructive_Airway_Disease_1	2052	EPHX1	0.998688713619943	seed
STRING-EXP	STRING-EXP	Chronic_Obstructive_Airway_Disease	Complex Disease	5000	Chronic_Obstructive_Airway_Disease_2	4318	MMP9	0.9998704975337	seed
STRING-EXP	STRING-EXP	Chronic_Obstructive_Airway_Disease	Complex Disease	5000	Chronic_Obstructive_Airway_Disease_2	4323	MMP14	0.9995012386574	seed
STRING-EXP	STRING-EXP	Chronic_Obstructive_Airway_Disease	Complex Disease	5000	Chronic_Obstructive_Airway_Disease_5	6352	CCL5	0.970159615074609	predicted
STRING-EXP	STRING-EXP	Chronic_Obstructive_Airway_Disease	Complex Disease	5000	Chronic_Obstructive_Airway_Disease_5	6355	CCL8	0.857086698109058	predicted
STRING-EXP	STRING-EXP	Chronic_Obstructive_Airway_Disease	Complex Disease	5000	Chronic_Obstructive_Airway_Disease_7	59341	TRPV4	0.997752529386305	seed
STRING-EXP	STRING-EXP	Chronic_Obstructive_Airway_Disease	Complex Disease	5000	Chronic_Obstructive_Airway_Disease_5	4314	MMP3	0.998013591405974	predicted
STRING-EXP	STRING-EXP	Chronic_Obstructive_Airway_Disease	Complex Disease	5000	Chronic_Obstructive_Airway_Disease_9	10411	RAPGEF3	0.997237939609953	seed
STRING-EXP	STRING-EXP	Chronic_Obstructive_Airway_Disease	Complex Disease	5000	Chronic_Obstructive_Airway_Disease_10	4312	MMP1	0.998604912517926	seed
STRING-EXP	STRING-EXP	Chronic_Obstructive_Airway_Disease	Complex Disease	5000	Chronic_Obstructive_Airway_Disease_1	5447	POR	0.97907520301098	predicted
STRING-EXP	STRING-EXP	Chronic_Obstructive_Airway_Disease	Complex Disease	5000	Chronic_Obstructive_Airway_Disease_3	60678	EEFSEC	0.99888094034513	seed
STRING-EXP	STRING-EXP	Chronic_Obstructive_Airway_Disease	Complex Disease	5000	Chronic_Obstructive_Airway_Disease_1	3162	HMOX1	0.998080279162178	seed
STRING-EXP	STRING-EXP	Chronic_Obstructive_Airway_Disease	Complex Disease	5000	Chronic_Obstructive_Airway_Disease_4	6441	SFTPD	0.998367179444822	seed
STRING-EXP	STRING-EXP	Chronic_Obstructive_Airway_Disease	Complex Disease	5000	Chronic_Obstructive_Airway_Disease_11	925	CD8A	0.998595604307744	seed
STRING-EXP	STRING-EXP	Chronic_Obstructive_Airway_Disease	Complex Disease	5000	Chronic_Obstructive_Airway_Disease_12	23255	MTCL1	0.994210066658047	seed
STRING-EXP	STRING-EXP	Chronic_Obstructive_Airway_Disease	Complex Disease	5000	Chronic_Obstructive_Airway_Disease_1	3569	IL6	0.998478180119002	seed
STRING-EXP	STRING-EXP	Chronic_Obstructive_Airway_Disease	Complex Disease	5000	Chronic_Obstructive_Airway_Disease_2	10144	FAM13A	0.98737395800427	seed
STRING-EXP	STRING-EXP	Chronic_Obstructive_Airway_Disease	Complex Disease	5000	Chronic_Obstructive_Airway_Disease_2	2006	ELN	0.999091070218235	seed
STRING-EXP	STRING-EXP	Chronic_Obstructive_Airway_Disease	Complex Disease	5000	Chronic_Obstructive_Airway_Disease_5	3576	CXCL8	0.999276750363405	seed
STRING-EXP	STRING-EXP	Chronic_Obstructive_Airway_Disease	Complex Disease	5000	Chronic_Obstructive_Airway_Disease_5	2920	CXCL2	0.999216458127286	seed
STRING-EXP	STRING-EXP	Chronic_Obstructive_Airway_Disease	Complex Disease	5000	Chronic_Obstructive_Airway_Disease_13	286343	LURAP1L	0.986693535088395	predicted
STRING-EXP	STRING-EXP	Chronic_Obstructive_Airway_Disease	Complex Disease	5000	Chronic_Obstructive_Airway_Disease_2	2919	CXCL1	0.999154311904688	seed
STRING-EXP	STRING-EXP	Chronic_Obstructive_Airway_Disease	Complex Disease	5000	Chronic_Obstructive_Airway_Disease_6	84626	KRBA1	0.994627929729599	predicted
STRING-EXP	STRING-EXP	Coffee_type_Decaffeinated_coffee_any_type	Non-disease Trait	5000	Coffee_type_Decaffeinated_coffee_any_type_1	4520	MTF1	0.981997899611709	predicted
STRING-EXP	STRING-EXP	Coffee_type_Decaffeinated_coffee_any_type	Non-disease Trait	5000	Coffee_type_Decaffeinated_coffee_any_type_1	54737	MPHOSPH8	0.99890386635666	seed
STRING-EXP	STRING-EXP	Coffee_type_Decaffeinated_coffee_any_type	Non-disease Trait	5000	Coffee_type_Decaffeinated_coffee_any_type_9	64285	RHBDF1	0.995760472005472	seed
STRING-EXP	STRING-EXP	Coffee_type_Decaffeinated_coffee_any_type	Non-disease Trait	5000	Coffee_type_Decaffeinated_coffee_any_type_1	9422	ZNF264	0.879013395594179	predicted
STRING-EXP	STRING-EXP	Coffee_type_Decaffeinated_coffee_any_type	Non-disease Trait	5000	Coffee_type_Decaffeinated_coffee_any_type_1	9668	ZNF432	0.994968252701799	seed
STRING-EXP	STRING-EXP	Coffee_type_Decaffeinated_coffee_any_type	Non-disease Trait	5000	Coffee_type_Decaffeinated_coffee_any_type_5	2237	FEN1	0.998550873711683	seed
STRING-EXP	STRING-EXP	Coffee_type_Decaffeinated_coffee_any_type	Non-disease Trait	5000	Coffee_type_Decaffeinated_coffee_any_type_3	818	CAMK2G	0.999065579188908	seed
STRING-EXP	STRING-EXP	Coffee_type_Decaffeinated_coffee_any_type	Non-disease Trait	5000	Coffee_type_Decaffeinated_coffee_any_type_2	1627	DBN1	0.999009556534307	seed
STRING-EXP	STRING-EXP	Coffee_type_Decaffeinated_coffee_any_type	Non-disease Trait	5000	Coffee_type_Decaffeinated_coffee_any_type_10	4306	NR3C2	0.998271030844548	seed
STRING-EXP	STRING-EXP	Coffee_type_Decaffeinated_coffee_any_type	Non-disease Trait	5000	Coffee_type_Decaffeinated_coffee_any_type_11	7080	NKX2-1	0.996201610162062	seed
STRING-EXP	STRING-EXP	Coffee_type_Decaffeinated_coffee_any_type	Non-disease Trait	5000	Coffee_type_Decaffeinated_coffee_any_type_7	7082	TJP1	0.999503821912044	seed
STRING-EXP	STRING-EXP	Coffee_type_Decaffeinated_coffee_any_type	Non-disease Trait	5000	Coffee_type_Decaffeinated_coffee_any_type_2	9404	LPXN	0.961465369436592	predicted
STRING-EXP	STRING-EXP	Coffee_type_Decaffeinated_coffee_any_type	Non-disease Trait	5000	Coffee_type_Decaffeinated_coffee_any_type_12	57492	ARID1B	0.998073274637485	seed
STRING-EXP	STRING-EXP	Coffee_type_Decaffeinated_coffee_any_type	Non-disease Trait	5000	Coffee_type_Decaffeinated_coffee_any_type_2	64236	PDLIM2	0.85108982335452	predicted
STRING-EXP	STRING-EXP	Coffee_type_Decaffeinated_coffee_any_type	Non-disease Trait	5000	Coffee_type_Decaffeinated_coffee_any_type_2	79933	SYNPO2L	0.994678107061808	seed
STRING-EXP	STRING-EXP	Coffee_type_Decaffeinated_coffee_any_type	Non-disease Trait	5000	Coffee_type_Decaffeinated_coffee_any_type_13	84986	ARHGAP19	0.999999956769589	predicted
STRING-EXP	STRING-EXP	Coffee_type_Decaffeinated_coffee_any_type	Non-disease Trait	5000	Coffee_type_Decaffeinated_coffee_any_type_2	273	AMPH	0.998735351013768	seed
STRING-EXP	STRING-EXP	Coffee_type_Decaffeinated_coffee_any_type	Non-disease Trait	5000	Coffee_type_Decaffeinated_coffee_any_type_4	25921	ZDHHC5	0.999689222735818	predicted
STRING-EXP	STRING-EXP	Coffee_type_Decaffeinated_coffee_any_type	Non-disease Trait	5000	Coffee_type_Decaffeinated_coffee_any_type_5	55902	ACSS2	0.994439314788198	seed
STRING-EXP	STRING-EXP	Coffee_type_Decaffeinated_coffee_any_type	Non-disease Trait	5000	Coffee_type_Decaffeinated_coffee_any_type_5	79611	ACSS3	0.85055083854255	predicted
STRING-EXP	STRING-EXP	Coffee_type_Decaffeinated_coffee_any_type	Non-disease Trait	5000	Coffee_type_Decaffeinated_coffee_any_type_14	2870	GRK6	0.99792594250586	seed
STRING-EXP	STRING-EXP	Coffee_type_Decaffeinated_coffee_any_type	Non-disease Trait	5000	Coffee_type_Decaffeinated_coffee_any_type_4	2801	GOLGA2	0.991636835788396	predicted
STRING-EXP	STRING-EXP	Coffee_type_Decaffeinated_coffee_any_type	Non-disease Trait	5000	Coffee_type_Decaffeinated_coffee_any_type_1	5576	PRKAR2A	0.849324084076162	predicted
STRING-EXP	STRING-EXP	Coffee_type_Decaffeinated_coffee_any_type	Non-disease Trait	5000	Coffee_type_Decaffeinated_coffee_any_type_6	22913	RALY	0.998685653042734	seed
STRING-EXP	STRING-EXP	Coffee_type_Decaffeinated_coffee_any_type	Non-disease Trait	5000	Coffee_type_Decaffeinated_coffee_any_type_2	57644	MYH7B	0.998213516390833	seed
STRING-EXP	STRING-EXP	Coffee_type_Decaffeinated_coffee_any_type	Non-disease Trait	5000	Coffee_type_Decaffeinated_coffee_any_type_15	79944	L2HGDH	0.995819211870015	seed
STRING-EXP	STRING-EXP	Coffee_type_Decaffeinated_coffee_any_type	Non-disease Trait	5000	Coffee_type_Decaffeinated_coffee_any_type_1	9271	PIWIL1	0.855913314941003	predicted
STRING-EXP	STRING-EXP	Coffee_type_Decaffeinated_coffee_any_type	Non-disease Trait	5000	Coffee_type_Decaffeinated_coffee_any_type_16	83658	DYNLRB1	0.998301243417181	seed
STRING-EXP	STRING-EXP	Coffee_type_Decaffeinated_coffee_any_type	Non-disease Trait	5000	Coffee_type_Decaffeinated_coffee_any_type_4	84364	ARFGAP2	0.893731938773524	predicted
STRING-EXP	STRING-EXP	Coffee_type_Decaffeinated_coffee_any_type	Non-disease Trait	5000	Coffee_type_Decaffeinated_coffee_any_type_1	1960	EGR3	0.993972497465052	seed
STRING-EXP	STRING-EXP	Coffee_type_Decaffeinated_coffee_any_type	Non-disease Trait	5000	Coffee_type_Decaffeinated_coffee_any_type_17	5902	RANBP1	0.998414450826749	seed
STRING-EXP	STRING-EXP	Coffee_type_Decaffeinated_coffee_any_type	Non-disease Trait	5000	Coffee_type_Decaffeinated_coffee_any_type_4	10959	TMED2	0.990224533244846	predicted
STRING-EXP	STRING-EXP	Coffee_type_Decaffeinated_coffee_any_type	Non-disease Trait	5000	Coffee_type_Decaffeinated_coffee_any_type_1	116987	AGAP1	0.936861118638257	predicted
STRING-EXP	STRING-EXP	Coffee_type_Decaffeinated_coffee_any_type	Non-disease Trait	5000	Coffee_type_Decaffeinated_coffee_any_type_1	23300	ATMIN	0.845648408813315	predicted
STRING-EXP	STRING-EXP	Coffee_type_Decaffeinated_coffee_any_type	Non-disease Trait	5000	Coffee_type_Decaffeinated_coffee_any_type_2	116988	AGAP3	0.999169066138754	predicted
STRING-EXP	STRING-EXP	Coffee_type_Decaffeinated_coffee_any_type	Non-disease Trait	5000	Coffee_type_Decaffeinated_coffee_any_type_18	6496	SIX3	0.993985782843487	seed
STRING-EXP	STRING-EXP	Coffee_type_Decaffeinated_coffee_any_type	Non-disease Trait	5000	Coffee_type_Decaffeinated_coffee_any_type_1	9849	ZNF518A	0.992833525417675	seed
STRING-EXP	STRING-EXP	Coffee_type_Decaffeinated_coffee_any_type	Non-disease Trait	5000	Coffee_type_Decaffeinated_coffee_any_type_19	57537	SORCS2	0.994300344769248	seed
STRING-EXP	STRING-EXP	Coffee_type_Decaffeinated_coffee_any_type	Non-disease Trait	5000	Coffee_type_Decaffeinated_coffee_any_type_20	10432	RBM14	0.997926311831463	seed
STRING-EXP	STRING-EXP	Coffee_type_Decaffeinated_coffee_any_type	Non-disease Trait	5000	Coffee_type_Decaffeinated_coffee_any_type_6	55269	PSPC1	0.998673656769136	seed
STRING-EXP	STRING-EXP	Coffee_type_Decaffeinated_coffee_any_type	Non-disease Trait	5000	Coffee_type_Decaffeinated_coffee_any_type_1	80110	ZNF614	0.990045676340028	seed
STRING-EXP	STRING-EXP	Coffee_type_Decaffeinated_coffee_any_type	Non-disease Trait	5000	Coffee_type_Decaffeinated_coffee_any_type_21	8894	EIF2S2	0.998945909581351	seed
STRING-EXP	STRING-EXP	Coffee_type_Decaffeinated_coffee_any_type	Non-disease Trait	5000	Coffee_type_Decaffeinated_coffee_any_type_1	59348	ZNF350	0.996090436970727	seed
STRING-EXP	STRING-EXP	Coffee_type_Decaffeinated_coffee_any_type	Non-disease Trait	5000	Coffee_type_Decaffeinated_coffee_any_type_1	284370	ZNF615	0.977004778068942	seed
STRING-EXP	STRING-EXP	Coffee_type_Decaffeinated_coffee_any_type	Non-disease Trait	5000	Coffee_type_Decaffeinated_coffee_any_type_22	22986	SORCS3	0.998055522204529	predicted
STRING-EXP	STRING-EXP	Coffee_type_Decaffeinated_coffee_any_type	Non-disease Trait	5000	Coffee_type_Decaffeinated_coffee_any_type_4	9632	SEC24C	0.998474590102814	seed
STRING-EXP	STRING-EXP	Coffee_type_Decaffeinated_coffee_any_type	Non-disease Trait	5000	Coffee_type_Decaffeinated_coffee_any_type_3	119016	AGAP4	0.992502529135787	predicted
STRING-EXP	STRING-EXP	Coffee_type_Decaffeinated_coffee_any_type	Non-disease Trait	5000	Coffee_type_Decaffeinated_coffee_any_type_23	642517	AGAP9	0.989914597675128	predicted
STRING-EXP	STRING-EXP	Coffee_type_Decaffeinated_coffee_any_type	Non-disease Trait	5000	Coffee_type_Decaffeinated_coffee_any_type_3	729092	AGAP5	0.995588538728162	seed
STRING-EXP	STRING-EXP	Coffee_type_Decaffeinated_coffee_any_type	Non-disease Trait	5000	Coffee_type_Decaffeinated_coffee_any_type_24	3992	FADS1	0.996710041838996	seed
STRING-EXP	STRING-EXP	Coffee_type_Decaffeinated_coffee_any_type	Non-disease Trait	5000	Coffee_type_Decaffeinated_coffee_any_type_25	22823	MTF2	0.997520383270106	seed
STRING-EXP	STRING-EXP	Coffee_type_Decaffeinated_coffee_any_type	Non-disease Trait	5000	Coffee_type_Decaffeinated_coffee_any_type_3	8500	PPFIA1	0.989754709420257	predicted
STRING-EXP	STRING-EXP	Coffee_type_Decaffeinated_coffee_any_type	Non-disease Trait	5000	Coffee_type_Decaffeinated_coffee_any_type_26	29117	BRD7	0.998468933852045	seed
STRING-EXP	STRING-EXP	Coffee_type_Decaffeinated_coffee_any_type	Non-disease Trait	5000	Coffee_type_Decaffeinated_coffee_any_type_27	29801	ZDHHC8	0.993707303412152	seed
STRING-EXP	STRING-EXP	Coffee_type_Decaffeinated_coffee_any_type	Non-disease Trait	5000	Coffee_type_Decaffeinated_coffee_any_type_28	55741	EDEM2	0.998068819699397	seed
STRING-EXP	STRING-EXP	Coffee_type_Decaffeinated_coffee_any_type	Non-disease Trait	5000	Coffee_type_Decaffeinated_coffee_any_type_1	84557	MAP1LC3A	0.999462874506628	seed
STRING-EXP	STRING-EXP	Coffee_type_Decaffeinated_coffee_any_type	Non-disease Trait	5000	Coffee_type_Decaffeinated_coffee_any_type_4	50999	TMED5	0.997891793131208	seed
STRING-EXP	STRING-EXP	Coffee_type_Decaffeinated_coffee_any_type	Non-disease Trait	5000	Coffee_type_Decaffeinated_coffee_any_type_29	118487	CHCHD1	0.997168273428339	seed
STRING-EXP	STRING-EXP	Coffee_type_Decaffeinated_coffee_any_type	Non-disease Trait	5000	Coffee_type_Decaffeinated_coffee_any_type_3	8497	PPFIA4	0.99733377067264	seed
STRING-EXP	STRING-EXP	Coffee_type_Decaffeinated_coffee_any_type	Non-disease Trait	5000	Coffee_type_Decaffeinated_coffee_any_type_3	8499	PPFIA2	0.994993746518143	predicted
STRING-EXP	STRING-EXP	Coffee_type_Decaffeinated_coffee_any_type	Non-disease Trait	5000	Coffee_type_Decaffeinated_coffee_any_type_3	8541	PPFIA3	0.998435137753799	predicted
STRING-EXP	STRING-EXP	Coffee_type_Decaffeinated_coffee_any_type	Non-disease Trait	5000	Coffee_type_Decaffeinated_coffee_any_type_5	9973	CCS	0.998974526644333	seed
STRING-EXP	STRING-EXP	Coffee_type_Decaffeinated_coffee_any_type	Non-disease Trait	5000	Coffee_type_Decaffeinated_coffee_any_type_30	10544	PROCR	0.996958903610116	seed
STRING-EXP	STRING-EXP	Coffee_type_Decaffeinated_coffee_any_type	Non-disease Trait	5000	Coffee_type_Decaffeinated_coffee_any_type_8	55915	LANCL2	0.998690109298133	predicted
STRING-EXP	STRING-EXP	Coffee_type_Decaffeinated_coffee_any_type	Non-disease Trait	5000	Coffee_type_Decaffeinated_coffee_any_type_31	8548	BLZF1	0.881600051564789	predicted
STRING-EXP	STRING-EXP	Coffee_type_Decaffeinated_coffee_any_type	Non-disease Trait	5000	Coffee_type_Decaffeinated_coffee_any_type_1	22834	ZNF652	0.999310323155459	predicted
STRING-EXP	STRING-EXP	Coffee_type_Decaffeinated_coffee_any_type	Non-disease Trait	5000	Coffee_type_Decaffeinated_coffee_any_type_32	2641	GCG	0.998431162011637	seed
STRING-EXP	STRING-EXP	Coffee_type_Decaffeinated_coffee_any_type	Non-disease Trait	5000	Coffee_type_Decaffeinated_coffee_any_type_33	9415	FADS2	0.996193411496067	seed
STRING-EXP	STRING-EXP	Coffee_type_Decaffeinated_coffee_any_type	Non-disease Trait	5000	Coffee_type_Decaffeinated_coffee_any_type_4	222068	TMED4	0.94964031457426	predicted
STRING-EXP	STRING-EXP	Coffee_type_Decaffeinated_coffee_any_type	Non-disease Trait	5000	Coffee_type_Decaffeinated_coffee_any_type_1	284371	ZNF841	0.974396284031593	seed
STRING-EXP	STRING-EXP	Coffee_type_Decaffeinated_coffee_any_type	Non-disease Trait	5000	Coffee_type_Decaffeinated_coffee_any_type_34	3995	FADS3	0.999176696647398	seed
STRING-EXP	STRING-EXP	Coffee_type_Decaffeinated_coffee_any_type	Non-disease Trait	5000	Coffee_type_Decaffeinated_coffee_any_type_8	22879	MON1B	0.998994041357825	predicted
STRING-EXP	STRING-EXP	Coffee_type_Decaffeinated_coffee_any_type	Non-disease Trait	5000	Coffee_type_Decaffeinated_coffee_any_type_8	84315	MON1A	0.999079937503868	seed
STRING-EXP	STRING-EXP	Coffee_type_Decaffeinated_coffee_any_type	Non-disease Trait	5000	Coffee_type_Decaffeinated_coffee_any_type_35	23244	PDS5A	0.998117018726773	seed
STRING-EXP	STRING-EXP	Coffee_type_Decaffeinated_coffee_any_type	Non-disease Trait	5000	Coffee_type_Decaffeinated_coffee_any_type_36	1810	DR1	0.9976600108661	seed
STRING-EXP	STRING-EXP	Coffee_type_Decaffeinated_coffee_any_type	Non-disease Trait	5000	Coffee_type_Decaffeinated_coffee_any_type_37	93010	B3GNT7	0.998909053966501	seed
STRING-EXP	STRING-EXP	Coffee_type_Decaffeinated_coffee_any_type	Non-disease Trait	5000	Coffee_type_Decaffeinated_coffee_any_type_6	10180	RBM6	0.996869779009091	seed
STRING-EXP	STRING-EXP	Coffee_type_Decaffeinated_coffee_any_type	Non-disease Trait	5000	Coffee_type_Decaffeinated_coffee_any_type_5	27037	TRMT2A	0.997981773408343	seed
STRING-EXP	STRING-EXP	Coffee_type_Decaffeinated_coffee_any_type	Non-disease Trait	5000	Coffee_type_Decaffeinated_coffee_any_type_38	55423	SIRPG	0.996861435937089	seed
STRING-EXP	STRING-EXP	Coffee_type_Decaffeinated_coffee_any_type	Non-disease Trait	5000	Coffee_type_Decaffeinated_coffee_any_type_39	284111	SLC13A5	0.992593121496941	seed
STRING-EXP	STRING-EXP	Coffee_type_Decaffeinated_coffee_any_type	Non-disease Trait	5000	Coffee_type_Decaffeinated_coffee_any_type_40	26268	FBXO9	0.994915010213953	seed
STRING-EXP	STRING-EXP	Coffee_type_Decaffeinated_coffee_any_type	Non-disease Trait	5000	Coffee_type_Decaffeinated_coffee_any_type_41	64116	SLC39A8	0.999003183491464	seed
STRING-EXP	STRING-EXP	Coffee_type_Decaffeinated_coffee_any_type	Non-disease Trait	5000	Coffee_type_Decaffeinated_coffee_any_type_42	54619	CCNJ	0.916324742313851	seed
STRING-EXP	STRING-EXP	Coffee_type_Decaffeinated_coffee_any_type	Non-disease Trait	5000	Coffee_type_Decaffeinated_coffee_any_type_43	343099	CCDC18	0.995184577840804	seed
STRING-EXP	STRING-EXP	Coffee_type_Decaffeinated_coffee_any_type	Non-disease Trait	5000	Coffee_type_Decaffeinated_coffee_any_type_2	26133	TRPC4AP	0.996261341139815	seed
STRING-EXP	STRING-EXP	Coffee_type_Decaffeinated_coffee_any_type	Non-disease Trait	5000	Coffee_type_Decaffeinated_coffee_any_type_44	23516	SLC39A14	0.990609680892329	seed
STRING-EXP	STRING-EXP	Coffee_type_Decaffeinated_coffee_any_type	Non-disease Trait	5000	Coffee_type_Decaffeinated_coffee_any_type_45	4350	MPG	0.994299055236346	seed
STRING-EXP	STRING-EXP	Coffee_type_Decaffeinated_coffee_any_type	Non-disease Trait	5000	Coffee_type_Decaffeinated_coffee_any_type_46	8509	NDST2	0.991153925678963	seed
STRING-EXP	STRING-EXP	Coffee_type_Decaffeinated_coffee_any_type	Non-disease Trait	5000	Coffee_type_Decaffeinated_coffee_any_type_47	83759	RBM4B	0.998763689423395	seed
STRING-EXP	STRING-EXP	Coffee_type_Decaffeinated_coffee_any_type	Non-disease Trait	5000	Coffee_type_Decaffeinated_coffee_any_type_48	23053	ZSWIM8	0.985663045852325	seed
STRING-EXP	STRING-EXP	Coffee_type_Decaffeinated_coffee_any_type	Non-disease Trait	5000	Coffee_type_Decaffeinated_coffee_any_type_49	170463	SSBP4	0.974411452296017	predicted
STRING-EXP	STRING-EXP	Coffee_type_Decaffeinated_coffee_any_type	Non-disease Trait	5000	Coffee_type_Decaffeinated_coffee_any_type_7	83700	JAM3	0.996589589871474	predicted
STRING-EXP	STRING-EXP	Coffee_type_Decaffeinated_coffee_any_type	Non-disease Trait	5000	Coffee_type_Decaffeinated_coffee_any_type_50	150864	FAM117B	0.998239011292093	seed
STRING-EXP	STRING-EXP	Coffee_type_Decaffeinated_coffee_any_type	Non-disease Trait	5000	Coffee_type_Decaffeinated_coffee_any_type_7	58494	JAM2	0.998059848150013	predicted
STRING-EXP	STRING-EXP	Coffee_type_Decaffeinated_coffee_any_type	Non-disease Trait	5000	Coffee_type_Decaffeinated_coffee_any_type_51	390443	RNASE9	0.942059213899536	seed
STRING-EXP	STRING-EXP	Coffee_type_Decaffeinated_coffee_any_type	Non-disease Trait	5000	Coffee_type_Decaffeinated_coffee_any_type_52	171546	SPTSSA	0.97026197350814	predicted
STRING-EXP	STRING-EXP	Coffee_type_Decaffeinated_coffee_any_type	Non-disease Trait	5000	Coffee_type_Decaffeinated_coffee_any_type_53	165679	SPTSSB	0.982843934264438	seed
STRING-EXP	STRING-EXP	Coffee_type_Decaffeinated_coffee_any_type	Non-disease Trait	5000	Coffee_type_Decaffeinated_coffee_any_type_54	170384	FUT11	0.998291740062838	seed
STRING-EXP	STRING-EXP	Coffee_type_Decaffeinated_coffee_any_type	Non-disease Trait	5000	Coffee_type_Decaffeinated_coffee_any_type_55	79622	SNRNP25	0.961114409136511	seed
STRING-EXP	STRING-EXP	Coffee_type_Instant_coffee	Non-disease Trait	5000	Coffee_type_Instant_coffee_2	1445	CSK	0.998592703829472	seed
STRING-EXP	STRING-EXP	Coffee_type_Instant_coffee	Non-disease Trait	5000	Coffee_type_Instant_coffee_3	169792	GLIS3	0.997469991226761	seed
STRING-EXP	STRING-EXP	Coffee_type_Instant_coffee	Non-disease Trait	5000	Coffee_type_Instant_coffee_14	4351	MPI	0.999072044264514	seed
STRING-EXP	STRING-EXP	Coffee_type_Instant_coffee	Non-disease Trait	5000	Coffee_type_Instant_coffee_1	1543	CYP1A1	0.994209919926308	seed
STRING-EXP	STRING-EXP	Coffee_type_Instant_coffee	Non-disease Trait	5000	Coffee_type_Instant_coffee_3	84901	NFATC2IP	0.999449913629717	seed
STRING-EXP	STRING-EXP	Coffee_type_Instant_coffee	Non-disease Trait	5000	Coffee_type_Instant_coffee_8	26058	GIGYF2	0.895947741954393	predicted
STRING-EXP	STRING-EXP	Coffee_type_Instant_coffee	Non-disease Trait	5000	Coffee_type_Instant_coffee_1	57469	PNMA8B	0.993568786448609	predicted
STRING-EXP	STRING-EXP	Coffee_type_Instant_coffee	Non-disease Trait	5000	Coffee_type_Instant_coffee_8	64599	GIGYF1	0.998399770846251	seed
STRING-EXP	STRING-EXP	Coffee_type_Instant_coffee	Non-disease Trait	5000	Coffee_type_Instant_coffee_1	8911	CACNA1I	0.994795893287808	seed
STRING-EXP	STRING-EXP	Coffee_type_Instant_coffee	Non-disease Trait	5000	Coffee_type_Instant_coffee_1	10079	ATP9A	0.99522544536652	seed
STRING-EXP	STRING-EXP	Coffee_type_Instant_coffee	Non-disease Trait	5000	Coffee_type_Instant_coffee_15	23491	CES3	0.995204992646428	seed
STRING-EXP	STRING-EXP	Coffee_type_Instant_coffee	Non-disease Trait	5000	Coffee_type_Instant_coffee_2	83985	SPNS1	0.993616134043891	seed
STRING-EXP	STRING-EXP	Coffee_type_Instant_coffee	Non-disease Trait	5000	Coffee_type_Instant_coffee_1	60490	PPCDC	0.998729836834491	seed
STRING-EXP	STRING-EXP	Coffee_type_Instant_coffee	Non-disease Trait	5000	Coffee_type_Instant_coffee_3	84838	ZNF496	0.999052704167352	seed
STRING-EXP	STRING-EXP	Coffee_type_Instant_coffee	Non-disease Trait	5000	Coffee_type_Instant_coffee_3	9422	ZNF264	0.806930145160666	predicted
STRING-EXP	STRING-EXP	Coffee_type_Instant_coffee	Non-disease Trait	5000	Coffee_type_Instant_coffee_16	10066	SCAMP2	0.999284524203889	seed
STRING-EXP	STRING-EXP	Coffee_type_Instant_coffee	Non-disease Trait	5000	Coffee_type_Instant_coffee_1	1152	CKB	0.998913259338191	seed
STRING-EXP	STRING-EXP	Coffee_type_Instant_coffee	Non-disease Trait	5000	Coffee_type_Instant_coffee_7	8661	EIF3A	0.96695706893996	predicted
STRING-EXP	STRING-EXP	Coffee_type_Instant_coffee	Non-disease Trait	5000	Coffee_type_Instant_coffee_3	387032	ZKSCAN4	0.93115648498832	predicted
STRING-EXP	STRING-EXP	Coffee_type_Instant_coffee	Non-disease Trait	5000	Coffee_type_Instant_coffee_1	9129	PRPF3	0.99890689128796	seed
STRING-EXP	STRING-EXP	Coffee_type_Instant_coffee	Non-disease Trait	5000	Coffee_type_Instant_coffee_17	930	CD19	0.997939328581173	seed
STRING-EXP	STRING-EXP	Coffee_type_Instant_coffee	Non-disease Trait	5000	Coffee_type_Instant_coffee_2	2043	EPHA4	0.997600659699711	seed
STRING-EXP	STRING-EXP	Coffee_type_Instant_coffee	Non-disease Trait	5000	Coffee_type_Instant_coffee_1	2783	GNB2	0.998120762869334	seed
STRING-EXP	STRING-EXP	Coffee_type_Instant_coffee	Non-disease Trait	5000	Coffee_type_Instant_coffee_1	3303	HSPA1A	0.99895458756627	seed
STRING-EXP	STRING-EXP	Coffee_type_Instant_coffee	Non-disease Trait	5000	Coffee_type_Instant_coffee_1	3305	HSPA1L	0.99949086873605	seed
STRING-EXP	STRING-EXP	Coffee_type_Instant_coffee	Non-disease Trait	5000	Coffee_type_Instant_coffee_2	3633	INPP5B	0.929019007711182	predicted
STRING-EXP	STRING-EXP	Coffee_type_Instant_coffee	Non-disease Trait	5000	Coffee_type_Instant_coffee_1	5287	PIK3C2B	0.996508560095615	seed
STRING-EXP	STRING-EXP	Coffee_type_Instant_coffee	Non-disease Trait	5000	Coffee_type_Instant_coffee_6	6778	STAT6	0.999080698562309	seed
STRING-EXP	STRING-EXP	Coffee_type_Instant_coffee	Non-disease Trait	5000	Coffee_type_Instant_coffee_2	8200	GDF5	0.998184776606656	seed
STRING-EXP	STRING-EXP	Coffee_type_Instant_coffee	Non-disease Trait	5000	Coffee_type_Instant_coffee_18	8904	CPNE1	0.996752190022647	seed
STRING-EXP	STRING-EXP	Coffee_type_Instant_coffee	Non-disease Trait	5000	Coffee_type_Instant_coffee_2	9886	RHOBTB1	0.998242535334131	seed
STRING-EXP	STRING-EXP	Coffee_type_Instant_coffee	Non-disease Trait	5000	Coffee_type_Instant_coffee_2	11273	ATXN2L	0.998551970687858	seed
STRING-EXP	STRING-EXP	Coffee_type_Instant_coffee	Non-disease Trait	5000	Coffee_type_Instant_coffee_3	25942	SIN3A	0.999574631416075	seed
STRING-EXP	STRING-EXP	Coffee_type_Instant_coffee	Non-disease Trait	5000	Coffee_type_Instant_coffee_2	27040	LAT	0.999351180254134	seed
STRING-EXP	STRING-EXP	Coffee_type_Instant_coffee	Non-disease Trait	5000	Coffee_type_Instant_coffee_3	27086	FOXP1	0.998010137160349	seed
STRING-EXP	STRING-EXP	Coffee_type_Instant_coffee	Non-disease Trait	5000	Coffee_type_Instant_coffee_2	27124	INPP5J	0.992891823318931	seed
STRING-EXP	STRING-EXP	Coffee_type_Instant_coffee	Non-disease Trait	5000	Coffee_type_Instant_coffee_1	29934	SNX12	0.999971302457841	predicted
STRING-EXP	STRING-EXP	Coffee_type_Instant_coffee	Non-disease Trait	5000	Coffee_type_Instant_coffee_3	57178	ZMIZ1	0.997862180430221	seed
STRING-EXP	STRING-EXP	Coffee_type_Instant_coffee	Non-disease Trait	5000	Coffee_type_Instant_coffee_4	257194	NEGR1	0.998152657400911	seed
STRING-EXP	STRING-EXP	Coffee_type_Instant_coffee	Non-disease Trait	5000	Coffee_type_Instant_coffee_4	257364	SNX33	0.998316959807115	seed
STRING-EXP	STRING-EXP	Coffee_type_Instant_coffee	Non-disease Trait	5000	Coffee_type_Instant_coffee_2	57575	PCDH10	0.995575997058594	seed
STRING-EXP	STRING-EXP	Coffee_type_Instant_coffee	Non-disease Trait	5000	Coffee_type_Instant_coffee_19	84283	TMEM79	0.866140774911166	predicted
STRING-EXP	STRING-EXP	Coffee_type_Instant_coffee	Non-disease Trait	5000	Coffee_type_Instant_coffee_1	4191	MDH2	0.9982229981523	seed
STRING-EXP	STRING-EXP	Coffee_type_Instant_coffee	Non-disease Trait	5000	Coffee_type_Instant_coffee_1	80222	TARS2	0.997171696673238	seed
STRING-EXP	STRING-EXP	Coffee_type_Instant_coffee	Non-disease Trait	5000	Coffee_type_Instant_coffee_2	55902	ACSS2	0.995722302512519	seed
STRING-EXP	STRING-EXP	Coffee_type_Instant_coffee	Non-disease Trait	5000	Coffee_type_Instant_coffee_2	79611	ACSS3	0.982575124583071	predicted
STRING-EXP	STRING-EXP	Coffee_type_Instant_coffee	Non-disease Trait	5000	Coffee_type_Instant_coffee_2	84532	ACSS1	0.977957608425767	predicted
STRING-EXP	STRING-EXP	Coffee_type_Instant_coffee	Non-disease Trait	5000	Coffee_type_Instant_coffee_3	9534	ZNF254	0.996515989081054	seed
STRING-EXP	STRING-EXP	Coffee_type_Instant_coffee	Non-disease Trait	5000	Coffee_type_Instant_coffee_4	9054	NFS1	0.9988220055494	seed
STRING-EXP	STRING-EXP	Coffee_type_Instant_coffee	Non-disease Trait	5000	Coffee_type_Instant_coffee_11	9377	COX5A	0.998878732678191	seed
STRING-EXP	STRING-EXP	Coffee_type_Instant_coffee	Non-disease Trait	5000	Coffee_type_Instant_coffee_11	4700	NDUFA6	0.997666251482388	seed
STRING-EXP	STRING-EXP	Coffee_type_Instant_coffee	Non-disease Trait	5000	Coffee_type_Instant_coffee_10	55756	INTS9	0.998018376991812	seed
STRING-EXP	STRING-EXP	Coffee_type_Instant_coffee	Non-disease Trait	5000	Coffee_type_Instant_coffee_7	55272	IMP3	0.997978292925681	seed
STRING-EXP	STRING-EXP	Coffee_type_Instant_coffee	Non-disease Trait	5000	Coffee_type_Instant_coffee_1	1850	DUSP8	0.999243408247539	seed
STRING-EXP	STRING-EXP	Coffee_type_Instant_coffee	Non-disease Trait	5000	Coffee_type_Instant_coffee_2	2801	GOLGA2	0.999921154828335	predicted
STRING-EXP	STRING-EXP	Coffee_type_Instant_coffee	Non-disease Trait	5000	Coffee_type_Instant_coffee_20	145270	PRIMA1	0.974534829484719	seed
STRING-EXP	STRING-EXP	Coffee_type_Instant_coffee	Non-disease Trait	5000	Coffee_type_Instant_coffee_1	5535	PPP3R2	0.997757584437951	seed
STRING-EXP	STRING-EXP	Coffee_type_Instant_coffee	Non-disease Trait	5000	Coffee_type_Instant_coffee_4	7284	TUFM	0.999075043574542	seed
STRING-EXP	STRING-EXP	Coffee_type_Instant_coffee	Non-disease Trait	5000	Coffee_type_Instant_coffee_1	63928	CHP2	0.813518399027621	predicted
STRING-EXP	STRING-EXP	Coffee_type_Instant_coffee	Non-disease Trait	5000	Coffee_type_Instant_coffee_1	130106	CIB4	0.826528775911683	predicted
STRING-EXP	STRING-EXP	Coffee_type_Instant_coffee	Non-disease Trait	5000	Coffee_type_Instant_coffee_1	487	ATP2A1	0.998048342876724	seed
STRING-EXP	STRING-EXP	Coffee_type_Instant_coffee	Non-disease Trait	5000	Coffee_type_Instant_coffee_2	52	ACP1	0.931706631615643	predicted
STRING-EXP	STRING-EXP	Coffee_type_Instant_coffee	Non-disease Trait	5000	Coffee_type_Instant_coffee_2	1544	CYP1A2	0.995993368842646	seed
STRING-EXP	STRING-EXP	Coffee_type_Instant_coffee	Non-disease Trait	5000	Coffee_type_Instant_coffee_2	2242	FES	0.998105127429714	seed
STRING-EXP	STRING-EXP	Coffee_type_Instant_coffee	Non-disease Trait	5000	Coffee_type_Instant_coffee_1	25825	BACE2	0.996531973097762	seed
STRING-EXP	STRING-EXP	Coffee_type_Instant_coffee	Non-disease Trait	5000	Coffee_type_Instant_coffee_21	79944	L2HGDH	0.996254793433152	seed
STRING-EXP	STRING-EXP	Coffee_type_Instant_coffee	Non-disease Trait	5000	Coffee_type_Instant_coffee_1	108	ADCY2	0.995759288066136	seed
STRING-EXP	STRING-EXP	Coffee_type_Instant_coffee	Non-disease Trait	5000	Coffee_type_Instant_coffee_1	5045	FURIN	0.999560788363781	seed
STRING-EXP	STRING-EXP	Coffee_type_Instant_coffee	Non-disease Trait	5000	Coffee_type_Instant_coffee_4	25989	ULK3	0.996202695088403	seed
STRING-EXP	STRING-EXP	Coffee_type_Instant_coffee	Non-disease Trait	5000	Coffee_type_Instant_coffee_1	51412	ACTL6B	0.998392294169534	seed
STRING-EXP	STRING-EXP	Coffee_type_Instant_coffee	Non-disease Trait	5000	Coffee_type_Instant_coffee_1	83658	DYNLRB1	0.998168839306646	seed
STRING-EXP	STRING-EXP	Coffee_type_Instant_coffee	Non-disease Trait	5000	Coffee_type_Instant_coffee_22	440270	GOLGA8B	0.997221315503046	predicted
STRING-EXP	STRING-EXP	Coffee_type_Instant_coffee	Non-disease Trait	5000	Coffee_type_Instant_coffee_2	2903	GRIN2A	0.996791707406176	seed
STRING-EXP	STRING-EXP	Coffee_type_Instant_coffee	Non-disease Trait	5000	Coffee_type_Instant_coffee_2	23233	EXOC6B	0.997977508066771	seed
STRING-EXP	STRING-EXP	Coffee_type_Instant_coffee	Non-disease Trait	5000	Coffee_type_Instant_coffee_2	54536	EXOC6	0.996608005448111	predicted
STRING-EXP	STRING-EXP	Coffee_type_Instant_coffee	Non-disease Trait	5000	Coffee_type_Instant_coffee_1	56180	MOSPD1	0.986070559882987	predicted
STRING-EXP	STRING-EXP	Coffee_type_Instant_coffee	Non-disease Trait	5000	Coffee_type_Instant_coffee_1	56940	DUSP22	0.851646853032627	predicted
STRING-EXP	STRING-EXP	Coffee_type_Instant_coffee	Non-disease Trait	5000	Coffee_type_Instant_coffee_1	64598	MOSPD3	0.999137761527856	seed
STRING-EXP	STRING-EXP	Coffee_type_Instant_coffee	Non-disease Trait	5000	Coffee_type_Instant_coffee_1	80824	DUSP16	0.992869277868542	predicted
STRING-EXP	STRING-EXP	Coffee_type_Instant_coffee	Non-disease Trait	5000	Coffee_type_Instant_coffee_8	9563	H6PD	0.998156114797475	seed
STRING-EXP	STRING-EXP	Coffee_type_Instant_coffee	Non-disease Trait	5000	Coffee_type_Instant_coffee_1	54328	GPR173	0.978945045708964	predicted
STRING-EXP	STRING-EXP	Coffee_type_Instant_coffee	Non-disease Trait	5000	Coffee_type_Instant_coffee_4	375033	PEAR1	0.99704298063734	predicted
STRING-EXP	STRING-EXP	Coffee_type_Instant_coffee	Non-disease Trait	5000	Coffee_type_Instant_coffee_4	51614	ERGIC3	0.998259241618774	seed
STRING-EXP	STRING-EXP	Coffee_type_Instant_coffee	Non-disease Trait	5000	Coffee_type_Instant_coffee_1	2850	GPR27	0.979570079328873	seed
STRING-EXP	STRING-EXP	Coffee_type_Instant_coffee	Non-disease Trait	5000	Coffee_type_Instant_coffee_1	134864	TAAR1	0.905694204111	predicted
STRING-EXP	STRING-EXP	Coffee_type_Instant_coffee	Non-disease Trait	5000	Coffee_type_Instant_coffee_1	81491	GPR63	0.989796071280365	predicted
STRING-EXP	STRING-EXP	Coffee_type_Instant_coffee	Non-disease Trait	5000	Coffee_type_Instant_coffee_8	10137	RBM12	0.998607453739072	seed
STRING-EXP	STRING-EXP	Coffee_type_Instant_coffee	Non-disease Trait	5000	Coffee_type_Instant_coffee_2	116443	GRIN3A	0.998226625090895	seed
STRING-EXP	STRING-EXP	Coffee_type_Instant_coffee	Non-disease Trait	5000	Coffee_type_Instant_coffee_23	23054	NCOA6	0.998168202889882	seed
STRING-EXP	STRING-EXP	Coffee_type_Instant_coffee	Non-disease Trait	5000	Coffee_type_Instant_coffee_2	117177	RAB3IP	0.999723302192603	predicted
STRING-EXP	STRING-EXP	Coffee_type_Instant_coffee	Non-disease Trait	5000	Coffee_type_Instant_coffee_1	10692	RRH	0.970924051135258	predicted
STRING-EXP	STRING-EXP	Coffee_type_Instant_coffee	Non-disease Trait	5000	Coffee_type_Instant_coffee_1	138881	OR1L8	0.99370713595236	seed
STRING-EXP	STRING-EXP	Coffee_type_Instant_coffee	Non-disease Trait	5000	Coffee_type_Instant_coffee_1	403277	OR5K3	0.994417203512029	predicted
STRING-EXP	STRING-EXP	Coffee_type_Instant_coffee	Non-disease Trait	5000	Coffee_type_Instant_coffee_1	403278	OR5K4	0.993052657021154	predicted
STRING-EXP	STRING-EXP	Coffee_type_Instant_coffee	Non-disease Trait	5000	Coffee_type_Instant_coffee_4	51429	SNX9	0.943036919267113	predicted
STRING-EXP	STRING-EXP	Coffee_type_Instant_coffee	Non-disease Trait	5000	Coffee_type_Instant_coffee_7	8663	EIF3C	0.999414393257005	seed
STRING-EXP	STRING-EXP	Coffee_type_Instant_coffee	Non-disease Trait	5000	Coffee_type_Instant_coffee_3	116113	FOXP4	0.879886779371992	predicted
STRING-EXP	STRING-EXP	Coffee_type_Instant_coffee	Non-disease Trait	5000	Coffee_type_Instant_coffee_7	728689	EIF3CL	0.997523827764049	seed
STRING-EXP	STRING-EXP	Coffee_type_Instant_coffee	Non-disease Trait	5000	Coffee_type_Instant_coffee_24	5118	PCOLCE	0.997515886186194	seed
STRING-EXP	STRING-EXP	Coffee_type_Instant_coffee	Non-disease Trait	5000	Coffee_type_Instant_coffee_2	4140	MARK3	0.997196009268705	seed
STRING-EXP	STRING-EXP	Coffee_type_Instant_coffee	Non-disease Trait	5000	Coffee_type_Instant_coffee_9	9810	RNF40	0.956477375021593	predicted
STRING-EXP	STRING-EXP	Coffee_type_Instant_coffee	Non-disease Trait	5000	Coffee_type_Instant_coffee_4	51647	CIAO2B	0.99085860404628	predicted
STRING-EXP	STRING-EXP	Coffee_type_Instant_coffee	Non-disease Trait	5000	Coffee_type_Instant_coffee_9	56254	RNF20	0.999163480731052	seed
STRING-EXP	STRING-EXP	Coffee_type_Instant_coffee	Non-disease Trait	5000	Coffee_type_Instant_coffee_4	84191	CIAO2A	0.979093337897242	predicted
STRING-EXP	STRING-EXP	Coffee_type_Instant_coffee	Non-disease Trait	5000	Coffee_type_Instant_coffee_3	51282	SCAND1	0.99952688712363	seed
STRING-EXP	STRING-EXP	Coffee_type_Instant_coffee	Non-disease Trait	5000	Coffee_type_Instant_coffee_1	51657	STYXL1	0.993722304895092	seed
STRING-EXP	STRING-EXP	Coffee_type_Instant_coffee	Non-disease Trait	5000	Coffee_type_Instant_coffee_1	1388	ATF6B	0.998887206027973	seed
STRING-EXP	STRING-EXP	Coffee_type_Instant_coffee	Non-disease Trait	5000	Coffee_type_Instant_coffee_2	8500	PPFIA1	0.999072500183304	seed
STRING-EXP	STRING-EXP	Coffee_type_Instant_coffee	Non-disease Trait	5000	Coffee_type_Instant_coffee_7	8667	EIF3H	0.809180323094992	predicted
STRING-EXP	STRING-EXP	Coffee_type_Instant_coffee	Non-disease Trait	5000	Coffee_type_Instant_coffee_2	10659	CELF2	0.997729581776351	seed
STRING-EXP	STRING-EXP	Coffee_type_Instant_coffee	Non-disease Trait	5000	Coffee_type_Instant_coffee_6	11075	STMN2	0.988501385549028	predicted
STRING-EXP	STRING-EXP	Coffee_type_Instant_coffee	Non-disease Trait	5000	Coffee_type_Instant_coffee_2	25970	SH2B1	0.999005140624024	seed
STRING-EXP	STRING-EXP	Coffee_type_Instant_coffee	Non-disease Trait	5000	Coffee_type_Instant_coffee_2	55741	EDEM2	0.998087432696098	seed
STRING-EXP	STRING-EXP	Coffee_type_Instant_coffee	Non-disease Trait	5000	Coffee_type_Instant_coffee_2	60412	EXOC4	0.850404028820463	predicted
STRING-EXP	STRING-EXP	Coffee_type_Instant_coffee	Non-disease Trait	5000	Coffee_type_Instant_coffee_4	84557	MAP1LC3A	0.999352949178292	seed
STRING-EXP	STRING-EXP	Coffee_type_Instant_coffee	Non-disease Trait	5000	Coffee_type_Instant_coffee_6	140809	SRXN1	0.99996498167771	predicted
STRING-EXP	STRING-EXP	Coffee_type_Instant_coffee	Non-disease Trait	5000	Coffee_type_Instant_coffee_3	389058	SP5	0.994439174643137	seed
STRING-EXP	STRING-EXP	Coffee_type_Instant_coffee	Non-disease Trait	5000	Coffee_type_Instant_coffee_9	26471	NUPR1	0.997705477095733	seed
STRING-EXP	STRING-EXP	Coffee_type_Instant_coffee	Non-disease Trait	5000	Coffee_type_Instant_coffee_25	4329	ALDH6A1	0.99862769179544	seed
STRING-EXP	STRING-EXP	Coffee_type_Instant_coffee	Non-disease Trait	5000	Coffee_type_Instant_coffee_3	7589	ZSCAN21	0.961720307642628	predicted
STRING-EXP	STRING-EXP	Coffee_type_Instant_coffee	Non-disease Trait	5000	Coffee_type_Instant_coffee_4	3998	LMAN1	0.8331490935217	predicted
STRING-EXP	STRING-EXP	Coffee_type_Instant_coffee	Non-disease Trait	5000	Coffee_type_Instant_coffee_26	4066	LYL1	0.989225975412161	seed
STRING-EXP	STRING-EXP	Coffee_type_Instant_coffee	Non-disease Trait	5000	Coffee_type_Instant_coffee_1	80059	LRRTM4	0.997036101181222	seed
STRING-EXP	STRING-EXP	Coffee_type_Instant_coffee	Non-disease Trait	5000	Coffee_type_Instant_coffee_27	2686	GGT7	0.999101122026968	seed
STRING-EXP	STRING-EXP	Coffee_type_Instant_coffee	Non-disease Trait	5000	Coffee_type_Instant_coffee_13	10026	PIGK	0.997624885112431	predicted
STRING-EXP	STRING-EXP	Coffee_type_Instant_coffee	Non-disease Trait	5000	Coffee_type_Instant_coffee_3	387522	PEDS1-UBE2V1	0.882220750047188	predicted
STRING-EXP	STRING-EXP	Coffee_type_Instant_coffee	Non-disease Trait	5000	Coffee_type_Instant_coffee_2	640	BLK	0.998925526270377	seed
STRING-EXP	STRING-EXP	Coffee_type_Instant_coffee	Non-disease Trait	5000	Coffee_type_Instant_coffee_1	9258	MFHAS1	0.992805967757403	seed
STRING-EXP	STRING-EXP	Coffee_type_Instant_coffee	Non-disease Trait	5000	Coffee_type_Instant_coffee_2	79874	RABEP2	0.998597030224822	seed
STRING-EXP	STRING-EXP	Coffee_type_Instant_coffee	Non-disease Trait	5000	Coffee_type_Instant_coffee_1	283685	GOLGA6L2	0.991617250662802	predicted
STRING-EXP	STRING-EXP	Coffee_type_Instant_coffee	Non-disease Trait	5000	Coffee_type_Instant_coffee_4	27253	PCDH17	0.998728982593983	seed
STRING-EXP	STRING-EXP	Coffee_type_Instant_coffee	Non-disease Trait	5000	Coffee_type_Instant_coffee_4	23192	ATG4B	0.872404621079868	predicted
STRING-EXP	STRING-EXP	Coffee_type_Instant_coffee	Non-disease Trait	5000	Coffee_type_Instant_coffee_3	7572	ZNF24	0.995761578454913	predicted
STRING-EXP	STRING-EXP	Coffee_type_Instant_coffee	Non-disease Trait	5000	Coffee_type_Instant_coffee_1	51499	TRIAP1	0.993042768307946	predicted
STRING-EXP	STRING-EXP	Coffee_type_Instant_coffee	Non-disease Trait	5000	Coffee_type_Instant_coffee_28	10544	PROCR	0.996867288119877	seed
STRING-EXP	STRING-EXP	Coffee_type_Instant_coffee	Non-disease Trait	5000	Coffee_type_Instant_coffee_1	10446	LRRN2	0.993952336366503	seed
STRING-EXP	STRING-EXP	Coffee_type_Instant_coffee	Non-disease Trait	5000	Coffee_type_Instant_coffee_12	91750	LIN52	0.998184910760778	seed
STRING-EXP	STRING-EXP	Coffee_type_Instant_coffee	Non-disease Trait	5000	Coffee_type_Instant_coffee_29	4681	NBL1	0.998330487154904	seed
STRING-EXP	STRING-EXP	Coffee_type_Instant_coffee	Non-disease Trait	5000	Coffee_type_Instant_coffee_30	3486	IGFBP3	0.998608611174031	seed
STRING-EXP	STRING-EXP	Coffee_type_Instant_coffee	Non-disease Trait	5000	Coffee_type_Instant_coffee_4	112574	SNX18	0.960637621001104	predicted
STRING-EXP	STRING-EXP	Coffee_type_Instant_coffee	Non-disease Trait	5000	Coffee_type_Instant_coffee_3	153769	SH3RF2	0.997891356928862	seed
STRING-EXP	STRING-EXP	Coffee_type_Instant_coffee	Non-disease Trait	5000	Coffee_type_Instant_coffee_31	10957	PNRC1	0.992060158115959	seed
STRING-EXP	STRING-EXP	Coffee_type_Instant_coffee	Non-disease Trait	5000	Coffee_type_Instant_coffee_3	22834	ZNF652	0.991833695426939	seed
STRING-EXP	STRING-EXP	Coffee_type_Instant_coffee	Non-disease Trait	5000	Coffee_type_Instant_coffee_4	94241	TP53INP1	0.804664483691833	predicted
STRING-EXP	STRING-EXP	Coffee_type_Instant_coffee	Non-disease Trait	5000	Coffee_type_Instant_coffee_32	221037	JMJD1C	0.991685894769717	seed
STRING-EXP	STRING-EXP	Coffee_type_Instant_coffee	Non-disease Trait	5000	Coffee_type_Instant_coffee_1	221035	REEP3	0.995539168404576	seed
STRING-EXP	STRING-EXP	Coffee_type_Instant_coffee	Non-disease Trait	5000	Coffee_type_Instant_coffee_3	84307	ZNF397	0.990223403494415	predicted
STRING-EXP	STRING-EXP	Coffee_type_Instant_coffee	Non-disease Trait	5000	Coffee_type_Instant_coffee_2	5866	RAB3IL1	0.999975535683348	predicted
STRING-EXP	STRING-EXP	Coffee_type_Instant_coffee	Non-disease Trait	5000	Coffee_type_Instant_coffee_33	113178	SCAMP4	0.920012686521764	predicted
STRING-EXP	STRING-EXP	Coffee_type_Instant_coffee	Non-disease Trait	5000	Coffee_type_Instant_coffee_34	192683	SCAMP5	0.997005609902788	seed
STRING-EXP	STRING-EXP	Coffee_type_Instant_coffee	Non-disease Trait	5000	Coffee_type_Instant_coffee_3	54925	ZSCAN32	0.999142606378484	predicted
STRING-EXP	STRING-EXP	Coffee_type_Instant_coffee	Non-disease Trait	5000	Coffee_type_Instant_coffee_3	125919	ZNF543	0.92914203833146	predicted
STRING-EXP	STRING-EXP	Coffee_type_Instant_coffee	Non-disease Trait	5000	Coffee_type_Instant_coffee_3	390980	ZNF805	0.917354276763996	predicted
STRING-EXP	STRING-EXP	Coffee_type_Instant_coffee	Non-disease Trait	5000	Coffee_type_Instant_coffee_5	54939	COMMD4	0.999252923281211	seed
STRING-EXP	STRING-EXP	Coffee_type_Instant_coffee	Non-disease Trait	5000	Coffee_type_Instant_coffee_1	88455	ANKRD13A	0.995610082271796	seed
STRING-EXP	STRING-EXP	Coffee_type_Instant_coffee	Non-disease Trait	5000	Coffee_type_Instant_coffee_5	23412	COMMD3	0.971679770576718	predicted
STRING-EXP	STRING-EXP	Coffee_type_Instant_coffee	Non-disease Trait	5000	Coffee_type_Instant_coffee_5	54520	CCDC93	0.936567519528722	predicted
STRING-EXP	STRING-EXP	Coffee_type_Instant_coffee	Non-disease Trait	5000	Coffee_type_Instant_coffee_35	9394	HS6ST1	0.998382034674401	seed
STRING-EXP	STRING-EXP	Coffee_type_Instant_coffee	Non-disease Trait	5000	Coffee_type_Instant_coffee_36	266722	HS6ST3	0.914257091065377	predicted
STRING-EXP	STRING-EXP	Coffee_type_Instant_coffee	Non-disease Trait	5000	Coffee_type_Instant_coffee_4	79137	RETREG2	0.896366881095238	predicted
STRING-EXP	STRING-EXP	Coffee_type_Instant_coffee	Non-disease Trait	5000	Coffee_type_Instant_coffee_37	91689	SMDT1	0.990017006711638	seed
STRING-EXP	STRING-EXP	Coffee_type_Instant_coffee	Non-disease Trait	5000	Coffee_type_Instant_coffee_38	55729	ATF7IP	0.998426667949555	seed
STRING-EXP	STRING-EXP	Coffee_type_Instant_coffee	Non-disease Trait	5000	Coffee_type_Instant_coffee_1	4864	NPC1	0.998429383698322	seed
STRING-EXP	STRING-EXP	Coffee_type_Instant_coffee	Non-disease Trait	5000	Coffee_type_Instant_coffee_3	7579	ZSCAN20	0.9230301182171	predicted
STRING-EXP	STRING-EXP	Coffee_type_Instant_coffee	Non-disease Trait	5000	Coffee_type_Instant_coffee_3	7727	ZNF174	0.970777252267065	predicted
STRING-EXP	STRING-EXP	Coffee_type_Instant_coffee	Non-disease Trait	5000	Coffee_type_Instant_coffee_3	7775	ZNF232	0.85089974948141	predicted
STRING-EXP	STRING-EXP	Coffee_type_Instant_coffee	Non-disease Trait	5000	Coffee_type_Instant_coffee_39	55621	TRMT1	0.999191956319905	seed
STRING-EXP	STRING-EXP	Coffee_type_Instant_coffee	Non-disease Trait	5000	Coffee_type_Instant_coffee_6	6817	SULT1A1	0.999903856431617	seed
STRING-EXP	STRING-EXP	Coffee_type_Instant_coffee	Non-disease Trait	5000	Coffee_type_Instant_coffee_40	100132565	GOLGA8F	0.999026969570585	predicted
STRING-EXP	STRING-EXP	Coffee_type_Instant_coffee	Non-disease Trait	5000	Coffee_type_Instant_coffee_7	9689	BZW1	0.857258974813532	predicted
STRING-EXP	STRING-EXP	Coffee_type_Instant_coffee	Non-disease Trait	5000	Coffee_type_Instant_coffee_41	1534	CYB561	0.999946157140777	predicted
STRING-EXP	STRING-EXP	Coffee_type_Instant_coffee	Non-disease Trait	5000	Coffee_type_Instant_coffee_42	9883	POM121	0.902182197551894	predicted
STRING-EXP	STRING-EXP	Coffee_type_Instant_coffee	Non-disease Trait	5000	Coffee_type_Instant_coffee_5	57020	VPS35L	0.995963521189864	predicted
STRING-EXP	STRING-EXP	Coffee_type_Instant_coffee	Non-disease Trait	5000	Coffee_type_Instant_coffee_2	150372	NFAM1	0.993136739708047	predicted
STRING-EXP	STRING-EXP	Coffee_type_Instant_coffee	Non-disease Trait	5000	Coffee_type_Instant_coffee_6	283237	TTC9C	0.997905552304342	predicted
STRING-EXP	STRING-EXP	Coffee_type_Instant_coffee	Non-disease Trait	5000	Coffee_type_Instant_coffee_43	1801	DPH1	0.967040899908793	predicted
STRING-EXP	STRING-EXP	Coffee_type_Instant_coffee	Non-disease Trait	5000	Coffee_type_Instant_coffee_44	23015	GOLGA8A	0.996766294977449	predicted
STRING-EXP	STRING-EXP	Coffee_type_Instant_coffee	Non-disease Trait	5000	Coffee_type_Instant_coffee_1	55889	GOLGA6B	0.996049280802455	predicted
STRING-EXP	STRING-EXP	Coffee_type_Instant_coffee	Non-disease Trait	5000	Coffee_type_Instant_coffee_1	283767	GOLGA6L1	0.996967181474496	predicted
STRING-EXP	STRING-EXP	Coffee_type_Instant_coffee	Non-disease Trait	5000	Coffee_type_Instant_coffee_45	283768	GOLGA8G	0.996234323299773	predicted
STRING-EXP	STRING-EXP	Coffee_type_Instant_coffee	Non-disease Trait	5000	Coffee_type_Instant_coffee_46	342096	GOLGA6A	0.988655953028295	predicted
STRING-EXP	STRING-EXP	Coffee_type_Instant_coffee	Non-disease Trait	5000	Coffee_type_Instant_coffee_47	440243	GOLGA6L22	0.996368637485152	predicted
STRING-EXP	STRING-EXP	Coffee_type_Instant_coffee	Non-disease Trait	5000	Coffee_type_Instant_coffee_48	643699	GOLGA8N	0.996327682234589	predicted
STRING-EXP	STRING-EXP	Coffee_type_Instant_coffee	Non-disease Trait	5000	Coffee_type_Instant_coffee_49	653061	GOLGA8S	0.996673672697564	predicted
STRING-EXP	STRING-EXP	Coffee_type_Instant_coffee	Non-disease Trait	5000	Coffee_type_Instant_coffee_50	653073	GOLGA8J	0.996361507855634	predicted
STRING-EXP	STRING-EXP	Coffee_type_Instant_coffee	Non-disease Trait	5000	Coffee_type_Instant_coffee_51	653075	GOLGA8T	0.996327682234589	predicted
STRING-EXP	STRING-EXP	Coffee_type_Instant_coffee	Non-disease Trait	5000	Coffee_type_Instant_coffee_52	653125	GOLGA8K	0.996674738195905	predicted
STRING-EXP	STRING-EXP	Coffee_type_Instant_coffee	Non-disease Trait	5000	Coffee_type_Instant_coffee_53	653641	GOLGA6C	0.996327682234589	predicted
STRING-EXP	STRING-EXP	Coffee_type_Instant_coffee	Non-disease Trait	5000	Coffee_type_Instant_coffee_54	653643	GOLGA6D	0.996327682234589	seed
STRING-EXP	STRING-EXP	Coffee_type_Instant_coffee	Non-disease Trait	5000	Coffee_type_Instant_coffee_55	653720	GOLGA8M	0.996673672697564	predicted
STRING-EXP	STRING-EXP	Coffee_type_Instant_coffee	Non-disease Trait	5000	Coffee_type_Instant_coffee_56	727832	GOLGA6L6	0.996404244512888	predicted
STRING-EXP	STRING-EXP	Coffee_type_Instant_coffee	Non-disease Trait	5000	Coffee_type_Instant_coffee_57	727909	GOLGA8Q	0.996327682234589	predicted
STRING-EXP	STRING-EXP	Coffee_type_Instant_coffee	Non-disease Trait	5000	Coffee_type_Instant_coffee_58	728047	GOLGA8O	0.996327682234589	predicted
STRING-EXP	STRING-EXP	Coffee_type_Instant_coffee	Non-disease Trait	5000	Coffee_type_Instant_coffee_59	728498	GOLGA8H	0.996327682234589	predicted
STRING-EXP	STRING-EXP	Coffee_type_Instant_coffee	Non-disease Trait	5000	Coffee_type_Instant_coffee_60	101059918	GOLGA8R	0.990359743883359	predicted
STRING-EXP	STRING-EXP	Coffee_type_Instant_coffee	Non-disease Trait	5000	Coffee_type_Instant_coffee_61	10164	CHST4	0.911722809851776	predicted
STRING-EXP	STRING-EXP	Coffee_type_Instant_coffee	Non-disease Trait	5000	Coffee_type_Instant_coffee_62	79748	LMAN1L	0.995696477826639	seed
STRING-EXP	STRING-EXP	Coffee_type_Instant_coffee	Non-disease Trait	5000	Coffee_type_Instant_coffee_63	80034	CSRNP3	0.883879806453024	seed
STRING-EXP	STRING-EXP	Coffee_type_Instant_coffee	Non-disease Trait	5000	Coffee_type_Instant_coffee_12	286826	LIN9	0.896239172164046	predicted
STRING-EXP	STRING-EXP	Coffee_type_Instant_coffee	Non-disease Trait	5000	Coffee_type_Instant_coffee_64	26268	FBXO9	0.995180837606672	seed
STRING-EXP	STRING-EXP	Coffee_type_Instant_coffee	Non-disease Trait	5000	Coffee_type_Instant_coffee_13	128869	PIGU	0.998901659119516	seed
STRING-EXP	STRING-EXP	Coffee_type_Instant_coffee	Non-disease Trait	5000	Coffee_type_Instant_coffee_9	339287	MSL1	0.845154788807068	predicted
STRING-EXP	STRING-EXP	Coffee_type_Instant_coffee	Non-disease Trait	5000	Coffee_type_Instant_coffee_1	79068	FTO	0.996238991843963	seed
STRING-EXP	STRING-EXP	Coffee_type_Instant_coffee	Non-disease Trait	5000	Coffee_type_Instant_coffee_1	54529	ASNSD1	0.947207307430494	predicted
STRING-EXP	STRING-EXP	Coffee_type_Instant_coffee	Non-disease Trait	5000	Coffee_type_Instant_coffee_5	149951	COMMD7	0.99859708552578	seed
STRING-EXP	STRING-EXP	Coffee_type_Instant_coffee	Non-disease Trait	5000	Coffee_type_Instant_coffee_65	92017	SNX29	0.992148999247051	seed
STRING-EXP	STRING-EXP	Coffee_type_Instant_coffee	Non-disease Trait	5000	Coffee_type_Instant_coffee_66	4350	MPG	0.931240672326272	predicted
STRING-EXP	STRING-EXP	Coffee_type_Instant_coffee	Non-disease Trait	5000	Coffee_type_Instant_coffee_67	23057	NMNAT2	0.983675388292627	seed
STRING-EXP	STRING-EXP	Coffee_type_Instant_coffee	Non-disease Trait	5000	Coffee_type_Instant_coffee_68	246778	IL27	0.99655705334136	seed
STRING-EXP	STRING-EXP	Coffee_type_Instant_coffee	Non-disease Trait	5000	Coffee_type_Instant_coffee_4	65991	FUNDC2	0.884530782951407	predicted
STRING-EXP	STRING-EXP	Coffee_type_Instant_coffee	Non-disease Trait	5000	Coffee_type_Instant_coffee_69	56905	C15orf39	0.995087229880391	seed
STRING-EXP	STRING-EXP	Coffee_type_Instant_coffee	Non-disease Trait	5000	Coffee_type_Instant_coffee_70	101928601	MEI4	0.960232685926531	predicted
STRING-EXP	STRING-EXP	Coffee_type_Instant_coffee	Non-disease Trait	5000	Coffee_type_Instant_coffee_71	57184	FAM219B	0.983419926439627	seed
STRING-EXP	STRING-EXP	Coffee_type_Instant_coffee	Non-disease Trait	5000	Coffee_type_Instant_coffee_72	150864	FAM117B	0.997852194492324	seed
STRING-EXP	STRING-EXP	Coffee_type_Instant_coffee	Non-disease Trait	5000	Coffee_type_Instant_coffee_5	170622	COMMD6	0.993375552018674	predicted
STRING-EXP	STRING-EXP	Coffee_type_Instant_coffee	Non-disease Trait	5000	Coffee_type_Instant_coffee_73	1893	ECM1	0.997761012610406	seed
STRING-EXP	STRING-EXP	Coffee_type_Instant_coffee	Non-disease Trait	5000	Coffee_type_Instant_coffee_74	54913	RPP25	0.999275809467914	seed
STRING-EXP	STRING-EXP	Coffee_type_Instant_coffee	Non-disease Trait	5000	Coffee_type_Instant_coffee_75	8814	CDKL1	0.999407860813823	seed
STRING-EXP	STRING-EXP	Coffee_type_Instant_coffee	Non-disease Trait	5000	Coffee_type_Instant_coffee_1	594855	CPLX3	0.939461376358894	seed
STRING-EXP	STRING-EXP	Coffee_type_Instant_coffee	Non-disease Trait	5000	Coffee_type_Instant_coffee_1	4668	NAGA	0.99411457723892	seed
STRING-EXP	STRING-EXP	Coffee_type_Instant_coffee	Non-disease Trait	5000	Coffee_type_Instant_coffee_76	11190	CEP250	0.996439517447914	seed
STRING-EXP	STRING-EXP	Coffee_type_Instant_coffee	Non-disease Trait	5000	Coffee_type_Instant_coffee_1	440295	GOLGA6L9	0.986027834008026	predicted
STRING-EXP	STRING-EXP	Coffee_type_Instant_coffee	Non-disease Trait	5000	Coffee_type_Instant_coffee_77	643707	GOLGA6L4	0.986599617501591	predicted
STRING-EXP	STRING-EXP	Coffee_type_Instant_coffee	Non-disease Trait	5000	Coffee_type_Instant_coffee_1	647042	GOLGA6L10	0.985703918354348	predicted
STRING-EXP	STRING-EXP	Coffee_type_Instant_coffee	Non-disease Trait	5000	Coffee_type_Instant_coffee_78	113115	MTFR2	0.989658635940757	seed
STRING-EXP	STRING-EXP	Coffee_type_Instant_coffee	Non-disease Trait	5000	Coffee_type_Instant_coffee_10	92105	INTS4	0.815651986804821	predicted
STRING-EXP	STRING-EXP	Coffee_type_Instant_coffee	Non-disease Trait	5000	Coffee_type_Instant_coffee_6	6799	SULT1A2	0.995883832777985	seed
STRING-EXP	STRING-EXP	Coffee_type_Instant_coffee	Non-disease Trait	5000	Coffee_type_Instant_coffee_6	6819	SULT1C2	0.978350964604309	predicted
STRING-EXP	STRING-EXP	Coffee_type_Instant_coffee	Non-disease Trait	5000	Coffee_type_Instant_coffee_79	445329	SULT1A4	0.949867750686257	predicted
STRING-EXP	STRING-EXP	Coffee_type_Instant_coffee	Non-disease Trait	5000	Coffee_type_Instant_coffee_80	10073	SNUPN	0.997198733262296	seed
STRING-EXP	STRING-EXP	Coffee_type_Instant_coffee	Non-disease Trait	5000	Coffee_type_Instant_coffee_81	89858	SIGLEC12	0.925587990076358	predicted
STRING-EXP	STRING-EXP	Coffee_type_Instant_coffee	Non-disease Trait	5000	Coffee_type_Instant_coffee_5	10311	VPS26C	0.938292658165188	predicted
STRING-EXP	STRING-EXP	Coffee_type_Instant_coffee	Non-disease Trait	5000	Coffee_type_Instant_coffee_82	84163	GTF2IRD2	0.998839452209454	seed
STRING-EXP	STRING-EXP	Coffee_type_Instant_coffee	Non-disease Trait	5000	Coffee_type_Instant_coffee_83	387264	KRTAP5-1	0.999112570022761	seed
STRING-EXP	STRING-EXP	Coffee_type_Instant_coffee	Non-disease Trait	5000	Coffee_type_Instant_coffee_5	28991	COMMD5	0.998928014022287	predicted
STRING-EXP	STRING-EXP	Coffee_type_Instant_coffee	Non-disease Trait	5000	Coffee_type_Instant_coffee_5	29099	COMMD9	0.99639803930218	predicted
STRING-EXP	STRING-EXP	Coffee_type_Instant_coffee	Non-disease Trait	5000	Coffee_type_Instant_coffee_5	51122	COMMD2	0.992937742603778	predicted
STRING-EXP	STRING-EXP	Coffee_type_Instant_coffee	Non-disease Trait	5000	Coffee_type_Instant_coffee_5	51397	COMMD10	0.999728939233499	predicted
STRING-EXP	STRING-EXP	Coffee_type_Instant_coffee	Non-disease Trait	5000	Coffee_type_Instant_coffee_4	126298	IRGQ	0.977615231526598	predicted
STRING-EXP	STRING-EXP	Coffee_type_Instant_coffee	Non-disease Trait	5000	Coffee_type_Instant_coffee_84	388228	SBK1	0.955957268828105	seed
STRING-EXP	STRING-EXP	Coffee_type_Instant_coffee	Non-disease Trait	5000	Coffee_type_Instant_coffee_85	160851	DGKH	0.997730494073704	seed
STRING-EXP	STRING-EXP	Coffee_type_Instant_coffee	Non-disease Trait	5000	Coffee_type_Instant_coffee_86	84631	SLITRK2	0.999999499488076	predicted
STRING-EXP	STRING-EXP	Coffee_type_Instant_coffee	Non-disease Trait	5000	Coffee_type_Instant_coffee_87	114798	SLITRK1	0.999999110085064	predicted
STRING-EXP	STRING-EXP	Coffee_type_Instant_coffee	Non-disease Trait	5000	Coffee_type_Instant_coffee_88	285513	GPRIN3	0.855722424018312	predicted
STRING-EXP	STRING-EXP	Coffee_type_Instant_coffee	Non-disease Trait	5000	Coffee_type_Instant_coffee_89	55789	DEPDC1B	0.991032874168676	seed
STRING-EXP	STRING-EXP	Coffee_type_Instant_coffee	Non-disease Trait	5000	Coffee_type_Instant_coffee_90	83862	TMEM120A	0.999357753835346	seed
STRING-EXP	STRING-EXP	Coffee_type_Instant_coffee	Non-disease Trait	5000	Coffee_type_Instant_coffee_91	139067	SPANXN3	0.876040301365946	predicted
STRING-EXP	STRING-EXP	Coffee_type_Instant_coffee	Non-disease Trait	5000	Coffee_type_Instant_coffee_4	139341	FUNDC1	0.834667205981532	predicted
STRING-EXP	STRING-EXP	Coffee_type_Instant_coffee	Non-disease Trait	5000	Coffee_type_Instant_coffee_92	55246	CCDC25	0.915664306816626	predicted
STRING-EXP	STRING-EXP	Coffee_type_Instant_coffee	Non-disease Trait	5000	Coffee_type_Instant_coffee_93	256435	ST6GALNAC3	0.977692444429344	predicted
STRING-EXP	STRING-EXP	Coffee_type_Instant_coffee	Non-disease Trait	5000	Coffee_type_Instant_coffee_94	285596	FAM153A	0.968950986606188	predicted
STRING-EXP	STRING-EXP	Coffee_type_Instant_coffee	Non-disease Trait	5000	Coffee_type_Instant_coffee_5	404636	DENND10	0.993847380067601	predicted
STRING-EXP	STRING-EXP	Coffee_type_Instant_coffee	Non-disease Trait	5000	Coffee_type_Instant_coffee_4	58476	TP53INP2	0.962405905394882	seed
STRING-EXP	STRING-EXP	Coffee_type_Instant_coffee	Non-disease Trait	5000	Coffee_type_Instant_coffee_95	50839	TAS2R10	0.969078288674113	predicted
STRING-EXP	STRING-EXP	Coffee_type_Instant_coffee	Non-disease Trait	5000	Coffee_type_Instant_coffee_96	116534	MRGPRE	0.989455983312236	seed
STRING-EXP	STRING-EXP	Coronary_heart_disease	Complex Disease	5000	Coronary_heart_disease_2	348	APOE	0.999417968766657	seed
STRING-EXP	STRING-EXP	Coronary_heart_disease	Complex Disease	5000	Coronary_heart_disease_1	3949	LDLR	0.99871110327946	seed
STRING-EXP	STRING-EXP	Coronary_heart_disease	Complex Disease	5000	Coronary_heart_disease_1	4018	LPA	0.998126881014047	seed
STRING-EXP	STRING-EXP	Coronary_heart_disease	Complex Disease	5000	Coronary_heart_disease_5	5328	PLAU	0.999496056949913	seed
STRING-EXP	STRING-EXP	Coronary_heart_disease	Complex Disease	5000	Coronary_heart_disease_6	2100	ESR2	0.999598653039376	seed
STRING-EXP	STRING-EXP	Coronary_heart_disease	Complex Disease	5000	Coronary_heart_disease_3	22808	MRAS	0.997784625930693	seed
STRING-EXP	STRING-EXP	Coronary_heart_disease	Complex Disease	5000	Coronary_heart_disease_7	3667	IRS1	0.999484010741198	seed
STRING-EXP	STRING-EXP	Coronary_heart_disease	Complex Disease	5000	Coronary_heart_disease_8	6934	TCF7L2	0.998944169846964	seed
STRING-EXP	STRING-EXP	Coronary_heart_disease	Complex Disease	5000	Coronary_heart_disease_1	338	APOB	0.999563165081689	seed
STRING-EXP	STRING-EXP	Coronary_heart_disease	Complex Disease	5000	Coronary_heart_disease_4	2742	GLRA2	0.994689530374886	predicted
STRING-EXP	STRING-EXP	Coronary_heart_disease	Complex Disease	5000	Coronary_heart_disease_4	8701	DNAH11	0.984800831767767	seed
STRING-EXP	STRING-EXP	Coronary_heart_disease	Complex Disease	5000	Coronary_heart_disease_1	948	CD36	0.998537822086541	seed
STRING-EXP	STRING-EXP	Coronary_heart_disease	Complex Disease	5000	Coronary_heart_disease_2	4314	MMP3	0.999355996212509	seed
STRING-EXP	STRING-EXP	Coronary_heart_disease	Complex Disease	5000	Coronary_heart_disease_9	6927	HNF1A	0.999171352097269	seed
STRING-EXP	STRING-EXP	Coronary_heart_disease	Complex Disease	5000	Coronary_heart_disease_3	1636	ACE	0.997045712281387	seed
STRING-EXP	STRING-EXP	Coronary_heart_disease	Complex Disease	5000	Coronary_heart_disease_10	5444	PON1	0.998863040607328	seed
STRING-EXP	STRING-EXP	Coronary_heart_disease	Complex Disease	5000	Coronary_heart_disease_11	4524	MTHFR	0.997698555502161	seed
STRING-EXP	STRING-EXP	Coronary_heart_disease	Complex Disease	5000	Coronary_heart_disease_12	51530	ZC3HC1	0.993133068240616	seed
STRING-EXP	STRING-EXP	Coronary_heart_disease	Complex Disease	5000	Coronary_heart_disease_13	1524	CX3CR1	0.995029901967044	seed
STRING-EXP	STRING-EXP	Coronary_heart_disease	Complex Disease	5000	Coronary_heart_disease_14	55219	MACO1	0.996283086933871	seed
STRING-EXP	STRING-EXP	Coronary_heart_disease	Complex Disease	5000	Coronary_heart_disease_15	7941	PLA2G7	0.989277073180705	seed
STRING-EXP	STRING-EXP	Coronary_heart_disease	Complex Disease	5000	Coronary_heart_disease_16	79001	VKORC1	0.968561085314253	seed
STRING-EXP	STRING-EXP	Coronary_heart_disease	Complex Disease	5000	Coronary_heart_disease_17	80212	CCDC92	0.995232572778746	seed
STRING-EXP	STRING-EXP	Coronary_heart_disease	Complex Disease	5000	Coronary_heart_disease_18	91409	CCDC74B	0.907296304660733	predicted
STRING-EXP	STRING-EXP	Crohn_Disease	Autoimmune Disease	5000	Crohn_Disease_2	3716	JAK1	0.999828816717734	predicted
STRING-EXP	STRING-EXP	Crohn_Disease	Autoimmune Disease	5000	Crohn_Disease_3	3717	JAK2	0.999751657344534	seed
STRING-EXP	STRING-EXP	Crohn_Disease	Autoimmune Disease	5000	Crohn_Disease_1	3586	IL10	0.99927148145332	seed
STRING-EXP	STRING-EXP	Crohn_Disease	Autoimmune Disease	5000	Crohn_Disease_2	3952	LEP	0.999127377663666	seed
STRING-EXP	STRING-EXP	Crohn_Disease	Autoimmune Disease	5000	Crohn_Disease_1	9971	NR1H4	0.998467179068383	seed
STRING-EXP	STRING-EXP	Crohn_Disease	Autoimmune Disease	5000	Crohn_Disease_1	5465	PPARA	0.999801654656874	seed
STRING-EXP	STRING-EXP	Crohn_Disease	Autoimmune Disease	5000	Crohn_Disease_2	2335	FN1	0.999663371583505	seed
STRING-EXP	STRING-EXP	Crohn_Disease	Autoimmune Disease	5000	Crohn_Disease_4	6772	STAT1	0.999466506159762	predicted
STRING-EXP	STRING-EXP	Crohn_Disease	Autoimmune Disease	5000	Crohn_Disease_1	5468	PPARG	0.999591083739622	seed
STRING-EXP	STRING-EXP	Crohn_Disease	Autoimmune Disease	5000	Crohn_Disease_1	5970	RELA	0.999783377194831	predicted
STRING-EXP	STRING-EXP	Crohn_Disease	Autoimmune Disease	5000	Crohn_Disease_2	6580	SLC22A1	0.860721101146958	predicted
STRING-EXP	STRING-EXP	Crohn_Disease	Autoimmune Disease	5000	Crohn_Disease_2	6581	SLC22A3	0.915933307836375	predicted
STRING-EXP	STRING-EXP	Crohn_Disease	Autoimmune Disease	5000	Crohn_Disease_7	6582	SLC22A2	0.99054614075427	predicted
STRING-EXP	STRING-EXP	Crohn_Disease	Autoimmune Disease	5000	Crohn_Disease_2	6583	SLC22A4	0.997521948718458	seed
STRING-EXP	STRING-EXP	Crohn_Disease	Autoimmune Disease	5000	Crohn_Disease_2	6584	SLC22A5	0.998105157696253	seed
STRING-EXP	STRING-EXP	Crohn_Disease	Autoimmune Disease	5000	Crohn_Disease_1	7098	TLR3	0.87572046476414	predicted
STRING-EXP	STRING-EXP	Crohn_Disease	Autoimmune Disease	5000	Crohn_Disease_1	7099	TLR4	0.999602818319035	seed
STRING-EXP	STRING-EXP	Crohn_Disease	Autoimmune Disease	5000	Crohn_Disease_1	7100	TLR5	0.99838044369842	predicted
STRING-EXP	STRING-EXP	Crohn_Disease	Autoimmune Disease	5000	Crohn_Disease_8	9390	SLC22A13	0.951277382196388	predicted
STRING-EXP	STRING-EXP	Crohn_Disease	Autoimmune Disease	5000	Crohn_Disease_9	10864	SLC22A7	0.939522634529585	predicted
STRING-EXP	STRING-EXP	Crohn_Disease	Autoimmune Disease	5000	Crohn_Disease_1	51311	TLR8	0.985934907195445	predicted
STRING-EXP	STRING-EXP	Crohn_Disease	Autoimmune Disease	5000	Crohn_Disease_1	54106	TLR9	0.999217137694588	seed
STRING-EXP	STRING-EXP	Crohn_Disease	Autoimmune Disease	5000	Crohn_Disease_2	81793	TLR10	0.911813676932227	predicted
STRING-EXP	STRING-EXP	Crohn_Disease	Autoimmune Disease	5000	Crohn_Disease_1	51752	ERAP1	0.950115238161658	predicted
STRING-EXP	STRING-EXP	Crohn_Disease	Autoimmune Disease	5000	Crohn_Disease_1	958	CD40	0.999153316448973	predicted
STRING-EXP	STRING-EXP	Crohn_Disease	Autoimmune Disease	5000	Crohn_Disease_5	1438	CSF2RA	0.987225773882422	predicted
STRING-EXP	STRING-EXP	Crohn_Disease	Autoimmune Disease	5000	Crohn_Disease_3	2057	EPOR	0.876419836233671	predicted
STRING-EXP	STRING-EXP	Crohn_Disease	Autoimmune Disease	5000	Crohn_Disease_2	3479	IGF1	0.99967185221326	seed
STRING-EXP	STRING-EXP	Crohn_Disease	Autoimmune Disease	5000	Crohn_Disease_2	3481	IGF2	0.94901910731118	predicted
STRING-EXP	STRING-EXP	Crohn_Disease	Autoimmune Disease	5000	Crohn_Disease_4	3659	IRF1	0.811862136978777	predicted
STRING-EXP	STRING-EXP	Crohn_Disease	Autoimmune Disease	5000	Crohn_Disease_1	4088	SMAD3	0.999631158118445	seed
STRING-EXP	STRING-EXP	Crohn_Disease	Autoimmune Disease	5000	Crohn_Disease_3	4352	MPL	0.846371171782849	predicted
STRING-EXP	STRING-EXP	Crohn_Disease	Autoimmune Disease	5000	Crohn_Disease_2	4891	SLC11A2	0.995779094856695	predicted
STRING-EXP	STRING-EXP	Crohn_Disease	Autoimmune Disease	5000	Crohn_Disease_3	5770	PTPN1	0.957525642871475	predicted
STRING-EXP	STRING-EXP	Crohn_Disease	Autoimmune Disease	5000	Crohn_Disease_2	5771	PTPN2	0.998863674545378	seed
STRING-EXP	STRING-EXP	Crohn_Disease	Autoimmune Disease	5000	Crohn_Disease_2	5777	PTPN6	0.952547850171569	predicted
STRING-EXP	STRING-EXP	Crohn_Disease	Autoimmune Disease	5000	Crohn_Disease_2	6556	SLC11A1	0.998199238905445	seed
STRING-EXP	STRING-EXP	Crohn_Disease	Autoimmune Disease	5000	Crohn_Disease_2	6773	STAT2	0.999858193425266	predicted
STRING-EXP	STRING-EXP	Crohn_Disease	Autoimmune Disease	5000	Crohn_Disease_4	6774	STAT3	0.999748474905707	seed
STRING-EXP	STRING-EXP	Crohn_Disease	Autoimmune Disease	5000	Crohn_Disease_6	6775	STAT4	0.942484847476074	predicted
STRING-EXP	STRING-EXP	Crohn_Disease	Autoimmune Disease	5000	Crohn_Disease_3	6776	STAT5A	0.983687543380579	predicted
STRING-EXP	STRING-EXP	Crohn_Disease	Autoimmune Disease	5000	Crohn_Disease_1	7124	TNF	0.999826538816262	seed
STRING-EXP	STRING-EXP	Crohn_Disease	Autoimmune Disease	5000	Crohn_Disease_1	7132	TNFRSF1A	0.989709965981504	predicted
STRING-EXP	STRING-EXP	Crohn_Disease	Autoimmune Disease	5000	Crohn_Disease_1	8517	IKBKG	0.849861522596789	predicted
STRING-EXP	STRING-EXP	Crohn_Disease	Autoimmune Disease	5000	Crohn_Disease_3	8651	SOCS1	0.999945727218531	predicted
STRING-EXP	STRING-EXP	Crohn_Disease	Autoimmune Disease	5000	Crohn_Disease_3	9021	SOCS3	0.928342416569414	predicted
STRING-EXP	STRING-EXP	Crohn_Disease	Autoimmune Disease	5000	Crohn_Disease_3	9655	SOCS5	0.950695235050084	predicted
STRING-EXP	STRING-EXP	Crohn_Disease	Autoimmune Disease	5000	Crohn_Disease_1	57521	RPTOR	0.998474664605367	predicted
STRING-EXP	STRING-EXP	Crohn_Disease	Autoimmune Disease	5000	Crohn_Disease_4	60468	BACH2	0.999315894843139	seed
STRING-EXP	STRING-EXP	Crohn_Disease	Autoimmune Disease	5000	Crohn_Disease_3	64109	CRLF2	0.983439730609392	predicted
STRING-EXP	STRING-EXP	Crohn_Disease	Autoimmune Disease	5000	Crohn_Disease_2	89849	ATG16L2	0.852653915503001	predicted
STRING-EXP	STRING-EXP	Crohn_Disease	Autoimmune Disease	5000	Crohn_Disease_2	120892	LRRK2	0.999282617664553	seed
STRING-EXP	STRING-EXP	Crohn_Disease	Autoimmune Disease	5000	Crohn_Disease_5	4689	NCF4	0.998440824429774	seed
STRING-EXP	STRING-EXP	Crohn_Disease	Autoimmune Disease	5000	Crohn_Disease_5	653361	NCF1	0.977483859811418	predicted
STRING-EXP	STRING-EXP	Crohn_Disease	Autoimmune Disease	5000	Crohn_Disease_10	5669	PSG1	0.994872637132869	predicted
STRING-EXP	STRING-EXP	Crohn_Disease	Autoimmune Disease	5000	Crohn_Disease_1	3665	IRF7	0.999999413427095	predicted
STRING-EXP	STRING-EXP	Crohn_Disease	Autoimmune Disease	5000	Crohn_Disease_4	3123	HLA-DRB1	0.999388924304992	seed
STRING-EXP	STRING-EXP	Crohn_Disease	Autoimmune Disease	5000	Crohn_Disease_4	3127	HLA-DRB5	0.846635560473757	predicted
STRING-EXP	STRING-EXP	Crohn_Disease	Autoimmune Disease	5000	Crohn_Disease_1	159296	NKX2-3	0.997471485637316	seed
STRING-EXP	STRING-EXP	Crohn_Disease	Autoimmune Disease	5000	Crohn_Disease_11	64167	ERAP2	0.995383566826619	seed
STRING-EXP	STRING-EXP	Crohn_Disease	Autoimmune Disease	5000	Crohn_Disease_3	3718	JAK3	0.995597795497274	predicted
STRING-EXP	STRING-EXP	Crohn_Disease	Autoimmune Disease	5000	Crohn_Disease_3	3459	IFNGR1	0.993791379426117	predicted
STRING-EXP	STRING-EXP	Crohn_Disease	Autoimmune Disease	5000	Crohn_Disease_4	3572	IL6ST	0.857944496558124	predicted
STRING-EXP	STRING-EXP	Crohn_Disease	Autoimmune Disease	5000	Crohn_Disease_3	117289	TAGAP	0.981032341523329	seed
STRING-EXP	STRING-EXP	Crohn_Disease	Autoimmune Disease	5000	Crohn_Disease_4	639	PRDM1	0.930491726973403	predicted
STRING-EXP	STRING-EXP	Crohn_Disease	Autoimmune Disease	5000	Crohn_Disease_3	3460	IFNGR2	0.993716243584533	predicted
STRING-EXP	STRING-EXP	Crohn_Disease	Autoimmune Disease	5000	Crohn_Disease_2	2358	FPR2	0.999442323468332	seed
STRING-EXP	STRING-EXP	Crohn_Disease	Autoimmune Disease	5000	Crohn_Disease_5	3566	IL4R	0.996883462261126	predicted
STRING-EXP	STRING-EXP	Crohn_Disease	Autoimmune Disease	5000	Crohn_Disease_4	5610	EIF2AK2	0.977143571866017	predicted
STRING-EXP	STRING-EXP	Crohn_Disease	Autoimmune Disease	5000	Crohn_Disease_2	7448	VTN	0.999094458299938	seed
STRING-EXP	STRING-EXP	Crohn_Disease	Autoimmune Disease	5000	Crohn_Disease_1	6347	CCL2	0.999583080447051	seed
STRING-EXP	STRING-EXP	Crohn_Disease	Autoimmune Disease	5000	Crohn_Disease_2	7297	TYK2	0.999519025534728	seed
STRING-EXP	STRING-EXP	Crohn_Disease	Autoimmune Disease	5000	Crohn_Disease_1	112399	EGLN3	0.99989945683628	predicted
STRING-EXP	STRING-EXP	Crohn_Disease	Autoimmune Disease	5000	Crohn_Disease_12	163486	DENND1B	0.997377068835598	seed
STRING-EXP	STRING-EXP	Crohn_Disease	Autoimmune Disease	5000	Crohn_Disease_1	6932	TCF7	0.998883939784963	seed
STRING-EXP	STRING-EXP	Crohn_Disease	Autoimmune Disease	5000	Crohn_Disease_1	83439	TCF7L1	0.814934975307484	predicted
STRING-EXP	STRING-EXP	Crohn_Disease	Autoimmune Disease	5000	Crohn_Disease_5	1788	DNMT3A	0.999265810151741	seed
STRING-EXP	STRING-EXP	Crohn_Disease	Autoimmune Disease	5000	Crohn_Disease_2	3454	IFNAR1	0.999990598008293	predicted
STRING-EXP	STRING-EXP	Crohn_Disease	Autoimmune Disease	5000	Crohn_Disease_6	3594	IL12RB1	0.999881932506069	predicted
STRING-EXP	STRING-EXP	Crohn_Disease	Autoimmune Disease	5000	Crohn_Disease_13	4485	MST1	0.998343825389666	seed
STRING-EXP	STRING-EXP	Crohn_Disease	Autoimmune Disease	5000	Crohn_Disease_1	10010	TANK	0.997407548913754	predicted
STRING-EXP	STRING-EXP	Crohn_Disease	Autoimmune Disease	5000	Crohn_Disease_1	22974	TPX2	0.988778743288483	predicted
STRING-EXP	STRING-EXP	Crohn_Disease	Autoimmune Disease	5000	Crohn_Disease_3	25970	SH2B1	0.989603658459319	predicted
STRING-EXP	STRING-EXP	Crohn_Disease	Autoimmune Disease	5000	Crohn_Disease_4	29108	PYCARD	0.978412813676253	predicted
STRING-EXP	STRING-EXP	Crohn_Disease	Autoimmune Disease	5000	Crohn_Disease_1	55054	ATG16L1	0.9996626710491	seed
STRING-EXP	STRING-EXP	Crohn_Disease	Autoimmune Disease	5000	Crohn_Disease_3	55620	STAP2	0.995752550766137	predicted
STRING-EXP	STRING-EXP	Crohn_Disease	Autoimmune Disease	5000	Crohn_Disease_1	64127	NOD2	0.999532489442061	seed
STRING-EXP	STRING-EXP	Crohn_Disease	Autoimmune Disease	5000	Crohn_Disease_4	114548	NLRP3	0.999002446442364	seed
STRING-EXP	STRING-EXP	Crohn_Disease	Autoimmune Disease	5000	Crohn_Disease_14	4524	MTHFR	0.998197959954302	seed
STRING-EXP	STRING-EXP	Crohn_Disease	Autoimmune Disease	5000	Crohn_Disease_1	8929	PHOX2B	0.993843873517927	seed
STRING-EXP	STRING-EXP	Crohn_Disease	Autoimmune Disease	5000	Crohn_Disease_2	51270	TFDP3	0.805938332168219	predicted
STRING-EXP	STRING-EXP	Crohn_Disease	Autoimmune Disease	5000	Crohn_Disease_15	2523	FUT1	0.884211520273209	predicted
STRING-EXP	STRING-EXP	Crohn_Disease	Autoimmune Disease	5000	Crohn_Disease_16	2524	FUT2	0.969730521600937	seed
STRING-EXP	STRING-EXP	Crohn_Disease	Autoimmune Disease	5000	Crohn_Disease_1	112398	EGLN2	0.91132497464401	predicted
STRING-EXP	STRING-EXP	Crohn_Disease	Autoimmune Disease	5000	Crohn_Disease_4	3569	IL6	0.998696330061152	seed
STRING-EXP	STRING-EXP	Crohn_Disease	Autoimmune Disease	5000	Crohn_Disease_2	1401	CRP	0.999033449715178	seed
STRING-EXP	STRING-EXP	Crohn_Disease	Autoimmune Disease	5000	Crohn_Disease_1	9903	KLHL21	0.888718504471117	predicted
STRING-EXP	STRING-EXP	Crohn_Disease	Autoimmune Disease	5000	Crohn_Disease_2	152789	JAKMIP1	0.89386830560514	predicted
STRING-EXP	STRING-EXP	Crohn_Disease	Autoimmune Disease	5000	Crohn_Disease_5	3561	IL2RG	0.929185711277392	predicted
STRING-EXP	STRING-EXP	Crohn_Disease	Autoimmune Disease	5000	Crohn_Disease_17	56947	MFF	0.810136834308288	predicted
STRING-EXP	STRING-EXP	Crohn_Disease	Autoimmune Disease	5000	Crohn_Disease_1	79155	TNIP2	0.940290524615534	predicted
STRING-EXP	STRING-EXP	Crohn_Disease	Autoimmune Disease	5000	Crohn_Disease_3	84166	NLRC5	0.996781965573333	predicted
STRING-EXP	STRING-EXP	Crohn_Disease	Autoimmune Disease	5000	Crohn_Disease_6	3595	IL12RB2	0.999480561422469	predicted
STRING-EXP	STRING-EXP	Crohn_Disease	Autoimmune Disease	5000	Crohn_Disease_18	9370	ADIPOQ	0.999190996375006	seed
STRING-EXP	STRING-EXP	Crohn_Disease	Autoimmune Disease	5000	Crohn_Disease_3	3458	IFNG	0.998579321166093	seed
STRING-EXP	STRING-EXP	Crohn_Disease	Autoimmune Disease	5000	Crohn_Disease_5	3558	IL2	0.951735868990259	predicted
STRING-EXP	STRING-EXP	Crohn_Disease	Autoimmune Disease	5000	Crohn_Disease_5	3559	IL2RA	0.998829047345627	seed
STRING-EXP	STRING-EXP	Crohn_Disease	Autoimmune Disease	5000	Crohn_Disease_19	219771	CCNY	0.997614210418755	seed
STRING-EXP	STRING-EXP	Crohn_Disease	Autoimmune Disease	5000	Crohn_Disease_3	79004	CUEDC2	0.857528508109662	predicted
STRING-EXP	STRING-EXP	Crohn_Disease	Autoimmune Disease	5000	Crohn_Disease_6	3593	IL12B	0.999616360348808	seed
STRING-EXP	STRING-EXP	Crohn_Disease	Autoimmune Disease	5000	Crohn_Disease_4	55655	NLRP2	0.970996153193965	predicted
STRING-EXP	STRING-EXP	Crohn_Disease	Autoimmune Disease	5000	Crohn_Disease_1	149951	COMMD7	0.83958239398181	predicted
STRING-EXP	STRING-EXP	Crohn_Disease	Autoimmune Disease	5000	Crohn_Disease_5	3560	IL2RB	0.992210045962412	predicted
STRING-EXP	STRING-EXP	Crohn_Disease	Autoimmune Disease	5000	Crohn_Disease_2	3455	IFNAR2	0.992397106429489	predicted
STRING-EXP	STRING-EXP	Crohn_Disease	Autoimmune Disease	5000	Crohn_Disease_6	149233	IL23R	0.999503604482673	seed
STRING-EXP	STRING-EXP	Crohn_Disease	Autoimmune Disease	5000	Crohn_Disease_5	3597	IL13RA1	0.935267765865081	predicted
STRING-EXP	STRING-EXP	Crohn_Disease	Autoimmune Disease	5000	Crohn_Disease_1	345611	IRGM	0.99687671311182	seed
STRING-EXP	STRING-EXP	Crohn_Disease	Autoimmune Disease	5000	Crohn_Disease_2	283638	CEP170B	0.931712908895355	predicted
STRING-EXP	STRING-EXP	Diabetes_Mellitus_InsulinDependent	Autoimmune Disease	5000	Diabetes_Mellitus_InsulinDependent_1	3716	JAK1	0.999999999984576	predicted
STRING-EXP	STRING-EXP	Diabetes_Mellitus_InsulinDependent	Autoimmune Disease	5000	Diabetes_Mellitus_InsulinDependent_1	3717	JAK2	0.999999998025104	predicted
STRING-EXP	STRING-EXP	Diabetes_Mellitus_InsulinDependent	Autoimmune Disease	5000	Diabetes_Mellitus_InsulinDependent_3	3240	HP	0.998950148486299	seed
STRING-EXP	STRING-EXP	Diabetes_Mellitus_InsulinDependent	Autoimmune Disease	5000	Diabetes_Mellitus_InsulinDependent_2	3586	IL10	0.999045142617115	seed
STRING-EXP	STRING-EXP	Diabetes_Mellitus_InsulinDependent	Autoimmune Disease	5000	Diabetes_Mellitus_InsulinDependent_3	169792	GLIS3	0.997844520853418	seed
STRING-EXP	STRING-EXP	Diabetes_Mellitus_InsulinDependent	Autoimmune Disease	5000	Diabetes_Mellitus_InsulinDependent_3	1512	CTSH	0.999582343610013	seed
STRING-EXP	STRING-EXP	Diabetes_Mellitus_InsulinDependent	Autoimmune Disease	5000	Diabetes_Mellitus_InsulinDependent_2	2908	NR3C1	0.928513260937382	predicted
STRING-EXP	STRING-EXP	Diabetes_Mellitus_InsulinDependent	Autoimmune Disease	5000	Diabetes_Mellitus_InsulinDependent_2	6772	STAT1	0.999995338955878	predicted
STRING-EXP	STRING-EXP	Diabetes_Mellitus_InsulinDependent	Autoimmune Disease	5000	Diabetes_Mellitus_InsulinDependent_1	1356	CP	0.99895114137215	seed
STRING-EXP	STRING-EXP	Diabetes_Mellitus_InsulinDependent	Autoimmune Disease	5000	Diabetes_Mellitus_InsulinDependent_1	4842	NOS1	0.999652522306806	seed
STRING-EXP	STRING-EXP	Diabetes_Mellitus_InsulinDependent	Autoimmune Disease	5000	Diabetes_Mellitus_InsulinDependent_1	4843	NOS2	0.897708231140902	predicted
STRING-EXP	STRING-EXP	Diabetes_Mellitus_InsulinDependent	Autoimmune Disease	5000	Diabetes_Mellitus_InsulinDependent_2	4846	NOS3	0.999384441614316	seed
STRING-EXP	STRING-EXP	Diabetes_Mellitus_InsulinDependent	Autoimmune Disease	5000	Diabetes_Mellitus_InsulinDependent_3	6833	ABCC8	0.998100831583274	seed
STRING-EXP	STRING-EXP	Diabetes_Mellitus_InsulinDependent	Autoimmune Disease	5000	Diabetes_Mellitus_InsulinDependent_3	847	CAT	0.999664327844292	seed
STRING-EXP	STRING-EXP	Diabetes_Mellitus_InsulinDependent	Autoimmune Disease	5000	Diabetes_Mellitus_InsulinDependent_2	1649	DDIT3	0.999374998476164	seed
STRING-EXP	STRING-EXP	Diabetes_Mellitus_InsulinDependent	Autoimmune Disease	5000	Diabetes_Mellitus_InsulinDependent_1	3479	IGF1	0.99951784284738	seed
STRING-EXP	STRING-EXP	Diabetes_Mellitus_InsulinDependent	Autoimmune Disease	5000	Diabetes_Mellitus_InsulinDependent_1	3481	IGF2	0.981184249679651	predicted
STRING-EXP	STRING-EXP	Diabetes_Mellitus_InsulinDependent	Autoimmune Disease	5000	Diabetes_Mellitus_InsulinDependent_4	3630	INS	0.999457600185928	seed
STRING-EXP	STRING-EXP	Diabetes_Mellitus_InsulinDependent	Autoimmune Disease	5000	Diabetes_Mellitus_InsulinDependent_1	3667	IRS1	0.99952646925469	predicted
STRING-EXP	STRING-EXP	Diabetes_Mellitus_InsulinDependent	Autoimmune Disease	5000	Diabetes_Mellitus_InsulinDependent_1	4891	SLC11A2	0.997967777039264	predicted
STRING-EXP	STRING-EXP	Diabetes_Mellitus_InsulinDependent	Autoimmune Disease	5000	Diabetes_Mellitus_InsulinDependent_3	5078	PAX4	0.998120165673492	seed
STRING-EXP	STRING-EXP	Diabetes_Mellitus_InsulinDependent	Autoimmune Disease	5000	Diabetes_Mellitus_InsulinDependent_5	5580	PRKCD	0.987573909866221	predicted
STRING-EXP	STRING-EXP	Diabetes_Mellitus_InsulinDependent	Autoimmune Disease	5000	Diabetes_Mellitus_InsulinDependent_5	5588	PRKCQ	0.999298640485591	seed
STRING-EXP	STRING-EXP	Diabetes_Mellitus_InsulinDependent	Autoimmune Disease	5000	Diabetes_Mellitus_InsulinDependent_1	5777	PTPN6	0.829712147579843	predicted
STRING-EXP	STRING-EXP	Diabetes_Mellitus_InsulinDependent	Autoimmune Disease	5000	Diabetes_Mellitus_InsulinDependent_1	6556	SLC11A1	0.998412628449839	seed
STRING-EXP	STRING-EXP	Diabetes_Mellitus_InsulinDependent	Autoimmune Disease	5000	Diabetes_Mellitus_InsulinDependent_2	6774	STAT3	0.999918236639624	seed
STRING-EXP	STRING-EXP	Diabetes_Mellitus_InsulinDependent	Autoimmune Disease	5000	Diabetes_Mellitus_InsulinDependent_2	7124	TNF	0.999817533119037	seed
STRING-EXP	STRING-EXP	Diabetes_Mellitus_InsulinDependent	Autoimmune Disease	5000	Diabetes_Mellitus_InsulinDependent_1	8471	IRS4	0.943611128115367	predicted
STRING-EXP	STRING-EXP	Diabetes_Mellitus_InsulinDependent	Autoimmune Disease	5000	Diabetes_Mellitus_InsulinDependent_1	8660	IRS2	0.998557765951029	predicted
STRING-EXP	STRING-EXP	Diabetes_Mellitus_InsulinDependent	Autoimmune Disease	5000	Diabetes_Mellitus_InsulinDependent_1	10019	SH2B3	0.991111043657209	seed
STRING-EXP	STRING-EXP	Diabetes_Mellitus_InsulinDependent	Autoimmune Disease	5000	Diabetes_Mellitus_InsulinDependent_1	26191	PTPN22	0.999217332992581	seed
STRING-EXP	STRING-EXP	Diabetes_Mellitus_InsulinDependent	Autoimmune Disease	5000	Diabetes_Mellitus_InsulinDependent_2	50943	FOXP3	0.999784697499835	seed
STRING-EXP	STRING-EXP	Diabetes_Mellitus_InsulinDependent	Autoimmune Disease	5000	Diabetes_Mellitus_InsulinDependent_2	60468	BACH2	0.999066579798209	seed
STRING-EXP	STRING-EXP	Diabetes_Mellitus_InsulinDependent	Autoimmune Disease	5000	Diabetes_Mellitus_InsulinDependent_8	9131	AIFM1	0.999248964213885	seed
STRING-EXP	STRING-EXP	Diabetes_Mellitus_InsulinDependent	Autoimmune Disease	5000	Diabetes_Mellitus_InsulinDependent_4	3117	HLA-DQA1	0.999628052688081	seed
STRING-EXP	STRING-EXP	Diabetes_Mellitus_InsulinDependent	Autoimmune Disease	5000	Diabetes_Mellitus_InsulinDependent_4	3119	HLA-DQB1	0.998847234456574	seed
STRING-EXP	STRING-EXP	Diabetes_Mellitus_InsulinDependent	Autoimmune Disease	5000	Diabetes_Mellitus_InsulinDependent_4	3120	HLA-DQB2	0.988773166362374	predicted
STRING-EXP	STRING-EXP	Diabetes_Mellitus_InsulinDependent	Autoimmune Disease	5000	Diabetes_Mellitus_InsulinDependent_4	3122	HLA-DRA	0.99564147664117	predicted
STRING-EXP	STRING-EXP	Diabetes_Mellitus_InsulinDependent	Autoimmune Disease	5000	Diabetes_Mellitus_InsulinDependent_4	3123	HLA-DRB1	0.999872503393398	seed
STRING-EXP	STRING-EXP	Diabetes_Mellitus_InsulinDependent	Autoimmune Disease	5000	Diabetes_Mellitus_InsulinDependent_4	3127	HLA-DRB5	0.982866488326954	predicted
STRING-EXP	STRING-EXP	Diabetes_Mellitus_InsulinDependent	Autoimmune Disease	5000	Diabetes_Mellitus_InsulinDependent_5	3708	ITPR1	0.881287649902895	predicted
STRING-EXP	STRING-EXP	Diabetes_Mellitus_InsulinDependent	Autoimmune Disease	5000	Diabetes_Mellitus_InsulinDependent_5	3710	ITPR3	0.999196619396017	seed
STRING-EXP	STRING-EXP	Diabetes_Mellitus_InsulinDependent	Autoimmune Disease	5000	Diabetes_Mellitus_InsulinDependent_2	969	CD69	0.999449434031764	seed
STRING-EXP	STRING-EXP	Diabetes_Mellitus_InsulinDependent	Autoimmune Disease	5000	Diabetes_Mellitus_InsulinDependent_1	3718	JAK3	0.998591192993679	predicted
STRING-EXP	STRING-EXP	Diabetes_Mellitus_InsulinDependent	Autoimmune Disease	5000	Diabetes_Mellitus_InsulinDependent_2	26291	FGF21	0.994886882620685	seed
STRING-EXP	STRING-EXP	Diabetes_Mellitus_InsulinDependent	Autoimmune Disease	5000	Diabetes_Mellitus_InsulinDependent_9	2030	SLC29A1	0.92075773277263	predicted
STRING-EXP	STRING-EXP	Diabetes_Mellitus_InsulinDependent	Autoimmune Disease	5000	Diabetes_Mellitus_InsulinDependent_10	3177	SLC29A2	0.94850490053406	predicted
STRING-EXP	STRING-EXP	Diabetes_Mellitus_InsulinDependent	Autoimmune Disease	5000	Diabetes_Mellitus_InsulinDependent_11	55315	SLC29A3	0.991541872596811	seed
STRING-EXP	STRING-EXP	Diabetes_Mellitus_InsulinDependent	Autoimmune Disease	5000	Diabetes_Mellitus_InsulinDependent_1	7297	TYK2	0.999489983525601	seed
STRING-EXP	STRING-EXP	Diabetes_Mellitus_InsulinDependent	Autoimmune Disease	5000	Diabetes_Mellitus_InsulinDependent_12	1129	CHRM2	0.992333954987492	seed
STRING-EXP	STRING-EXP	Diabetes_Mellitus_InsulinDependent	Autoimmune Disease	5000	Diabetes_Mellitus_InsulinDependent_7	6616	SNAP25	0.87286669674255	predicted
STRING-EXP	STRING-EXP	Diabetes_Mellitus_InsulinDependent	Autoimmune Disease	5000	Diabetes_Mellitus_InsulinDependent_13	8773	SNAP23	0.864898800452916	predicted
STRING-EXP	STRING-EXP	Diabetes_Mellitus_InsulinDependent	Autoimmune Disease	5000	Diabetes_Mellitus_InsulinDependent_7	9342	SNAP29	0.959468333736837	predicted
STRING-EXP	STRING-EXP	Diabetes_Mellitus_InsulinDependent	Autoimmune Disease	5000	Diabetes_Mellitus_InsulinDependent_2	6927	HNF1A	0.998974556353058	seed
STRING-EXP	STRING-EXP	Diabetes_Mellitus_InsulinDependent	Autoimmune Disease	5000	Diabetes_Mellitus_InsulinDependent_2	3291	HSD11B2	0.991538120270419	seed
STRING-EXP	STRING-EXP	Diabetes_Mellitus_InsulinDependent	Autoimmune Disease	5000	Diabetes_Mellitus_InsulinDependent_14	5261	PHKG2	0.999991631967497	predicted
STRING-EXP	STRING-EXP	Diabetes_Mellitus_InsulinDependent	Autoimmune Disease	5000	Diabetes_Mellitus_InsulinDependent_3	3767	KCNJ11	0.997395042732088	seed
STRING-EXP	STRING-EXP	Diabetes_Mellitus_InsulinDependent	Autoimmune Disease	5000	Diabetes_Mellitus_InsulinDependent_6	11009	IL24	0.951722679953118	predicted
STRING-EXP	STRING-EXP	Diabetes_Mellitus_InsulinDependent	Autoimmune Disease	5000	Diabetes_Mellitus_InsulinDependent_15	60526	LDAH	0.870263869757527	predicted
STRING-EXP	STRING-EXP	Diabetes_Mellitus_InsulinDependent	Autoimmune Disease	5000	Diabetes_Mellitus_InsulinDependent_16	116841	SNAP47	0.965823320181724	predicted
STRING-EXP	STRING-EXP	Diabetes_Mellitus_InsulinDependent	Autoimmune Disease	5000	Diabetes_Mellitus_InsulinDependent_2	3569	IL6	0.998737167550625	seed
STRING-EXP	STRING-EXP	Diabetes_Mellitus_InsulinDependent	Autoimmune Disease	5000	Diabetes_Mellitus_InsulinDependent_17	1401	CRP	0.998722851296008	seed
STRING-EXP	STRING-EXP	Diabetes_Mellitus_InsulinDependent	Autoimmune Disease	5000	Diabetes_Mellitus_InsulinDependent_2	23274	CLEC16A	0.988101519726988	seed
STRING-EXP	STRING-EXP	Diabetes_Mellitus_InsulinDependent	Autoimmune Disease	5000	Diabetes_Mellitus_InsulinDependent_2	3458	IFNG	0.998098606427061	seed
STRING-EXP	STRING-EXP	Diabetes_Mellitus_InsulinDependent	Autoimmune Disease	5000	Diabetes_Mellitus_InsulinDependent_2	3559	IL2RA	0.99824598674544	seed
STRING-EXP	STRING-EXP	Diabetes_Mellitus_InsulinDependent	Autoimmune Disease	5000	Diabetes_Mellitus_InsulinDependent_6	53833	IL20RB	0.99964121572071	predicted
STRING-EXP	STRING-EXP	Diabetes_Mellitus_InsulinDependent	Autoimmune Disease	5000	Diabetes_Mellitus_InsulinDependent_18	6364	CCL20	0.998354711535256	seed
STRING-EXP	STRING-EXP	Diabetes_Mellitus_InsulinDependent	Autoimmune Disease	5000	Diabetes_Mellitus_InsulinDependent_19	246778	IL27	0.996801951953367	seed
STRING-EXP	STRING-EXP	Diabetes_Mellitus_InsulinDependent	Autoimmune Disease	5000	Diabetes_Mellitus_InsulinDependent_6	29949	IL19	0.995857674412936	seed
STRING-EXP	STRING-EXP	Diabetes_Mellitus_InsulinDependent	Autoimmune Disease	5000	Diabetes_Mellitus_InsulinDependent_6	50604	IL20	0.999999927011005	seed
STRING-EXP	STRING-EXP	Diabetes_Mellitus_InsulinDependent	Autoimmune Disease	5000	Diabetes_Mellitus_InsulinDependent_20	114904	C1QTNF6	0.997107026616966	seed
STRING-EXP	STRING-EXP	Diabetes_Mellitus_NonInsulinDependent	Complex Disease	5000	Diabetes_Mellitus_NonInsulinDependent_2	25	ABL1	0.935456806569105	predicted
STRING-EXP	STRING-EXP	Diabetes_Mellitus_NonInsulinDependent	Complex Disease	5000	Diabetes_Mellitus_NonInsulinDependent_3	207	AKT1	0.940799903326725	predicted
STRING-EXP	STRING-EXP	Diabetes_Mellitus_NonInsulinDependent	Complex Disease	5000	Diabetes_Mellitus_NonInsulinDependent_2	3643	INSR	0.999934982005166	seed
STRING-EXP	STRING-EXP	Diabetes_Mellitus_NonInsulinDependent	Complex Disease	5000	Diabetes_Mellitus_NonInsulinDependent_5	3240	HP	0.999065270285859	seed
STRING-EXP	STRING-EXP	Diabetes_Mellitus_NonInsulinDependent	Complex Disease	5000	Diabetes_Mellitus_NonInsulinDependent_6	3952	LEP	0.999045393477219	seed
STRING-EXP	STRING-EXP	Diabetes_Mellitus_NonInsulinDependent	Complex Disease	5000	Diabetes_Mellitus_NonInsulinDependent_5	6462	SHBG	0.999372394198886	seed
STRING-EXP	STRING-EXP	Diabetes_Mellitus_NonInsulinDependent	Complex Disease	5000	Diabetes_Mellitus_NonInsulinDependent_5	169792	GLIS3	0.999245842395272	seed
STRING-EXP	STRING-EXP	Diabetes_Mellitus_NonInsulinDependent	Complex Disease	5000	Diabetes_Mellitus_NonInsulinDependent_7	3383	ICAM1	0.999336287094834	seed
STRING-EXP	STRING-EXP	Diabetes_Mellitus_NonInsulinDependent	Complex Disease	5000	Diabetes_Mellitus_NonInsulinDependent_1	595	CCND1	0.85232796993526	predicted
STRING-EXP	STRING-EXP	Diabetes_Mellitus_NonInsulinDependent	Complex Disease	5000	Diabetes_Mellitus_NonInsulinDependent_1	367	AR	0.997891296517881	predicted
STRING-EXP	STRING-EXP	Diabetes_Mellitus_NonInsulinDependent	Complex Disease	5000	Diabetes_Mellitus_NonInsulinDependent_1	2908	NR3C1	0.879956208639877	predicted
STRING-EXP	STRING-EXP	Diabetes_Mellitus_NonInsulinDependent	Complex Disease	5000	Diabetes_Mellitus_NonInsulinDependent_1	4790	NFKB1	0.999746540216253	seed
STRING-EXP	STRING-EXP	Diabetes_Mellitus_NonInsulinDependent	Complex Disease	5000	Diabetes_Mellitus_NonInsulinDependent_1	5465	PPARA	0.999792649063306	seed
STRING-EXP	STRING-EXP	Diabetes_Mellitus_NonInsulinDependent	Complex Disease	5000	Diabetes_Mellitus_NonInsulinDependent_5	3039	HBA1	0.998992960860666	seed
STRING-EXP	STRING-EXP	Diabetes_Mellitus_NonInsulinDependent	Complex Disease	5000	Diabetes_Mellitus_NonInsulinDependent_5	5126	PCSK2	0.998769656851137	seed
STRING-EXP	STRING-EXP	Diabetes_Mellitus_NonInsulinDependent	Complex Disease	5000	Diabetes_Mellitus_NonInsulinDependent_6	6647	SOD1	0.999749970673188	seed
STRING-EXP	STRING-EXP	Diabetes_Mellitus_NonInsulinDependent	Complex Disease	5000	Diabetes_Mellitus_NonInsulinDependent_3	875	CBS	0.998945159806612	seed
STRING-EXP	STRING-EXP	Diabetes_Mellitus_NonInsulinDependent	Complex Disease	5000	Diabetes_Mellitus_NonInsulinDependent_7	9861	PSMD6	0.999111136678176	seed
STRING-EXP	STRING-EXP	Diabetes_Mellitus_NonInsulinDependent	Complex Disease	5000	Diabetes_Mellitus_NonInsulinDependent_6	11315	PARK7	0.972086101543138	predicted
STRING-EXP	STRING-EXP	Diabetes_Mellitus_NonInsulinDependent	Complex Disease	5000	Diabetes_Mellitus_NonInsulinDependent_2	22808	MRAS	0.997648582504626	seed
STRING-EXP	STRING-EXP	Diabetes_Mellitus_NonInsulinDependent	Complex Disease	5000	Diabetes_Mellitus_NonInsulinDependent_3	102724560	CBSL	0.993406766354655	predicted
STRING-EXP	STRING-EXP	Diabetes_Mellitus_NonInsulinDependent	Complex Disease	5000	Diabetes_Mellitus_NonInsulinDependent_6	6648	SOD2	0.99934736171767	seed
STRING-EXP	STRING-EXP	Diabetes_Mellitus_NonInsulinDependent	Complex Disease	5000	Diabetes_Mellitus_NonInsulinDependent_3	208	AKT2	0.999570247111801	seed
STRING-EXP	STRING-EXP	Diabetes_Mellitus_NonInsulinDependent	Complex Disease	5000	Diabetes_Mellitus_NonInsulinDependent_2	1956	EGFR	0.999958303340704	seed
STRING-EXP	STRING-EXP	Diabetes_Mellitus_NonInsulinDependent	Complex Disease	5000	Diabetes_Mellitus_NonInsulinDependent_3	2878	GPX3	0.902390269637017	predicted
STRING-EXP	STRING-EXP	Diabetes_Mellitus_NonInsulinDependent	Complex Disease	5000	Diabetes_Mellitus_NonInsulinDependent_6	4363	ABCC1	0.962894973326293	predicted
STRING-EXP	STRING-EXP	Diabetes_Mellitus_NonInsulinDependent	Complex Disease	5000	Diabetes_Mellitus_NonInsulinDependent_3	4842	NOS1	0.996261272224689	predicted
STRING-EXP	STRING-EXP	Diabetes_Mellitus_NonInsulinDependent	Complex Disease	5000	Diabetes_Mellitus_NonInsulinDependent_3	4843	NOS2	0.999539456532274	seed
STRING-EXP	STRING-EXP	Diabetes_Mellitus_NonInsulinDependent	Complex Disease	5000	Diabetes_Mellitus_NonInsulinDependent_3	4846	NOS3	0.999578231891959	seed
STRING-EXP	STRING-EXP	Diabetes_Mellitus_NonInsulinDependent	Complex Disease	5000	Diabetes_Mellitus_NonInsulinDependent_3	5321	PLA2G4A	0.984012823437669	predicted
STRING-EXP	STRING-EXP	Diabetes_Mellitus_NonInsulinDependent	Complex Disease	5000	Diabetes_Mellitus_NonInsulinDependent_1	5468	PPARG	0.999969506874946	seed
STRING-EXP	STRING-EXP	Diabetes_Mellitus_NonInsulinDependent	Complex Disease	5000	Diabetes_Mellitus_NonInsulinDependent_1	5970	RELA	0.99997225793656	seed
STRING-EXP	STRING-EXP	Diabetes_Mellitus_NonInsulinDependent	Complex Disease	5000	Diabetes_Mellitus_NonInsulinDependent_3	6513	SLC2A1	0.998286642182801	seed
STRING-EXP	STRING-EXP	Diabetes_Mellitus_NonInsulinDependent	Complex Disease	5000	Diabetes_Mellitus_NonInsulinDependent_3	6514	SLC2A2	0.998367626049359	seed
STRING-EXP	STRING-EXP	Diabetes_Mellitus_NonInsulinDependent	Complex Disease	5000	Diabetes_Mellitus_NonInsulinDependent_3	6517	SLC2A4	0.999341111192961	seed
STRING-EXP	STRING-EXP	Diabetes_Mellitus_NonInsulinDependent	Complex Disease	5000	Diabetes_Mellitus_NonInsulinDependent_3	6581	SLC22A3	0.997229151990696	seed
STRING-EXP	STRING-EXP	Diabetes_Mellitus_NonInsulinDependent	Complex Disease	5000	Diabetes_Mellitus_NonInsulinDependent_3	6582	SLC22A2	0.887781793633863	predicted
STRING-EXP	STRING-EXP	Diabetes_Mellitus_NonInsulinDependent	Complex Disease	5000	Diabetes_Mellitus_NonInsulinDependent_3	6584	SLC22A5	0.824058802938801	predicted
STRING-EXP	STRING-EXP	Diabetes_Mellitus_NonInsulinDependent	Complex Disease	5000	Diabetes_Mellitus_NonInsulinDependent_1	6667	SP1	0.999310656423259	predicted
STRING-EXP	STRING-EXP	Diabetes_Mellitus_NonInsulinDependent	Complex Disease	5000	Diabetes_Mellitus_NonInsulinDependent_2	6833	ABCC8	0.998590715245684	seed
STRING-EXP	STRING-EXP	Diabetes_Mellitus_NonInsulinDependent	Complex Disease	5000	Diabetes_Mellitus_NonInsulinDependent_3	9390	SLC22A13	0.814734555839204	predicted
STRING-EXP	STRING-EXP	Diabetes_Mellitus_NonInsulinDependent	Complex Disease	5000	Diabetes_Mellitus_NonInsulinDependent_1	10062	NR1H3	0.806139269672627	predicted
STRING-EXP	STRING-EXP	Diabetes_Mellitus_NonInsulinDependent	Complex Disease	5000	Diabetes_Mellitus_NonInsulinDependent_3	10864	SLC22A7	0.92842135754229	predicted
STRING-EXP	STRING-EXP	Diabetes_Mellitus_NonInsulinDependent	Complex Disease	5000	Diabetes_Mellitus_NonInsulinDependent_1	23411	SIRT1	0.999882838947007	seed
STRING-EXP	STRING-EXP	Diabetes_Mellitus_NonInsulinDependent	Complex Disease	5000	Diabetes_Mellitus_NonInsulinDependent_5	136259	KLF14	0.994909684682476	seed
STRING-EXP	STRING-EXP	Diabetes_Mellitus_NonInsulinDependent	Complex Disease	5000	Diabetes_Mellitus_NonInsulinDependent_5	488	ATP2A2	0.9998671613996	seed
STRING-EXP	STRING-EXP	Diabetes_Mellitus_NonInsulinDependent	Complex Disease	5000	Diabetes_Mellitus_NonInsulinDependent_5	775	CACNA1C	0.84048356629996	predicted
STRING-EXP	STRING-EXP	Diabetes_Mellitus_NonInsulinDependent	Complex Disease	5000	Diabetes_Mellitus_NonInsulinDependent_5	84196	USP48	0.998362541264928	seed
STRING-EXP	STRING-EXP	Diabetes_Mellitus_NonInsulinDependent	Complex Disease	5000	Diabetes_Mellitus_NonInsulinDependent_4	4144	MAT2A	0.981800198807243	predicted
STRING-EXP	STRING-EXP	Diabetes_Mellitus_NonInsulinDependent	Complex Disease	5000	Diabetes_Mellitus_NonInsulinDependent_1	5080	PAX6	0.999567774013547	seed
STRING-EXP	STRING-EXP	Diabetes_Mellitus_NonInsulinDependent	Complex Disease	5000	Diabetes_Mellitus_NonInsulinDependent_1	467	ATF3	0.998617983444524	seed
STRING-EXP	STRING-EXP	Diabetes_Mellitus_NonInsulinDependent	Complex Disease	5000	Diabetes_Mellitus_NonInsulinDependent_4	572	BAD	0.977860780178373	predicted
STRING-EXP	STRING-EXP	Diabetes_Mellitus_NonInsulinDependent	Complex Disease	5000	Diabetes_Mellitus_NonInsulinDependent_4	598	BCL2L1	0.999977488744006	seed
STRING-EXP	STRING-EXP	Diabetes_Mellitus_NonInsulinDependent	Complex Disease	5000	Diabetes_Mellitus_NonInsulinDependent_1	718	C3	0.999727027358352	seed
STRING-EXP	STRING-EXP	Diabetes_Mellitus_NonInsulinDependent	Complex Disease	5000	Diabetes_Mellitus_NonInsulinDependent_4	836	CASP3	0.999661653237237	seed
STRING-EXP	STRING-EXP	Diabetes_Mellitus_NonInsulinDependent	Complex Disease	5000	Diabetes_Mellitus_NonInsulinDependent_4	841	CASP8	0.999811242147824	seed
STRING-EXP	STRING-EXP	Diabetes_Mellitus_NonInsulinDependent	Complex Disease	5000	Diabetes_Mellitus_NonInsulinDependent_6	847	CAT	0.99978041052649	seed
STRING-EXP	STRING-EXP	Diabetes_Mellitus_NonInsulinDependent	Complex Disease	5000	Diabetes_Mellitus_NonInsulinDependent_7	894	CCND2	0.997709811407346	seed
STRING-EXP	STRING-EXP	Diabetes_Mellitus_NonInsulinDependent	Complex Disease	5000	Diabetes_Mellitus_NonInsulinDependent_1	1050	CEBPA	0.939454303078278	predicted
STRING-EXP	STRING-EXP	Diabetes_Mellitus_NonInsulinDependent	Complex Disease	5000	Diabetes_Mellitus_NonInsulinDependent_1	1649	DDIT3	0.910781512058855	predicted
STRING-EXP	STRING-EXP	Diabetes_Mellitus_NonInsulinDependent	Complex Disease	5000	Diabetes_Mellitus_NonInsulinDependent_1	2113	ETS1	0.998415291429527	seed
STRING-EXP	STRING-EXP	Diabetes_Mellitus_NonInsulinDependent	Complex Disease	5000	Diabetes_Mellitus_NonInsulinDependent_3	2876	GPX1	0.997285160243266	seed
STRING-EXP	STRING-EXP	Diabetes_Mellitus_NonInsulinDependent	Complex Disease	5000	Diabetes_Mellitus_NonInsulinDependent_2	2888	GRB14	0.998773873985026	seed
STRING-EXP	STRING-EXP	Diabetes_Mellitus_NonInsulinDependent	Complex Disease	5000	Diabetes_Mellitus_NonInsulinDependent_1	3172	HNF4A	0.999699922891757	seed
STRING-EXP	STRING-EXP	Diabetes_Mellitus_NonInsulinDependent	Complex Disease	5000	Diabetes_Mellitus_NonInsulinDependent_2	3479	IGF1	0.821342476781616	predicted
STRING-EXP	STRING-EXP	Diabetes_Mellitus_NonInsulinDependent	Complex Disease	5000	Diabetes_Mellitus_NonInsulinDependent_2	3630	INS	0.999655540715041	seed
STRING-EXP	STRING-EXP	Diabetes_Mellitus_NonInsulinDependent	Complex Disease	5000	Diabetes_Mellitus_NonInsulinDependent_2	3636	INPPL1	0.999286464309166	seed
STRING-EXP	STRING-EXP	Diabetes_Mellitus_NonInsulinDependent	Complex Disease	5000	Diabetes_Mellitus_NonInsulinDependent_2	3667	IRS1	0.999998849572177	seed
STRING-EXP	STRING-EXP	Diabetes_Mellitus_NonInsulinDependent	Complex Disease	5000	Diabetes_Mellitus_NonInsulinDependent_1	4086	SMAD1	0.998026849288391	predicted
STRING-EXP	STRING-EXP	Diabetes_Mellitus_NonInsulinDependent	Complex Disease	5000	Diabetes_Mellitus_NonInsulinDependent_1	4087	SMAD2	0.999999999071414	predicted
STRING-EXP	STRING-EXP	Diabetes_Mellitus_NonInsulinDependent	Complex Disease	5000	Diabetes_Mellitus_NonInsulinDependent_1	4088	SMAD3	0.999999999998971	predicted
STRING-EXP	STRING-EXP	Diabetes_Mellitus_NonInsulinDependent	Complex Disease	5000	Diabetes_Mellitus_NonInsulinDependent_1	4089	SMAD4	0.999011301302238	predicted
STRING-EXP	STRING-EXP	Diabetes_Mellitus_NonInsulinDependent	Complex Disease	5000	Diabetes_Mellitus_NonInsulinDependent_1	4090	SMAD5	0.999370802737861	seed
STRING-EXP	STRING-EXP	Diabetes_Mellitus_NonInsulinDependent	Complex Disease	5000	Diabetes_Mellitus_NonInsulinDependent_1	4091	SMAD6	0.945881226951958	predicted
STRING-EXP	STRING-EXP	Diabetes_Mellitus_NonInsulinDependent	Complex Disease	5000	Diabetes_Mellitus_NonInsulinDependent_1	4092	SMAD7	0.99616295583108	predicted
STRING-EXP	STRING-EXP	Diabetes_Mellitus_NonInsulinDependent	Complex Disease	5000	Diabetes_Mellitus_NonInsulinDependent_1	4093	SMAD9	0.991992736345061	predicted
STRING-EXP	STRING-EXP	Diabetes_Mellitus_NonInsulinDependent	Complex Disease	5000	Diabetes_Mellitus_NonInsulinDependent_5	4853	NOTCH2	0.999450234949709	seed
STRING-EXP	STRING-EXP	Diabetes_Mellitus_NonInsulinDependent	Complex Disease	5000	Diabetes_Mellitus_NonInsulinDependent_5	4891	SLC11A2	0.916567704810917	predicted
STRING-EXP	STRING-EXP	Diabetes_Mellitus_NonInsulinDependent	Complex Disease	5000	Diabetes_Mellitus_NonInsulinDependent_6	5052	PRDX1	0.998013139141789	predicted
STRING-EXP	STRING-EXP	Diabetes_Mellitus_NonInsulinDependent	Complex Disease	5000	Diabetes_Mellitus_NonInsulinDependent_1	5078	PAX4	0.998018140844589	seed
STRING-EXP	STRING-EXP	Diabetes_Mellitus_NonInsulinDependent	Complex Disease	5000	Diabetes_Mellitus_NonInsulinDependent_3	5564	PRKAB1	0.928081294900841	predicted
STRING-EXP	STRING-EXP	Diabetes_Mellitus_NonInsulinDependent	Complex Disease	5000	Diabetes_Mellitus_NonInsulinDependent_4	5599	MAPK8	0.859526142491026	predicted
STRING-EXP	STRING-EXP	Diabetes_Mellitus_NonInsulinDependent	Complex Disease	5000	Diabetes_Mellitus_NonInsulinDependent_1	5629	PROX1	0.998478779114583	seed
STRING-EXP	STRING-EXP	Diabetes_Mellitus_NonInsulinDependent	Complex Disease	5000	Diabetes_Mellitus_NonInsulinDependent_7	5716	PSMD10	0.834991961959657	predicted
STRING-EXP	STRING-EXP	Diabetes_Mellitus_NonInsulinDependent	Complex Disease	5000	Diabetes_Mellitus_NonInsulinDependent_2	5770	PTPN1	0.999700420711589	seed
STRING-EXP	STRING-EXP	Diabetes_Mellitus_NonInsulinDependent	Complex Disease	5000	Diabetes_Mellitus_NonInsulinDependent_2	6622	SNCA	0.99405157428244	predicted
STRING-EXP	STRING-EXP	Diabetes_Mellitus_NonInsulinDependent	Complex Disease	5000	Diabetes_Mellitus_NonInsulinDependent_1	6774	STAT3	0.999574027470866	predicted
STRING-EXP	STRING-EXP	Diabetes_Mellitus_NonInsulinDependent	Complex Disease	5000	Diabetes_Mellitus_NonInsulinDependent_1	6778	STAT6	0.958428666624306	predicted
STRING-EXP	STRING-EXP	Diabetes_Mellitus_NonInsulinDependent	Complex Disease	5000	Diabetes_Mellitus_NonInsulinDependent_1	6934	TCF7L2	0.999646854303384	seed
STRING-EXP	STRING-EXP	Diabetes_Mellitus_NonInsulinDependent	Complex Disease	5000	Diabetes_Mellitus_NonInsulinDependent_6	7001	PRDX2	0.887052921289311	predicted
STRING-EXP	STRING-EXP	Diabetes_Mellitus_NonInsulinDependent	Complex Disease	5000	Diabetes_Mellitus_NonInsulinDependent_2	7040	TGFB1	0.999733085107495	seed
STRING-EXP	STRING-EXP	Diabetes_Mellitus_NonInsulinDependent	Complex Disease	5000	Diabetes_Mellitus_NonInsulinDependent_4	7124	TNF	0.999905243293011	seed
STRING-EXP	STRING-EXP	Diabetes_Mellitus_NonInsulinDependent	Complex Disease	5000	Diabetes_Mellitus_NonInsulinDependent_4	7132	TNFRSF1A	0.999968306817421	seed
STRING-EXP	STRING-EXP	Diabetes_Mellitus_NonInsulinDependent	Complex Disease	5000	Diabetes_Mellitus_NonInsulinDependent_5	7325	UBE2E2	0.998826925545434	seed
STRING-EXP	STRING-EXP	Diabetes_Mellitus_NonInsulinDependent	Complex Disease	5000	Diabetes_Mellitus_NonInsulinDependent_2	8471	IRS4	0.863512111800615	predicted
STRING-EXP	STRING-EXP	Diabetes_Mellitus_NonInsulinDependent	Complex Disease	5000	Diabetes_Mellitus_NonInsulinDependent_2	8660	IRS2	0.999716743362375	seed
STRING-EXP	STRING-EXP	Diabetes_Mellitus_NonInsulinDependent	Complex Disease	5000	Diabetes_Mellitus_NonInsulinDependent_7	8813	DPM1	0.997054285149045	predicted
STRING-EXP	STRING-EXP	Diabetes_Mellitus_NonInsulinDependent	Complex Disease	5000	Diabetes_Mellitus_NonInsulinDependent_4	9479	MAPK8IP1	0.999079379663425	seed
STRING-EXP	STRING-EXP	Diabetes_Mellitus_NonInsulinDependent	Complex Disease	5000	Diabetes_Mellitus_NonInsulinDependent_4	10018	BCL2L11	0.999440067540968	seed
STRING-EXP	STRING-EXP	Diabetes_Mellitus_NonInsulinDependent	Complex Disease	5000	Diabetes_Mellitus_NonInsulinDependent_1	51176	LEF1	0.952069615298867	predicted
STRING-EXP	STRING-EXP	Diabetes_Mellitus_NonInsulinDependent	Complex Disease	5000	Diabetes_Mellitus_NonInsulinDependent_5	55737	VPS35	0.918739059072324	predicted
STRING-EXP	STRING-EXP	Diabetes_Mellitus_NonInsulinDependent	Complex Disease	5000	Diabetes_Mellitus_NonInsulinDependent_8	221895	JAZF1	0.997766417539409	seed
STRING-EXP	STRING-EXP	Diabetes_Mellitus_NonInsulinDependent	Complex Disease	5000	Diabetes_Mellitus_NonInsulinDependent_7	7076	TIMP1	0.999103858996502	seed
STRING-EXP	STRING-EXP	Diabetes_Mellitus_NonInsulinDependent	Complex Disease	5000	Diabetes_Mellitus_NonInsulinDependent_2	60685	ZFAND3	0.993639155235627	seed
STRING-EXP	STRING-EXP	Diabetes_Mellitus_NonInsulinDependent	Complex Disease	5000	Diabetes_Mellitus_NonInsulinDependent_6	10935	PRDX3	0.99651575456023	predicted
STRING-EXP	STRING-EXP	Diabetes_Mellitus_NonInsulinDependent	Complex Disease	5000	Diabetes_Mellitus_NonInsulinDependent_4	4143	MAT1A	0.998845882301247	seed
STRING-EXP	STRING-EXP	Diabetes_Mellitus_NonInsulinDependent	Complex Disease	5000	Diabetes_Mellitus_NonInsulinDependent_5	3757	KCNH2	0.98890845816293	predicted
STRING-EXP	STRING-EXP	Diabetes_Mellitus_NonInsulinDependent	Complex Disease	5000	Diabetes_Mellitus_NonInsulinDependent_3	3163	HMOX2	0.968657806528593	predicted
STRING-EXP	STRING-EXP	Diabetes_Mellitus_NonInsulinDependent	Complex Disease	5000	Diabetes_Mellitus_NonInsulinDependent_2	3123	HLA-DRB1	0.972532223871576	predicted
STRING-EXP	STRING-EXP	Diabetes_Mellitus_NonInsulinDependent	Complex Disease	5000	Diabetes_Mellitus_NonInsulinDependent_2	3127	HLA-DRB5	0.998854703512539	seed
STRING-EXP	STRING-EXP	Diabetes_Mellitus_NonInsulinDependent	Complex Disease	5000	Diabetes_Mellitus_NonInsulinDependent_1	3651	PDX1	0.999179699990016	seed
STRING-EXP	STRING-EXP	Diabetes_Mellitus_NonInsulinDependent	Complex Disease	5000	Diabetes_Mellitus_NonInsulinDependent_1	635	BHMT	0.998839095378593	seed
STRING-EXP	STRING-EXP	Diabetes_Mellitus_NonInsulinDependent	Complex Disease	5000	Diabetes_Mellitus_NonInsulinDependent_10	2820	GPD2	0.997991752662013	seed
STRING-EXP	STRING-EXP	Diabetes_Mellitus_NonInsulinDependent	Complex Disease	5000	Diabetes_Mellitus_NonInsulinDependent_2	3416	IDE	0.98839630507569	predicted
STRING-EXP	STRING-EXP	Diabetes_Mellitus_NonInsulinDependent	Complex Disease	5000	Diabetes_Mellitus_NonInsulinDependent_6	5184	PEPD	0.998829595157597	seed
STRING-EXP	STRING-EXP	Diabetes_Mellitus_NonInsulinDependent	Complex Disease	5000	Diabetes_Mellitus_NonInsulinDependent_6	6649	SOD3	0.892808565342549	predicted
STRING-EXP	STRING-EXP	Diabetes_Mellitus_NonInsulinDependent	Complex Disease	5000	Diabetes_Mellitus_NonInsulinDependent_5	10363	HMG20A	0.999328607808532	seed
STRING-EXP	STRING-EXP	Diabetes_Mellitus_NonInsulinDependent	Complex Disease	5000	Diabetes_Mellitus_NonInsulinDependent_5	487	ATP2A1	0.997795601201828	predicted
STRING-EXP	STRING-EXP	Diabetes_Mellitus_NonInsulinDependent	Complex Disease	5000	Diabetes_Mellitus_NonInsulinDependent_5	489	ATP2A3	0.998911273140058	seed
STRING-EXP	STRING-EXP	Diabetes_Mellitus_NonInsulinDependent	Complex Disease	5000	Diabetes_Mellitus_NonInsulinDependent_6	2944	GSTM1	0.998462125255551	seed
STRING-EXP	STRING-EXP	Diabetes_Mellitus_NonInsulinDependent	Complex Disease	5000	Diabetes_Mellitus_NonInsulinDependent_2	8844	KSR1	0.990599154392536	predicted
STRING-EXP	STRING-EXP	Diabetes_Mellitus_NonInsulinDependent	Complex Disease	5000	Diabetes_Mellitus_NonInsulinDependent_3	1544	CYP1A2	0.996805416617912	seed
STRING-EXP	STRING-EXP	Diabetes_Mellitus_NonInsulinDependent	Complex Disease	5000	Diabetes_Mellitus_NonInsulinDependent_2	111	ADCY5	0.996527330917422	seed
STRING-EXP	STRING-EXP	Diabetes_Mellitus_NonInsulinDependent	Complex Disease	5000	Diabetes_Mellitus_NonInsulinDependent_6	2645	GCK	0.999710100101574	seed
STRING-EXP	STRING-EXP	Diabetes_Mellitus_NonInsulinDependent	Complex Disease	5000	Diabetes_Mellitus_NonInsulinDependent_6	3098	HK1	0.999673414500165	seed
STRING-EXP	STRING-EXP	Diabetes_Mellitus_NonInsulinDependent	Complex Disease	5000	Diabetes_Mellitus_NonInsulinDependent_6	3099	HK2	0.843891113170217	predicted
STRING-EXP	STRING-EXP	Diabetes_Mellitus_NonInsulinDependent	Complex Disease	5000	Diabetes_Mellitus_NonInsulinDependent_6	3101	HK3	0.997640627235464	predicted
STRING-EXP	STRING-EXP	Diabetes_Mellitus_NonInsulinDependent	Complex Disease	5000	Diabetes_Mellitus_NonInsulinDependent_7	6520	SLC3A2	0.998454523926839	predicted
STRING-EXP	STRING-EXP	Diabetes_Mellitus_NonInsulinDependent	Complex Disease	5000	Diabetes_Mellitus_NonInsulinDependent_5	11331	PHB2	0.999986135754564	predicted
STRING-EXP	STRING-EXP	Diabetes_Mellitus_NonInsulinDependent	Complex Disease	5000	Diabetes_Mellitus_NonInsulinDependent_8	26122	EPC2	0.998922850337069	seed
STRING-EXP	STRING-EXP	Diabetes_Mellitus_NonInsulinDependent	Complex Disease	5000	Diabetes_Mellitus_NonInsulinDependent_6	80201	HKDC1	0.8226194078191	predicted
STRING-EXP	STRING-EXP	Diabetes_Mellitus_NonInsulinDependent	Complex Disease	5000	Diabetes_Mellitus_NonInsulinDependent_8	80314	EPC1	0.997645260041353	predicted
STRING-EXP	STRING-EXP	Diabetes_Mellitus_NonInsulinDependent	Complex Disease	5000	Diabetes_Mellitus_NonInsulinDependent_5	3784	KCNQ1	0.998918390259234	seed
STRING-EXP	STRING-EXP	Diabetes_Mellitus_NonInsulinDependent	Complex Disease	5000	Diabetes_Mellitus_NonInsulinDependent_4	1889	ECE1	0.997341253137293	seed
STRING-EXP	STRING-EXP	Diabetes_Mellitus_NonInsulinDependent	Complex Disease	5000	Diabetes_Mellitus_NonInsulinDependent_4	4170	MCL1	0.936638682153449	predicted
STRING-EXP	STRING-EXP	Diabetes_Mellitus_NonInsulinDependent	Complex Disease	5000	Diabetes_Mellitus_NonInsulinDependent_1	4825	NKX6-1	0.995123943003154	seed
STRING-EXP	STRING-EXP	Diabetes_Mellitus_NonInsulinDependent	Complex Disease	5000	Diabetes_Mellitus_NonInsulinDependent_2	5894	RAF1	0.989574938143646	predicted
STRING-EXP	STRING-EXP	Diabetes_Mellitus_NonInsulinDependent	Complex Disease	5000	Diabetes_Mellitus_NonInsulinDependent_4	7133	TNFRSF1B	0.997851926353016	seed
STRING-EXP	STRING-EXP	Diabetes_Mellitus_NonInsulinDependent	Complex Disease	5000	Diabetes_Mellitus_NonInsulinDependent_5	54901	CDKAL1	0.998767072931444	seed
STRING-EXP	STRING-EXP	Diabetes_Mellitus_NonInsulinDependent	Complex Disease	5000	Diabetes_Mellitus_NonInsulinDependent_3	3778	KCNMA1	0.999884974407894	predicted
STRING-EXP	STRING-EXP	Diabetes_Mellitus_NonInsulinDependent	Complex Disease	5000	Diabetes_Mellitus_NonInsulinDependent_7	3672	ITGA1	0.998291373391958	seed
STRING-EXP	STRING-EXP	Diabetes_Mellitus_NonInsulinDependent	Complex Disease	5000	Diabetes_Mellitus_NonInsulinDependent_4	4773	NFATC2	0.998410076033548	seed
STRING-EXP	STRING-EXP	Diabetes_Mellitus_NonInsulinDependent	Complex Disease	5000	Diabetes_Mellitus_NonInsulinDependent_2	673	BRAF	0.99936876677243	seed
STRING-EXP	STRING-EXP	Diabetes_Mellitus_NonInsulinDependent	Complex Disease	5000	Diabetes_Mellitus_NonInsulinDependent_1	6424	SFRP4	0.99731854783212	seed
STRING-EXP	STRING-EXP	Diabetes_Mellitus_NonInsulinDependent	Complex Disease	5000	Diabetes_Mellitus_NonInsulinDependent_7	7078	TIMP3	0.996528629449612	predicted
STRING-EXP	STRING-EXP	Diabetes_Mellitus_NonInsulinDependent	Complex Disease	5000	Diabetes_Mellitus_NonInsulinDependent_2	22866	CNKSR2	0.998498026017945	seed
STRING-EXP	STRING-EXP	Diabetes_Mellitus_NonInsulinDependent	Complex Disease	5000	Diabetes_Mellitus_NonInsulinDependent_4	1910	EDNRB	0.998106824485467	seed
STRING-EXP	STRING-EXP	Diabetes_Mellitus_NonInsulinDependent	Complex Disease	5000	Diabetes_Mellitus_NonInsulinDependent_5	3087	HHEX	0.998472285687064	seed
STRING-EXP	STRING-EXP	Diabetes_Mellitus_NonInsulinDependent	Complex Disease	5000	Diabetes_Mellitus_NonInsulinDependent_3	5565	PRKAB2	0.839403194025658	predicted
STRING-EXP	STRING-EXP	Diabetes_Mellitus_NonInsulinDependent	Complex Disease	5000	Diabetes_Mellitus_NonInsulinDependent_3	10644	IGF2BP2	0.995062732975429	seed
STRING-EXP	STRING-EXP	Diabetes_Mellitus_NonInsulinDependent	Complex Disease	5000	Diabetes_Mellitus_NonInsulinDependent_6	3953	LEPR	0.998928377673901	seed
STRING-EXP	STRING-EXP	Diabetes_Mellitus_NonInsulinDependent	Complex Disease	5000	Diabetes_Mellitus_NonInsulinDependent_1	10891	PPARGC1A	0.999434737998907	seed
STRING-EXP	STRING-EXP	Diabetes_Mellitus_NonInsulinDependent	Complex Disease	5000	Diabetes_Mellitus_NonInsulinDependent_4	1909	EDNRA	0.998748535826611	seed
STRING-EXP	STRING-EXP	Diabetes_Mellitus_NonInsulinDependent	Complex Disease	5000	Diabetes_Mellitus_NonInsulinDependent_3	5207	PFKFB1	0.919768339548845	predicted
STRING-EXP	STRING-EXP	Diabetes_Mellitus_NonInsulinDependent	Complex Disease	5000	Diabetes_Mellitus_NonInsulinDependent_3	5208	PFKFB2	0.93832738742891	predicted
STRING-EXP	STRING-EXP	Diabetes_Mellitus_NonInsulinDependent	Complex Disease	5000	Diabetes_Mellitus_NonInsulinDependent_3	5209	PFKFB3	0.969798054925808	predicted
STRING-EXP	STRING-EXP	Diabetes_Mellitus_NonInsulinDependent	Complex Disease	5000	Diabetes_Mellitus_NonInsulinDependent_3	23344	ESYT1	0.94789214215892	predicted
STRING-EXP	STRING-EXP	Diabetes_Mellitus_NonInsulinDependent	Complex Disease	5000	Diabetes_Mellitus_NonInsulinDependent_4	23542	MAPK8IP2	0.994269431931175	predicted
STRING-EXP	STRING-EXP	Diabetes_Mellitus_NonInsulinDependent	Complex Disease	5000	Diabetes_Mellitus_NonInsulinDependent_6	4968	OGG1	0.996860402674241	seed
STRING-EXP	STRING-EXP	Diabetes_Mellitus_NonInsulinDependent	Complex Disease	5000	Diabetes_Mellitus_NonInsulinDependent_2	56999	ADAMTS9	0.999558406377193	seed
STRING-EXP	STRING-EXP	Diabetes_Mellitus_NonInsulinDependent	Complex Disease	5000	Diabetes_Mellitus_NonInsulinDependent_7	7077	TIMP2	0.986992950213096	predicted
STRING-EXP	STRING-EXP	Diabetes_Mellitus_NonInsulinDependent	Complex Disease	5000	Diabetes_Mellitus_NonInsulinDependent_2	117	ADCYAP1R1	0.854722283465425	predicted
STRING-EXP	STRING-EXP	Diabetes_Mellitus_NonInsulinDependent	Complex Disease	5000	Diabetes_Mellitus_NonInsulinDependent_2	1394	CRHR1	0.999999447855118	predicted
STRING-EXP	STRING-EXP	Diabetes_Mellitus_NonInsulinDependent	Complex Disease	5000	Diabetes_Mellitus_NonInsulinDependent_2	1395	CRHR2	0.999999999636607	predicted
STRING-EXP	STRING-EXP	Diabetes_Mellitus_NonInsulinDependent	Complex Disease	5000	Diabetes_Mellitus_NonInsulinDependent_9	2021	ENDOG	0.999915621315149	predicted
STRING-EXP	STRING-EXP	Diabetes_Mellitus_NonInsulinDependent	Complex Disease	5000	Diabetes_Mellitus_NonInsulinDependent_2	2642	GCGR	0.992843756445784	seed
STRING-EXP	STRING-EXP	Diabetes_Mellitus_NonInsulinDependent	Complex Disease	5000	Diabetes_Mellitus_NonInsulinDependent_2	2740	GLP1R	0.99980104667493	seed
STRING-EXP	STRING-EXP	Diabetes_Mellitus_NonInsulinDependent	Complex Disease	5000	Diabetes_Mellitus_NonInsulinDependent_2	2784	GNB3	0.998723426654006	seed
STRING-EXP	STRING-EXP	Diabetes_Mellitus_NonInsulinDependent	Complex Disease	5000	Diabetes_Mellitus_NonInsulinDependent_4	4544	MTNR1B	0.994817161979895	seed
STRING-EXP	STRING-EXP	Diabetes_Mellitus_NonInsulinDependent	Complex Disease	5000	Diabetes_Mellitus_NonInsulinDependent_2	6344	SCTR	0.998380695864827	seed
STRING-EXP	STRING-EXP	Diabetes_Mellitus_NonInsulinDependent	Complex Disease	5000	Diabetes_Mellitus_NonInsulinDependent_2	7433	VIPR1	0.999986580728891	predicted
STRING-EXP	STRING-EXP	Diabetes_Mellitus_NonInsulinDependent	Complex Disease	5000	Diabetes_Mellitus_NonInsulinDependent_2	7434	VIPR2	0.923902341013703	predicted
STRING-EXP	STRING-EXP	Diabetes_Mellitus_NonInsulinDependent	Complex Disease	5000	Diabetes_Mellitus_NonInsulinDependent_2	9340	GLP2R	0.955528796162627	predicted
STRING-EXP	STRING-EXP	Diabetes_Mellitus_NonInsulinDependent	Complex Disease	5000	Diabetes_Mellitus_NonInsulinDependent_5	157855	KCNU1	0.99772136699969	seed
STRING-EXP	STRING-EXP	Diabetes_Mellitus_NonInsulinDependent	Complex Disease	5000	Diabetes_Mellitus_NonInsulinDependent_1	26291	FGF21	0.99439936974527	seed
STRING-EXP	STRING-EXP	Diabetes_Mellitus_NonInsulinDependent	Complex Disease	5000	Diabetes_Mellitus_NonInsulinDependent_2	113835	ZNF257	0.978143949851306	seed
STRING-EXP	STRING-EXP	Diabetes_Mellitus_NonInsulinDependent	Complex Disease	5000	Diabetes_Mellitus_NonInsulinDependent_1	3398	ID2	0.847885775549523	predicted
STRING-EXP	STRING-EXP	Diabetes_Mellitus_NonInsulinDependent	Complex Disease	5000	Diabetes_Mellitus_NonInsulinDependent_4	1906	EDN1	0.99830713426399	seed
STRING-EXP	STRING-EXP	Diabetes_Mellitus_NonInsulinDependent	Complex Disease	5000	Diabetes_Mellitus_NonInsulinDependent_4	1907	EDN2	0.863743615480674	predicted
STRING-EXP	STRING-EXP	Diabetes_Mellitus_NonInsulinDependent	Complex Disease	5000	Diabetes_Mellitus_NonInsulinDependent_4	596	BCL2	0.99988160275359	seed
STRING-EXP	STRING-EXP	Diabetes_Mellitus_NonInsulinDependent	Complex Disease	5000	Diabetes_Mellitus_NonInsulinDependent_1	3159	HMGA1	0.998783020037101	seed
STRING-EXP	STRING-EXP	Diabetes_Mellitus_NonInsulinDependent	Complex Disease	5000	Diabetes_Mellitus_NonInsulinDependent_4	114769	CARD16	0.827211292035379	predicted
STRING-EXP	STRING-EXP	Diabetes_Mellitus_NonInsulinDependent	Complex Disease	5000	Diabetes_Mellitus_NonInsulinDependent_5	169026	SLC30A8	0.998605098169198	seed
STRING-EXP	STRING-EXP	Diabetes_Mellitus_NonInsulinDependent	Complex Disease	5000	Diabetes_Mellitus_NonInsulinDependent_2	1176	AP3S1	0.850646846717288	predicted
STRING-EXP	STRING-EXP	Diabetes_Mellitus_NonInsulinDependent	Complex Disease	5000	Diabetes_Mellitus_NonInsulinDependent_2	6616	SNAP25	0.999150717191182	seed
STRING-EXP	STRING-EXP	Diabetes_Mellitus_NonInsulinDependent	Complex Disease	5000	Diabetes_Mellitus_NonInsulinDependent_5	9559	VPS26A	0.999144424804417	seed
STRING-EXP	STRING-EXP	Diabetes_Mellitus_NonInsulinDependent	Complex Disease	5000	Diabetes_Mellitus_NonInsulinDependent_2	10239	AP3S2	0.997821272032936	seed
STRING-EXP	STRING-EXP	Diabetes_Mellitus_NonInsulinDependent	Complex Disease	5000	Diabetes_Mellitus_NonInsulinDependent_1	860	RUNX2	0.997928516783344	predicted
STRING-EXP	STRING-EXP	Diabetes_Mellitus_NonInsulinDependent	Complex Disease	5000	Diabetes_Mellitus_NonInsulinDependent_1	861	RUNX1	0.99944930362635	predicted
STRING-EXP	STRING-EXP	Diabetes_Mellitus_NonInsulinDependent	Complex Disease	5000	Diabetes_Mellitus_NonInsulinDependent_1	864	RUNX3	0.877656721450696	predicted
STRING-EXP	STRING-EXP	Diabetes_Mellitus_NonInsulinDependent	Complex Disease	5000	Diabetes_Mellitus_NonInsulinDependent_1	6927	HNF1A	0.999916302001401	seed
STRING-EXP	STRING-EXP	Diabetes_Mellitus_NonInsulinDependent	Complex Disease	5000	Diabetes_Mellitus_NonInsulinDependent_11	6277	S100A6	0.999617634257637	seed
STRING-EXP	STRING-EXP	Diabetes_Mellitus_NonInsulinDependent	Complex Disease	5000	Diabetes_Mellitus_NonInsulinDependent_3	5506	PPP1R3A	0.995358501885978	seed
STRING-EXP	STRING-EXP	Diabetes_Mellitus_NonInsulinDependent	Complex Disease	5000	Diabetes_Mellitus_NonInsulinDependent_4	6519	SLC3A1	0.958118156927999	predicted
STRING-EXP	STRING-EXP	Diabetes_Mellitus_NonInsulinDependent	Complex Disease	5000	Diabetes_Mellitus_NonInsulinDependent_1	3397	ID1	0.999118423486408	seed
STRING-EXP	STRING-EXP	Diabetes_Mellitus_NonInsulinDependent	Complex Disease	5000	Diabetes_Mellitus_NonInsulinDependent_7	3263	HPX	0.99563957667425	seed
STRING-EXP	STRING-EXP	Diabetes_Mellitus_NonInsulinDependent	Complex Disease	5000	Diabetes_Mellitus_NonInsulinDependent_4	355	FAS	0.999501595312265	seed
STRING-EXP	STRING-EXP	Diabetes_Mellitus_NonInsulinDependent	Complex Disease	5000	Diabetes_Mellitus_NonInsulinDependent_3	3162	HMOX1	0.998352204671373	seed
STRING-EXP	STRING-EXP	Diabetes_Mellitus_NonInsulinDependent	Complex Disease	5000	Diabetes_Mellitus_NonInsulinDependent_12	7466	WFS1	0.993816894078905	seed
STRING-EXP	STRING-EXP	Diabetes_Mellitus_NonInsulinDependent	Complex Disease	5000	Diabetes_Mellitus_NonInsulinDependent_1	3588	IL10RB	0.990450255328864	predicted
STRING-EXP	STRING-EXP	Diabetes_Mellitus_NonInsulinDependent	Complex Disease	5000	Diabetes_Mellitus_NonInsulinDependent_2	3767	KCNJ11	0.997412117434926	seed
STRING-EXP	STRING-EXP	Diabetes_Mellitus_NonInsulinDependent	Complex Disease	5000	Diabetes_Mellitus_NonInsulinDependent_5	6049	RNF6	0.998481332298547	seed
STRING-EXP	STRING-EXP	Diabetes_Mellitus_NonInsulinDependent	Complex Disease	5000	Diabetes_Mellitus_NonInsulinDependent_7	7763	ZFAND5	0.95714017352534	predicted
STRING-EXP	STRING-EXP	Diabetes_Mellitus_NonInsulinDependent	Complex Disease	5000	Diabetes_Mellitus_NonInsulinDependent_3	11132	CAPN10	0.995464009451762	seed
STRING-EXP	STRING-EXP	Diabetes_Mellitus_NonInsulinDependent	Complex Disease	5000	Diabetes_Mellitus_NonInsulinDependent_7	440738	MAP1LC3C	0.969304035146259	predicted
STRING-EXP	STRING-EXP	Diabetes_Mellitus_NonInsulinDependent	Complex Disease	5000	Diabetes_Mellitus_NonInsulinDependent_7	5715	PSMD9	0.979726137748292	predicted
STRING-EXP	STRING-EXP	Diabetes_Mellitus_NonInsulinDependent	Complex Disease	5000	Diabetes_Mellitus_NonInsulinDependent_1	7351	UCP2	0.996818124537856	seed
STRING-EXP	STRING-EXP	Diabetes_Mellitus_NonInsulinDependent	Complex Disease	5000	Diabetes_Mellitus_NonInsulinDependent_13	51530	ZC3HC1	0.993575591311269	seed
STRING-EXP	STRING-EXP	Diabetes_Mellitus_NonInsulinDependent	Complex Disease	5000	Diabetes_Mellitus_NonInsulinDependent_2	283455	KSR2	0.999293707178902	seed
STRING-EXP	STRING-EXP	Diabetes_Mellitus_NonInsulinDependent	Complex Disease	5000	Diabetes_Mellitus_NonInsulinDependent_2	2813	GP2	0.991921560524954	seed
STRING-EXP	STRING-EXP	Diabetes_Mellitus_NonInsulinDependent	Complex Disease	5000	Diabetes_Mellitus_NonInsulinDependent_4	83596	BCL2L12	0.944451596029799	predicted
STRING-EXP	STRING-EXP	Diabetes_Mellitus_NonInsulinDependent	Complex Disease	5000	Diabetes_Mellitus_NonInsulinDependent_2	54469	ZFAND6	0.969522979527024	predicted
STRING-EXP	STRING-EXP	Diabetes_Mellitus_NonInsulinDependent	Complex Disease	5000	Diabetes_Mellitus_NonInsulinDependent_2	63892	THADA	0.997427447724618	seed
STRING-EXP	STRING-EXP	Diabetes_Mellitus_NonInsulinDependent	Complex Disease	5000	Diabetes_Mellitus_NonInsulinDependent_5	83795	KCNK16	0.995694013323349	seed
STRING-EXP	STRING-EXP	Diabetes_Mellitus_NonInsulinDependent	Complex Disease	5000	Diabetes_Mellitus_NonInsulinDependent_14	55847	CISD1	0.990178780089274	predicted
STRING-EXP	STRING-EXP	Diabetes_Mellitus_NonInsulinDependent	Complex Disease	5000	Diabetes_Mellitus_NonInsulinDependent_2	5066	PAM	0.999061828200985	seed
STRING-EXP	STRING-EXP	Diabetes_Mellitus_NonInsulinDependent	Complex Disease	5000	Diabetes_Mellitus_NonInsulinDependent_5	51699	VPS29	0.911102417810138	predicted
STRING-EXP	STRING-EXP	Diabetes_Mellitus_NonInsulinDependent	Complex Disease	5000	Diabetes_Mellitus_NonInsulinDependent_6	3990	LIPC	0.999584185991308	seed
STRING-EXP	STRING-EXP	Diabetes_Mellitus_NonInsulinDependent	Complex Disease	5000	Diabetes_Mellitus_NonInsulinDependent_1	6928	HNF1B	0.99813298045713	seed
STRING-EXP	STRING-EXP	Diabetes_Mellitus_NonInsulinDependent	Complex Disease	5000	Diabetes_Mellitus_NonInsulinDependent_1	1374	CPT1A	0.996053991041455	seed
STRING-EXP	STRING-EXP	Diabetes_Mellitus_NonInsulinDependent	Complex Disease	5000	Diabetes_Mellitus_NonInsulinDependent_2	2641	GCG	0.99916678232474	seed
STRING-EXP	STRING-EXP	Diabetes_Mellitus_NonInsulinDependent	Complex Disease	5000	Diabetes_Mellitus_NonInsulinDependent_1	4760	NEUROD1	0.997816973002209	seed
STRING-EXP	STRING-EXP	Diabetes_Mellitus_NonInsulinDependent	Complex Disease	5000	Diabetes_Mellitus_NonInsulinDependent_15	1036	CDO1	0.98345113094226	seed
STRING-EXP	STRING-EXP	Diabetes_Mellitus_NonInsulinDependent	Complex Disease	5000	Diabetes_Mellitus_NonInsulinDependent_2	26053	AUTS2	0.996525781836015	seed
STRING-EXP	STRING-EXP	Diabetes_Mellitus_NonInsulinDependent	Complex Disease	5000	Diabetes_Mellitus_NonInsulinDependent_1	9365	KL	0.995775894911999	seed
STRING-EXP	STRING-EXP	Diabetes_Mellitus_NonInsulinDependent	Complex Disease	5000	Diabetes_Mellitus_NonInsulinDependent_1	23338	JADE2	0.997138304290841	seed
STRING-EXP	STRING-EXP	Diabetes_Mellitus_NonInsulinDependent	Complex Disease	5000	Diabetes_Mellitus_NonInsulinDependent_7	116150	NUS1	0.996637201015833	seed
STRING-EXP	STRING-EXP	Diabetes_Mellitus_NonInsulinDependent	Complex Disease	5000	Diabetes_Mellitus_NonInsulinDependent_7	3561	IL2RG	0.883807826925543	predicted
STRING-EXP	STRING-EXP	Diabetes_Mellitus_NonInsulinDependent	Complex Disease	5000	Diabetes_Mellitus_NonInsulinDependent_16	10906	TRAFD1	0.836796810178414	predicted
STRING-EXP	STRING-EXP	Diabetes_Mellitus_NonInsulinDependent	Complex Disease	5000	Diabetes_Mellitus_NonInsulinDependent_9	55600	ITLN1	0.998672854050645	seed
STRING-EXP	STRING-EXP	Diabetes_Mellitus_NonInsulinDependent	Complex Disease	5000	Diabetes_Mellitus_NonInsulinDependent_4	493856	CISD2	0.995463220845392	seed
STRING-EXP	STRING-EXP	Diabetes_Mellitus_NonInsulinDependent	Complex Disease	5000	Diabetes_Mellitus_NonInsulinDependent_17	9370	ADIPOQ	0.998968351047669	seed
STRING-EXP	STRING-EXP	Diabetes_Mellitus_NonInsulinDependent	Complex Disease	5000	Diabetes_Mellitus_NonInsulinDependent_18	10296	MAEA	0.998832239414875	seed
STRING-EXP	STRING-EXP	Diabetes_Mellitus_NonInsulinDependent	Complex Disease	5000	Diabetes_Mellitus_NonInsulinDependent_4	6506	SLC1A2	0.991297563865983	seed
STRING-EXP	STRING-EXP	Diabetes_Mellitus_NonInsulinDependent	Complex Disease	5000	Diabetes_Mellitus_NonInsulinDependent_2	5891	MOK	0.99799852470401	seed
STRING-EXP	STRING-EXP	Diabetes_Mellitus_NonInsulinDependent	Complex Disease	5000	Diabetes_Mellitus_NonInsulinDependent_19	6480	ST6GAL1	0.993057316179782	seed
STRING-EXP	STRING-EXP	Diabetes_Mellitus_NonInsulinDependent	Complex Disease	5000	Diabetes_Mellitus_NonInsulinDependent_1	79068	FTO	0.996840394030827	seed
STRING-EXP	STRING-EXP	Diabetes_Mellitus_NonInsulinDependent	Complex Disease	5000	Diabetes_Mellitus_NonInsulinDependent_6	2646	GCKR	0.987297445301084	seed
STRING-EXP	STRING-EXP	Diabetes_Mellitus_NonInsulinDependent	Complex Disease	5000	Diabetes_Mellitus_NonInsulinDependent_7	3597	IL13RA1	0.99814631165942	seed
STRING-EXP	STRING-EXP	Diabetes_Mellitus_NonInsulinDependent	Complex Disease	5000	Diabetes_Mellitus_NonInsulinDependent_4	1535	CYBA	0.998661611593764	seed
STRING-EXP	STRING-EXP	Diabetes_Mellitus_NonInsulinDependent	Complex Disease	5000	Diabetes_Mellitus_NonInsulinDependent_20	80790	CMIP	0.995920307284875	seed
STRING-EXP	STRING-EXP	Diabetes_Mellitus_NonInsulinDependent	Complex Disease	5000	Diabetes_Mellitus_NonInsulinDependent_21	56729	RETN	0.996976465577138	seed
STRING-EXP	STRING-EXP	Diabetes_Mellitus_NonInsulinDependent	Complex Disease	5000	Diabetes_Mellitus_NonInsulinDependent_2	3375	IAPP	0.996375300551902	seed
STRING-EXP	STRING-EXP	Diabetes_Mellitus_NonInsulinDependent	Complex Disease	5000	Diabetes_Mellitus_NonInsulinDependent_22	5741	PTH	0.999989402513438	predicted
STRING-EXP	STRING-EXP	Diabetes_Mellitus_NonInsulinDependent	Complex Disease	5000	Diabetes_Mellitus_NonInsulinDependent_23	8527	DGKD	0.997058959795415	seed
STRING-EXP	STRING-EXP	Diabetes_Mellitus_NonInsulinDependent	Complex Disease	5000	Diabetes_Mellitus_NonInsulinDependent_24	59338	PLEKHA1	0.999195852138524	seed
STRING-EXP	STRING-EXP	Diabetes_Mellitus_NonInsulinDependent	Complex Disease	5000	Diabetes_Mellitus_NonInsulinDependent_7	80212	CCDC92	0.99553964034953	seed
STRING-EXP	STRING-EXP	Diabetes_Mellitus_NonInsulinDependent	Complex Disease	5000	Diabetes_Mellitus_NonInsulinDependent_7	91409	CCDC74B	0.942001488327338	predicted
STRING-EXP	STRING-EXP	Diabetes_Mellitus_NonInsulinDependent	Complex Disease	5000	Diabetes_Mellitus_NonInsulinDependent_25	83986	FAM234A	0.994473799665727	seed
STRING-EXP	STRING-EXP	Endometriosis	Complex Disease	5000	Endometriosis_1	1675	CFD	0.99748267298775	seed
STRING-EXP	STRING-EXP	Endometriosis	Complex Disease	5000	Endometriosis_11	3586	IL10	0.998525515181722	seed
STRING-EXP	STRING-EXP	Endometriosis	Complex Disease	5000	Endometriosis_1	3845	KRAS	0.999343019703383	seed
STRING-EXP	STRING-EXP	Endometriosis	Complex Disease	5000	Endometriosis_1	4313	MMP2	0.943739712345008	predicted
STRING-EXP	STRING-EXP	Endometriosis	Complex Disease	5000	Endometriosis_3	116039	OSR2	0.997925927089966	seed
STRING-EXP	STRING-EXP	Endometriosis	Complex Disease	5000	Endometriosis_6	2099	ESR1	0.997846551175494	predicted
STRING-EXP	STRING-EXP	Endometriosis	Complex Disease	5000	Endometriosis_2	367	AR	0.996606895658413	predicted
STRING-EXP	STRING-EXP	Endometriosis	Complex Disease	5000	Endometriosis_4	1234	CCR5	0.967678612294742	predicted
STRING-EXP	STRING-EXP	Endometriosis	Complex Disease	5000	Endometriosis_6	2100	ESR2	0.999999730641816	seed
STRING-EXP	STRING-EXP	Endometriosis	Complex Disease	5000	Endometriosis_2	2908	NR3C1	0.999737775083015	seed
STRING-EXP	STRING-EXP	Endometriosis	Complex Disease	5000	Endometriosis_2	5241	PGR	0.999752839744895	seed
STRING-EXP	STRING-EXP	Endometriosis	Complex Disease	5000	Endometriosis_2	196	AHR	0.935555746227337	predicted
STRING-EXP	STRING-EXP	Endometriosis	Complex Disease	5000	Endometriosis_1	23405	DICER1	0.999412769192375	seed
STRING-EXP	STRING-EXP	Endometriosis	Complex Disease	5000	Endometriosis_1	1655	DDX5	0.999033921346466	seed
STRING-EXP	STRING-EXP	Endometriosis	Complex Disease	5000	Endometriosis_1	5566	PRKACA	0.946279149405397	predicted
STRING-EXP	STRING-EXP	Endometriosis	Complex Disease	5000	Endometriosis_2	6096	RORB	0.998356594794117	seed
STRING-EXP	STRING-EXP	Endometriosis	Complex Disease	5000	Endometriosis_1	8801	SUCLG2	0.999120592007705	seed
STRING-EXP	STRING-EXP	Endometriosis	Complex Disease	5000	Endometriosis_2	8850	KAT2B	0.998801907692561	predicted
STRING-EXP	STRING-EXP	Endometriosis	Complex Disease	5000	Endometriosis_3	3434	IFIT1	0.999025082434951	seed
STRING-EXP	STRING-EXP	Endometriosis	Complex Disease	5000	Endometriosis_1	9134	CCNE2	0.998050077723253	seed
STRING-EXP	STRING-EXP	Endometriosis	Complex Disease	5000	Endometriosis_1	85004	RERG	0.818352112401164	predicted
STRING-EXP	STRING-EXP	Endometriosis	Complex Disease	5000	Endometriosis_1	387496	RASL11A	0.995529170392617	seed
STRING-EXP	STRING-EXP	Endometriosis	Complex Disease	5000	Endometriosis_7	231	AKR1B1	0.999132492985559	seed
STRING-EXP	STRING-EXP	Endometriosis	Complex Disease	5000	Endometriosis_1	27063	ANKRD1	0.998925671391204	seed
STRING-EXP	STRING-EXP	Endometriosis	Complex Disease	5000	Endometriosis_2	1387	CREBBP	0.999999872734419	predicted
STRING-EXP	STRING-EXP	Endometriosis	Complex Disease	5000	Endometriosis_1	1956	EGFR	0.999934882266882	seed
STRING-EXP	STRING-EXP	Endometriosis	Complex Disease	5000	Endometriosis_1	2289	FKBP5	0.999378442313256	seed
STRING-EXP	STRING-EXP	Endometriosis	Complex Disease	5000	Endometriosis_7	2878	GPX3	0.995728224757267	seed
STRING-EXP	STRING-EXP	Endometriosis	Complex Disease	5000	Endometriosis_3	3065	HDAC1	0.99990263170473	seed
STRING-EXP	STRING-EXP	Endometriosis	Complex Disease	5000	Endometriosis_3	3066	HDAC2	0.999779599754524	seed
STRING-EXP	STRING-EXP	Endometriosis	Complex Disease	5000	Endometriosis_2	5914	RARA	0.997562297632126	predicted
STRING-EXP	STRING-EXP	Endometriosis	Complex Disease	5000	Endometriosis_2	5970	RELA	0.999960908241555	predicted
STRING-EXP	STRING-EXP	Endometriosis	Complex Disease	5000	Endometriosis_2	6256	RXRA	0.999985130233557	predicted
STRING-EXP	STRING-EXP	Endometriosis	Complex Disease	5000	Endometriosis_2	6257	RXRB	0.998962928457579	predicted
STRING-EXP	STRING-EXP	Endometriosis	Complex Disease	5000	Endometriosis_2	6258	RXRG	0.998192643293691	predicted
STRING-EXP	STRING-EXP	Endometriosis	Complex Disease	5000	Endometriosis_2	7421	VDR	0.983532124539077	predicted
STRING-EXP	STRING-EXP	Endometriosis	Complex Disease	5000	Endometriosis_2	8648	NCOA1	0.99983409917729	seed
STRING-EXP	STRING-EXP	Endometriosis	Complex Disease	5000	Endometriosis_3	8841	HDAC3	0.999965363884676	predicted
STRING-EXP	STRING-EXP	Endometriosis	Complex Disease	5000	Endometriosis_2	9318	COPS2	0.999530183312863	seed
STRING-EXP	STRING-EXP	Endometriosis	Complex Disease	5000	Endometriosis_3	10060	ABCC9	0.994448227199749	seed
STRING-EXP	STRING-EXP	Endometriosis	Complex Disease	5000	Endometriosis_3	23428	SLC7A8	0.996389463984338	seed
STRING-EXP	STRING-EXP	Endometriosis	Complex Disease	5000	Endometriosis_2	7067	THRA	0.999517897818593	seed
STRING-EXP	STRING-EXP	Endometriosis	Complex Disease	5000	Endometriosis_2	687	KLF9	0.995884404376128	seed
STRING-EXP	STRING-EXP	Endometriosis	Complex Disease	5000	Endometriosis_3	10765	KDM5B	0.94101917731958	predicted
STRING-EXP	STRING-EXP	Endometriosis	Complex Disease	5000	Endometriosis_1	652	BMP4	0.993421844991004	predicted
STRING-EXP	STRING-EXP	Endometriosis	Complex Disease	5000	Endometriosis_1	653	BMP5	0.96777167045697	predicted
STRING-EXP	STRING-EXP	Endometriosis	Complex Disease	5000	Endometriosis_1	654	BMP6	0.996929040694194	predicted
STRING-EXP	STRING-EXP	Endometriosis	Complex Disease	5000	Endometriosis_1	655	BMP7	0.998878610420167	seed
STRING-EXP	STRING-EXP	Endometriosis	Complex Disease	5000	Endometriosis_1	857	CAV1	0.973549089862512	predicted
STRING-EXP	STRING-EXP	Endometriosis	Complex Disease	5000	Endometriosis_1	1843	DUSP1	0.996949568473121	seed
STRING-EXP	STRING-EXP	Endometriosis	Complex Disease	5000	Endometriosis_2	2063	NR2F6	0.998926271660884	seed
STRING-EXP	STRING-EXP	Endometriosis	Complex Disease	5000	Endometriosis_1	2200	FBN1	0.998947173925871	seed
STRING-EXP	STRING-EXP	Endometriosis	Complex Disease	5000	Endometriosis_1	2353	FOS	0.999556464422199	seed
STRING-EXP	STRING-EXP	Endometriosis	Complex Disease	5000	Endometriosis_8	3479	IGF1	0.999643241651891	seed
STRING-EXP	STRING-EXP	Endometriosis	Complex Disease	5000	Endometriosis_8	3481	IGF2	0.919510467115285	predicted
STRING-EXP	STRING-EXP	Endometriosis	Complex Disease	5000	Endometriosis_3	3516	RBPJ	0.999564394227395	seed
STRING-EXP	STRING-EXP	Endometriosis	Complex Disease	5000	Endometriosis_1	3549	IHH	0.998917382599099	seed
STRING-EXP	STRING-EXP	Endometriosis	Complex Disease	5000	Endometriosis_5	3575	IL7R	0.999627640085312	seed
STRING-EXP	STRING-EXP	Endometriosis	Complex Disease	5000	Endometriosis_1	3688	ITGB1	0.999397886200993	seed
STRING-EXP	STRING-EXP	Endometriosis	Complex Disease	5000	Endometriosis_2	4306	NR3C2	0.999514053658996	seed
STRING-EXP	STRING-EXP	Endometriosis	Complex Disease	5000	Endometriosis_1	4353	MPO	0.816659850252415	predicted
STRING-EXP	STRING-EXP	Endometriosis	Complex Disease	5000	Endometriosis_1	5076	PAX2	0.998460146186693	seed
STRING-EXP	STRING-EXP	Endometriosis	Complex Disease	5000	Endometriosis_1	5077	PAX3	0.879168830672836	predicted
STRING-EXP	STRING-EXP	Endometriosis	Complex Disease	5000	Endometriosis_1	5743	PTGS2	0.998699264925132	seed
STRING-EXP	STRING-EXP	Endometriosis	Complex Disease	5000	Endometriosis_2	5915	RARB	0.999154347321988	seed
STRING-EXP	STRING-EXP	Endometriosis	Complex Disease	5000	Endometriosis_1	5999	RGS4	0.997714277939349	seed
STRING-EXP	STRING-EXP	Endometriosis	Complex Disease	5000	Endometriosis_1	6469	SHH	0.999957312953773	predicted
STRING-EXP	STRING-EXP	Endometriosis	Complex Disease	5000	Endometriosis_2	7025	NR2F1	0.998598413167649	predicted
STRING-EXP	STRING-EXP	Endometriosis	Complex Disease	5000	Endometriosis_2	7026	NR2F2	0.999538582021611	seed
STRING-EXP	STRING-EXP	Endometriosis	Complex Disease	5000	Endometriosis_1	7040	TGFB1	0.934869027428416	predicted
STRING-EXP	STRING-EXP	Endometriosis	Complex Disease	5000	Endometriosis_1	7042	TGFB2	0.997988465394161	seed
STRING-EXP	STRING-EXP	Endometriosis	Complex Disease	5000	Endometriosis_2	7181	NR2C1	0.997830237327382	seed
STRING-EXP	STRING-EXP	Endometriosis	Complex Disease	5000	Endometriosis_2	7182	NR2C2	0.999457985086136	seed
STRING-EXP	STRING-EXP	Endometriosis	Complex Disease	5000	Endometriosis_5	8835	SOCS2	0.985437132917416	predicted
STRING-EXP	STRING-EXP	Endometriosis	Complex Disease	5000	Endometriosis_2	9611	NCOR1	0.999896175487161	seed
STRING-EXP	STRING-EXP	Endometriosis	Complex Disease	5000	Endometriosis_2	9612	NCOR2	0.999836668155703	predicted
STRING-EXP	STRING-EXP	Endometriosis	Complex Disease	5000	Endometriosis_1	10125	RASGRP1	0.994397088286259	seed
STRING-EXP	STRING-EXP	Endometriosis	Complex Disease	5000	Endometriosis_1	10154	PLXNC1	0.996705822394252	seed
STRING-EXP	STRING-EXP	Endometriosis	Complex Disease	5000	Endometriosis_2	10902	BRD8	0.998398722067653	seed
STRING-EXP	STRING-EXP	Endometriosis	Complex Disease	5000	Endometriosis_1	23327	NEDD4L	0.999572107241192	seed
STRING-EXP	STRING-EXP	Endometriosis	Complex Disease	5000	Endometriosis_1	120892	LRRK2	0.999435447436977	seed
STRING-EXP	STRING-EXP	Endometriosis	Complex Disease	5000	Endometriosis_1	59350	RXFP1	0.999296524824311	seed
STRING-EXP	STRING-EXP	Endometriosis	Complex Disease	5000	Endometriosis_1	3292	HSD17B1	0.996966124941812	seed
STRING-EXP	STRING-EXP	Endometriosis	Complex Disease	5000	Endometriosis_1	4916	NTRK3	0.998390291680128	seed
STRING-EXP	STRING-EXP	Endometriosis	Complex Disease	5000	Endometriosis_12	3115	HLA-DPB1	0.999718547871597	seed
STRING-EXP	STRING-EXP	Endometriosis	Complex Disease	5000	Endometriosis_1	3912	LAMB1	0.998498666356585	seed
STRING-EXP	STRING-EXP	Endometriosis	Complex Disease	5000	Endometriosis_1	4222	MEOX1	0.999979797524325	predicted
STRING-EXP	STRING-EXP	Endometriosis	Complex Disease	5000	Endometriosis_1	3371	TNC	0.995489654274568	seed
STRING-EXP	STRING-EXP	Endometriosis	Complex Disease	5000	Endometriosis_1	7143	TNR	0.824855132770159	predicted
STRING-EXP	STRING-EXP	Endometriosis	Complex Disease	5000	Endometriosis_2	1588	CYP19A1	0.996344982869381	seed
STRING-EXP	STRING-EXP	Endometriosis	Complex Disease	5000	Endometriosis_2	1592	CYP26A1	0.993118707616855	seed
STRING-EXP	STRING-EXP	Endometriosis	Complex Disease	5000	Endometriosis_2	2516	NR5A1	0.999386797308485	seed
STRING-EXP	STRING-EXP	Endometriosis	Complex Disease	5000	Endometriosis_2	3164	NR4A1	0.998755916838221	seed
STRING-EXP	STRING-EXP	Endometriosis	Complex Disease	5000	Endometriosis_1	3673	ITGA2	0.998889918968407	seed
STRING-EXP	STRING-EXP	Endometriosis	Complex Disease	5000	Endometriosis_1	4741	NEFM	0.998591170146203	seed
STRING-EXP	STRING-EXP	Endometriosis	Complex Disease	5000	Endometriosis_7	6876	TAGLN	0.999025083245774	seed
STRING-EXP	STRING-EXP	Endometriosis	Complex Disease	5000	Endometriosis_13	7111	TMOD1	0.810360761942726	predicted
STRING-EXP	STRING-EXP	Endometriosis	Complex Disease	5000	Endometriosis_2	25802	LMOD1	0.977385515416426	seed
STRING-EXP	STRING-EXP	Endometriosis	Complex Disease	5000	Endometriosis_1	2192	FBLN1	0.9995078558804	seed
STRING-EXP	STRING-EXP	Endometriosis	Complex Disease	5000	Endometriosis_2	2494	NR5A2	0.982026731306069	predicted
STRING-EXP	STRING-EXP	Endometriosis	Complex Disease	5000	Endometriosis_1	3696	ITGB8	0.998911034434478	seed
STRING-EXP	STRING-EXP	Endometriosis	Complex Disease	5000	Endometriosis_5	6923	ELOB	0.996549887288286	predicted
STRING-EXP	STRING-EXP	Endometriosis	Complex Disease	5000	Endometriosis_6	9282	MED14	0.999171629152933	seed
STRING-EXP	STRING-EXP	Endometriosis	Complex Disease	5000	Endometriosis_5	1191	CLU	0.967986982913826	predicted
STRING-EXP	STRING-EXP	Endometriosis	Complex Disease	5000	Endometriosis_1	3459	IFNGR1	0.999491489627494	seed
STRING-EXP	STRING-EXP	Endometriosis	Complex Disease	5000	Endometriosis_6	10025	MED16	0.998773203438236	seed
STRING-EXP	STRING-EXP	Endometriosis	Complex Disease	5000	Endometriosis_1	22943	DKK1	0.997985932760035	seed
STRING-EXP	STRING-EXP	Endometriosis	Complex Disease	5000	Endometriosis_1	30061	SLC40A1	0.997370800953054	seed
STRING-EXP	STRING-EXP	Endometriosis	Complex Disease	5000	Endometriosis_14	6715	SRD5A1	0.888700967864163	seed
STRING-EXP	STRING-EXP	Endometriosis	Complex Disease	5000	Endometriosis_15	6716	SRD5A2	0.96380205009936	seed
STRING-EXP	STRING-EXP	Endometriosis	Complex Disease	5000	Endometriosis_5	3953	LEPR	0.837775121979575	predicted
STRING-EXP	STRING-EXP	Endometriosis	Complex Disease	5000	Endometriosis_1	11317	RBPJL	0.931951623193348	predicted
STRING-EXP	STRING-EXP	Endometriosis	Complex Disease	5000	Endometriosis_1	1268	CNR1	0.996343251353291	seed
STRING-EXP	STRING-EXP	Endometriosis	Complex Disease	5000	Endometriosis_3	51191	HERC5	0.996442299856593	seed
STRING-EXP	STRING-EXP	Endometriosis	Complex Disease	5000	Endometriosis_10	9953	HS3ST3B1	0.965578888877444	seed
STRING-EXP	STRING-EXP	Endometriosis	Complex Disease	5000	Endometriosis_4	1232	CCR3	0.999842279662086	predicted
STRING-EXP	STRING-EXP	Endometriosis	Complex Disease	5000	Endometriosis_4	2833	CXCR3	0.972891168161129	predicted
STRING-EXP	STRING-EXP	Endometriosis	Complex Disease	5000	Endometriosis_1	5732	PTGER2	0.998521269911209	seed
STRING-EXP	STRING-EXP	Endometriosis	Complex Disease	5000	Endometriosis_1	5734	PTGER4	0.992516407910676	seed
STRING-EXP	STRING-EXP	Endometriosis	Complex Disease	5000	Endometriosis_1	5737	PTGFR	0.99865426602424	seed
STRING-EXP	STRING-EXP	Endometriosis	Complex Disease	5000	Endometriosis_1	5731	PTGER1	0.975413126876201	predicted
STRING-EXP	STRING-EXP	Endometriosis	Complex Disease	5000	Endometriosis_2	374	AREG	0.996154785096714	seed
STRING-EXP	STRING-EXP	Endometriosis	Complex Disease	5000	Endometriosis_4	6356	CCL11	0.999784398247396	seed
STRING-EXP	STRING-EXP	Endometriosis	Complex Disease	5000	Endometriosis_4	6370	CCL25	0.883091088067328	predicted
STRING-EXP	STRING-EXP	Endometriosis	Complex Disease	5000	Endometriosis_2	405	ARNT	0.998997769534439	seed
STRING-EXP	STRING-EXP	Endometriosis	Complex Disease	5000	Endometriosis_3	10628	TXNIP	0.999185407434998	seed
STRING-EXP	STRING-EXP	Endometriosis	Complex Disease	5000	Endometriosis_2	23054	NCOA6	0.998556084240883	seed
STRING-EXP	STRING-EXP	Endometriosis	Complex Disease	5000	Endometriosis_4	6375	XCL1	0.998203544570123	predicted
STRING-EXP	STRING-EXP	Endometriosis	Complex Disease	5000	Endometriosis_4	6369	CCL24	0.944873145728706	predicted
STRING-EXP	STRING-EXP	Endometriosis	Complex Disease	5000	Endometriosis_3	4128	MAOA	0.999539118075697	seed
STRING-EXP	STRING-EXP	Endometriosis	Complex Disease	5000	Endometriosis_3	4129	MAOB	0.998590687762106	seed
STRING-EXP	STRING-EXP	Endometriosis	Complex Disease	5000	Endometriosis_3	259307	IL4I1	0.949623133192833	predicted
STRING-EXP	STRING-EXP	Endometriosis	Complex Disease	5000	Endometriosis_16	3613	IMPA2	0.999264690796818	seed
STRING-EXP	STRING-EXP	Endometriosis	Complex Disease	5000	Endometriosis_3	5931	RBBP7	0.833943852508589	predicted
STRING-EXP	STRING-EXP	Endometriosis	Complex Disease	5000	Endometriosis_11	4783	NFIL3	0.861312417485577	predicted
STRING-EXP	STRING-EXP	Endometriosis	Complex Disease	5000	Endometriosis_2	1528	CYB5A	0.998992126286504	seed
STRING-EXP	STRING-EXP	Endometriosis	Complex Disease	5000	Endometriosis_1	1994	ELAVL1	0.998683763913443	seed
STRING-EXP	STRING-EXP	Endometriosis	Complex Disease	5000	Endometriosis_3	51621	KLF13	0.99639164008209	seed
STRING-EXP	STRING-EXP	Endometriosis	Complex Disease	5000	Endometriosis_1	8829	NRP1	0.998898272798926	seed
STRING-EXP	STRING-EXP	Endometriosis	Complex Disease	5000	Endometriosis_2	9975	NR1D2	0.998531651659356	seed
STRING-EXP	STRING-EXP	Endometriosis	Complex Disease	5000	Endometriosis_7	1645	AKR1C1	0.99932387545358	seed
STRING-EXP	STRING-EXP	Endometriosis	Complex Disease	5000	Endometriosis_7	1646	AKR1C2	0.998871342028547	seed
STRING-EXP	STRING-EXP	Endometriosis	Complex Disease	5000	Endometriosis_6	5469	MED1	0.999918200808954	seed
STRING-EXP	STRING-EXP	Endometriosis	Complex Disease	5000	Endometriosis_2	8204	NRIP1	0.848894880854379	predicted
STRING-EXP	STRING-EXP	Endometriosis	Complex Disease	5000	Endometriosis_3	25840	METTL7A	0.99677562551269	seed
STRING-EXP	STRING-EXP	Endometriosis	Complex Disease	5000	Endometriosis_1	3554	IL1R1	0.999464251161825	seed
STRING-EXP	STRING-EXP	Endometriosis	Complex Disease	5000	Endometriosis_5	5618	PRLR	0.99834720844066	seed
STRING-EXP	STRING-EXP	Endometriosis	Complex Disease	5000	Endometriosis_3	9112	MTA1	0.999366929776832	seed
STRING-EXP	STRING-EXP	Endometriosis	Complex Disease	5000	Endometriosis_3	9219	MTA2	0.999681303405492	seed
STRING-EXP	STRING-EXP	Endometriosis	Complex Disease	5000	Endometriosis_2	9500	MAGED1	0.997134502669594	predicted
STRING-EXP	STRING-EXP	Endometriosis	Complex Disease	5000	Endometriosis_1	10140	TOB1	0.997910165734167	seed
STRING-EXP	STRING-EXP	Endometriosis	Complex Disease	5000	Endometriosis_1	10395	DLC1	0.983725593792584	predicted
STRING-EXP	STRING-EXP	Endometriosis	Complex Disease	5000	Endometriosis_7	8644	AKR1C3	0.999715036131554	seed
STRING-EXP	STRING-EXP	Endometriosis	Complex Disease	5000	Endometriosis_7	2877	GPX2	0.840550432275732	predicted
STRING-EXP	STRING-EXP	Endometriosis	Complex Disease	5000	Endometriosis_7	2880	GPX5	0.826697554227933	predicted
STRING-EXP	STRING-EXP	Endometriosis	Complex Disease	5000	Endometriosis_7	257202	GPX6	0.802396885578353	predicted
STRING-EXP	STRING-EXP	Endometriosis	Complex Disease	5000	Endometriosis_1	54206	ERRFI1	0.999409557060824	seed
STRING-EXP	STRING-EXP	Endometriosis	Complex Disease	5000	Endometriosis_1	5320	PLA2G2A	0.998178735876379	seed
STRING-EXP	STRING-EXP	Endometriosis	Complex Disease	5000	Endometriosis_3	29097	CNIH4	0.912594966125662	predicted
STRING-EXP	STRING-EXP	Endometriosis	Complex Disease	5000	Endometriosis_3	149111	CNIH3	0.997300560054949	seed
STRING-EXP	STRING-EXP	Endometriosis	Complex Disease	5000	Endometriosis_1	1462	VCAN	0.998961071110396	seed
STRING-EXP	STRING-EXP	Endometriosis	Complex Disease	5000	Endometriosis_5	4057	LTF	0.99901432437397	seed
STRING-EXP	STRING-EXP	Endometriosis	Complex Disease	5000	Endometriosis_1	8404	SPARCL1	0.993765297324456	seed
STRING-EXP	STRING-EXP	Endometriosis	Complex Disease	5000	Endometriosis_3	53615	MBD3	0.994574335453649	predicted
STRING-EXP	STRING-EXP	Endometriosis	Complex Disease	5000	Endometriosis_6	9412	MED21	0.999732831988304	predicted
STRING-EXP	STRING-EXP	Endometriosis	Complex Disease	5000	Endometriosis_6	9440	MED17	0.99935193230283	seed
STRING-EXP	STRING-EXP	Endometriosis	Complex Disease	5000	Endometriosis_6	29079	MED4	0.999485745679918	seed
STRING-EXP	STRING-EXP	Endometriosis	Complex Disease	5000	Endometriosis_3	10175	CNIH1	0.878970053522087	predicted
STRING-EXP	STRING-EXP	Endometriosis	Complex Disease	5000	Endometriosis_1	23213	SULF1	0.938950651126935	predicted
STRING-EXP	STRING-EXP	Endometriosis	Complex Disease	5000	Endometriosis_1	55959	SULF2	0.994901125353606	seed
STRING-EXP	STRING-EXP	Endometriosis	Complex Disease	5000	Endometriosis_2	3294	HSD17B2	0.995819079199719	seed
STRING-EXP	STRING-EXP	Endometriosis	Complex Disease	5000	Endometriosis_6	9862	MED24	0.93028998061634	predicted
STRING-EXP	STRING-EXP	Endometriosis	Complex Disease	5000	Endometriosis_1	90627	STARD13	0.980792303223702	predicted
STRING-EXP	STRING-EXP	Endometriosis	Complex Disease	5000	Endometriosis_1	9754	STARD8	0.992344699088883	predicted
STRING-EXP	STRING-EXP	Endometriosis	Complex Disease	5000	Endometriosis_1	79822	ARHGAP28	0.994532754142989	seed
STRING-EXP	STRING-EXP	Endometriosis	Complex Disease	5000	Endometriosis_1	93663	ARHGAP18	0.993393649025314	predicted
STRING-EXP	STRING-EXP	Endometriosis	Complex Disease	5000	Endometriosis_1	343578	ARHGAP40	0.991671247534796	predicted
STRING-EXP	STRING-EXP	Endometriosis	Complex Disease	5000	Endometriosis_17	7200	TRH	0.993912942781967	seed
STRING-EXP	STRING-EXP	Endometriosis	Complex Disease	5000	Endometriosis_3	9730	DCAF1	0.937246387566357	predicted
STRING-EXP	STRING-EXP	Endometriosis	Complex Disease	5000	Endometriosis_1	4070	TACSTD2	0.997585365235546	seed
STRING-EXP	STRING-EXP	Endometriosis	Complex Disease	5000	Endometriosis_18	1604	CD55	0.999058155371377	seed
STRING-EXP	STRING-EXP	Endometriosis	Complex Disease	5000	Endometriosis_2	2327	FMO2	0.994735480635624	seed
STRING-EXP	STRING-EXP	Endometriosis	Complex Disease	5000	Endometriosis_2	2330	FMO5	0.949957478495803	predicted
STRING-EXP	STRING-EXP	Endometriosis	Complex Disease	5000	Endometriosis_19	29116	MYLIP	0.996736402016307	seed
STRING-EXP	STRING-EXP	Endometriosis	Complex Disease	5000	Endometriosis_3	56654	NPDC1	0.995511412435254	predicted
STRING-EXP	STRING-EXP	Endometriosis	Complex Disease	5000	Endometriosis_1	1839	HBEGF	0.995788353599956	seed
STRING-EXP	STRING-EXP	Endometriosis	Complex Disease	5000	Endometriosis_1	10562	OLFM4	0.998622648022667	seed
STRING-EXP	STRING-EXP	Endometriosis	Complex Disease	5000	Endometriosis_4	6367	CCL22	0.997996964199251	seed
STRING-EXP	STRING-EXP	Endometriosis	Complex Disease	5000	Endometriosis_4	10563	CXCL13	0.998439741263543	seed
STRING-EXP	STRING-EXP	Endometriosis	Complex Disease	5000	Endometriosis_5	2688	GH1	0.998346972534232	predicted
STRING-EXP	STRING-EXP	Endometriosis	Complex Disease	5000	Endometriosis_5	5617	PRL	0.997761069492904	seed
STRING-EXP	STRING-EXP	Endometriosis	Complex Disease	5000	Endometriosis_9	79682	CENPU	0.832701828001687	predicted
STRING-EXP	STRING-EXP	Endometriosis	Complex Disease	5000	Endometriosis_20	5069	PAPPA	0.997409070389082	seed
STRING-EXP	STRING-EXP	Endometriosis	Complex Disease	5000	Endometriosis_3	9738	CCP110	0.988325268392026	predicted
STRING-EXP	STRING-EXP	Endometriosis	Complex Disease	5000	Endometriosis_1	80267	EDEM3	0.999804737634111	predicted
STRING-EXP	STRING-EXP	Endometriosis	Complex Disease	5000	Endometriosis_1	3934	LCN2	0.999912647002438	predicted
STRING-EXP	STRING-EXP	Endometriosis	Complex Disease	5000	Endometriosis_3	6505	SLC1A1	0.997361636630415	seed
STRING-EXP	STRING-EXP	Endometriosis	Complex Disease	5000	Endometriosis_6	2520	GAST	0.895355045861575	predicted
STRING-EXP	STRING-EXP	Endometriosis	Complex Disease	5000	Endometriosis_9	23421	ITGB3BP	0.999096668293469	seed
STRING-EXP	STRING-EXP	Endometriosis	Complex Disease	5000	Endometriosis_4	4283	CXCL9	0.999305059381302	seed
STRING-EXP	STRING-EXP	Endometriosis	Complex Disease	5000	Endometriosis_21	8174	MADCAM1	0.979149798709026	predicted
STRING-EXP	STRING-EXP	Endometriosis	Complex Disease	5000	Endometriosis_8	3484	IGFBP1	0.999620983087833	seed
STRING-EXP	STRING-EXP	Endometriosis	Complex Disease	5000	Endometriosis_1	9076	CLDN1	0.996442467274794	seed
STRING-EXP	STRING-EXP	Endometriosis	Complex Disease	5000	Endometriosis_22	8614	STC2	0.981961220042119	seed
STRING-EXP	STRING-EXP	Endometriosis	Complex Disease	5000	Endometriosis_9	79172	CENPO	0.949235247395246	predicted
STRING-EXP	STRING-EXP	Endometriosis	Complex Disease	5000	Endometriosis_9	55166	CENPQ	0.997969108299416	predicted
STRING-EXP	STRING-EXP	Endometriosis	Complex Disease	5000	Endometriosis_5	1443	CSH2	0.998632205750881	predicted
STRING-EXP	STRING-EXP	Endometriosis	Complex Disease	5000	Endometriosis_5	3620	IDO1	0.980663500346312	seed
STRING-EXP	STRING-EXP	Endometriosis	Complex Disease	5000	Endometriosis_23	6346	CCL1	0.996760832042498	seed
STRING-EXP	STRING-EXP	Endometriosis	Complex Disease	5000	Endometriosis_4	10344	CCL26	0.989495758670038	predicted
STRING-EXP	STRING-EXP	Endometriosis	Complex Disease	5000	Endometriosis_4	3627	CXCL10	0.984616586966129	predicted
STRING-EXP	STRING-EXP	Endometriosis	Complex Disease	5000	Endometriosis_4	6357	CCL13	0.996796826913525	predicted
STRING-EXP	STRING-EXP	Endometriosis	Complex Disease	5000	Endometriosis_4	56477	CCL28	0.887876858988352	predicted
STRING-EXP	STRING-EXP	Endometriosis	Complex Disease	5000	Endometriosis_1	6364	CCL20	0.991400475747064	predicted
STRING-EXP	STRING-EXP	Endometriosis	Complex Disease	5000	Endometriosis_24	1325	CORT	0.974716332090771	predicted
STRING-EXP	STRING-EXP	Endometriosis	Complex Disease	5000	Endometriosis_25	1368	CPM	0.992852143674935	seed
STRING-EXP	STRING-EXP	Endometriosis	Complex Disease	5000	Endometriosis_26	117156	SCGB3A2	0.997339638463944	predicted
STRING-EXP	STRING-EXP	Endometriosis	Complex Disease	5000	Endometriosis_3	79959	CEP76	0.990864820690642	predicted
STRING-EXP	STRING-EXP	Endometriosis	Complex Disease	5000	Endometriosis_10	9653	HS2ST1	0.805759320145494	predicted
STRING-EXP	STRING-EXP	Endometriosis	Complex Disease	5000	Endometriosis_27	29952	DPP7	0.868708528071512	predicted
STRING-EXP	STRING-EXP	Endometriosis	Complex Disease	5000	Endometriosis_28	1497	CTNS	0.989250183241379	predicted
STRING-EXP	STRING-EXP	Endometriosis	Complex Disease	5000	Endometriosis_3	10924	SMPDL3A	0.995113244979059	seed
STRING-EXP	STRING-EXP	Endometriosis	Complex Disease	5000	Endometriosis_2	6574	SLC20A1	0.997669334941058	seed
STRING-EXP	STRING-EXP	Endometriosis	Complex Disease	5000	Endometriosis_5	1734	DIO2	0.989542461932914	seed
STRING-EXP	STRING-EXP	Endometriosis	Complex Disease	5000	Endometriosis_6	9687	GREB1	0.992457674143912	seed
STRING-EXP	STRING-EXP	Endometriosis	Complex Disease	5000	Endometriosis_10	10090	UST	0.998219677000484	seed
STRING-EXP	STRING-EXP	Endometriosis	Complex Disease	5000	Endometriosis_8	3489	IGFBP6	0.998005803100341	seed
STRING-EXP	STRING-EXP	Endometriosis	Complex Disease	5000	Endometriosis_29	10666	CD226	0.996001104409765	seed
STRING-EXP	STRING-EXP	Endometriosis	Complex Disease	5000	Endometriosis_30	25890	ABI3BP	0.968616058411872	seed
STRING-EXP	STRING-EXP	Endometriosis	Complex Disease	5000	Endometriosis_2	9120	SLC16A6	0.980676684094499	seed
STRING-EXP	STRING-EXP	Endometriosis	Complex Disease	5000	Endometriosis_4	9547	CXCL14	0.997825149454029	seed
STRING-EXP	STRING-EXP	Endometriosis	Complex Disease	5000	Endometriosis_31	11061	CNMD	0.997292448778354	predicted
STRING-EXP	STRING-EXP	Endometriosis	Complex Disease	5000	Endometriosis_32	3600	IL15	0.997895594692148	seed
STRING-EXP	STRING-EXP	Endometriosis	Complex Disease	5000	Endometriosis_4	5197	PF4V1	0.999907244268496	predicted
STRING-EXP	STRING-EXP	Endometriosis	Complex Disease	5000	Endometriosis_33	6414	SELENOP	0.949359150673663	seed
STRING-EXP	STRING-EXP	Endometriosis	Complex Disease	5000	Endometriosis_34	92304	SCGB3A1	0.997751855646298	seed
STRING-EXP	STRING-EXP	Endometriosis	Complex Disease	5000	Endometriosis_35	6750	SST	0.995413402640693	seed
STRING-EXP	STRING-EXP	Endometriosis	Complex Disease	5000	Endometriosis_36	81501	DCSTAMP	0.971005149914971	seed
STRING-EXP	STRING-EXP	Endometriosis	Complex Disease	5000	Endometriosis_37	11067	DEPP1	0.990376607234187	seed
STRING-EXP	STRING-EXP	Endometriosis	Complex Disease	5000	Endometriosis_38	121601	ANO4	0.98308018896737	seed
STRING-EXP	STRING-EXP	Fatty_Liver	Complex Disease	5000	Fatty_Liver_7	2147	F2	0.999700498269036	seed
STRING-EXP	STRING-EXP	Fatty_Liver	Complex Disease	5000	Fatty_Liver_4	3309	HSPA5	0.834839953142208	predicted
STRING-EXP	STRING-EXP	Fatty_Liver	Complex Disease	5000	Fatty_Liver_4	3949	LDLR	0.999231416466334	seed
STRING-EXP	STRING-EXP	Fatty_Liver	Complex Disease	5000	Fatty_Liver_6	3952	LEP	0.998966548984147	seed
STRING-EXP	STRING-EXP	Fatty_Liver	Complex Disease	5000	Fatty_Liver_1	2099	ESR1	0.986717831267739	predicted
STRING-EXP	STRING-EXP	Fatty_Liver	Complex Disease	5000	Fatty_Liver_1	23409	SIRT4	0.828476775413523	predicted
STRING-EXP	STRING-EXP	Fatty_Liver	Complex Disease	5000	Fatty_Liver_3	1277	COL1A1	0.981774342943626	predicted
STRING-EXP	STRING-EXP	Fatty_Liver	Complex Disease	5000	Fatty_Liver_3	1281	COL3A1	0.998247240349364	seed
STRING-EXP	STRING-EXP	Fatty_Liver	Complex Disease	5000	Fatty_Liver_1	2309	FOXO3	0.886835771184797	predicted
STRING-EXP	STRING-EXP	Fatty_Liver	Complex Disease	5000	Fatty_Liver_1	2908	NR3C1	0.897985624365908	predicted
STRING-EXP	STRING-EXP	Fatty_Liver	Complex Disease	5000	Fatty_Liver_1	8431	NR0B2	0.99984723799678	seed
STRING-EXP	STRING-EXP	Fatty_Liver	Complex Disease	5000	Fatty_Liver_1	9971	NR1H4	0.999766356305881	seed
STRING-EXP	STRING-EXP	Fatty_Liver	Complex Disease	5000	Fatty_Liver_1	1543	CYP1A1	0.9788856221035	predicted
STRING-EXP	STRING-EXP	Fatty_Liver	Complex Disease	5000	Fatty_Liver_1	1571	CYP2E1	0.999380602956422	seed
STRING-EXP	STRING-EXP	Fatty_Liver	Complex Disease	5000	Fatty_Liver_1	1577	CYP3A5	0.806197947863789	predicted
STRING-EXP	STRING-EXP	Fatty_Liver	Complex Disease	5000	Fatty_Liver_1	1581	CYP7A1	0.997412877414445	predicted
STRING-EXP	STRING-EXP	Fatty_Liver	Complex Disease	5000	Fatty_Liver_1	5465	PPARA	0.999967505602168	seed
STRING-EXP	STRING-EXP	Fatty_Liver	Complex Disease	5000	Fatty_Liver_1	8856	NR1I2	0.999333563356149	seed
STRING-EXP	STRING-EXP	Fatty_Liver	Complex Disease	5000	Fatty_Liver_1	9420	CYP7B1	0.997837801969085	seed
STRING-EXP	STRING-EXP	Fatty_Liver	Complex Disease	5000	Fatty_Liver_3	57104	PNPLA2	0.999307862241917	predicted
STRING-EXP	STRING-EXP	Fatty_Liver	Complex Disease	5000	Fatty_Liver_3	80339	PNPLA3	0.998096081649528	seed
STRING-EXP	STRING-EXP	Fatty_Liver	Complex Disease	5000	Fatty_Liver_1	2033	EP300	0.999570491753727	predicted
STRING-EXP	STRING-EXP	Fatty_Liver	Complex Disease	5000	Fatty_Liver_2	2597	GAPDH	0.944753091463394	predicted
STRING-EXP	STRING-EXP	Fatty_Liver	Complex Disease	5000	Fatty_Liver_2	6647	SOD1	0.999727121360864	seed
STRING-EXP	STRING-EXP	Fatty_Liver	Complex Disease	5000	Fatty_Liver_6	6772	STAT1	0.863823366062178	predicted
STRING-EXP	STRING-EXP	Fatty_Liver	Complex Disease	5000	Fatty_Liver_4	7184	HSP90B1	0.877276266917122	predicted
STRING-EXP	STRING-EXP	Fatty_Liver	Complex Disease	5000	Fatty_Liver_1	51547	SIRT7	0.999098682697984	seed
STRING-EXP	STRING-EXP	Fatty_Liver	Complex Disease	5000	Fatty_Liver_2	6648	SOD2	0.999575392337047	seed
STRING-EXP	STRING-EXP	Fatty_Liver	Complex Disease	5000	Fatty_Liver_6	55748	CNDP2	0.999124367509359	seed
STRING-EXP	STRING-EXP	Fatty_Liver	Complex Disease	5000	Fatty_Liver_4	335	APOA1	0.980206308313356	predicted
STRING-EXP	STRING-EXP	Fatty_Liver	Complex Disease	5000	Fatty_Liver_2	540	ATP7B	0.999027938056199	seed
STRING-EXP	STRING-EXP	Fatty_Liver	Complex Disease	5000	Fatty_Liver_1	1545	CYP1B1	0.99565971569227	seed
STRING-EXP	STRING-EXP	Fatty_Liver	Complex Disease	5000	Fatty_Liver_1	1582	CYP8B1	0.981312111130423	predicted
STRING-EXP	STRING-EXP	Fatty_Liver	Complex Disease	5000	Fatty_Liver_1	1595	CYP51A1	0.945703547103967	predicted
STRING-EXP	STRING-EXP	Fatty_Liver	Complex Disease	5000	Fatty_Liver_2	2819	GPD1	0.877234001867377	predicted
STRING-EXP	STRING-EXP	Fatty_Liver	Complex Disease	5000	Fatty_Liver_2	2878	GPX3	0.971638321158504	predicted
STRING-EXP	STRING-EXP	Fatty_Liver	Complex Disease	5000	Fatty_Liver_3	3654	IRAK1	0.994600739878117	predicted
STRING-EXP	STRING-EXP	Fatty_Liver	Complex Disease	5000	Fatty_Liver_1	5467	PPARD	0.999277650802939	seed
STRING-EXP	STRING-EXP	Fatty_Liver	Complex Disease	5000	Fatty_Liver_1	5468	PPARG	0.999999827007319	predicted
STRING-EXP	STRING-EXP	Fatty_Liver	Complex Disease	5000	Fatty_Liver_1	5970	RELA	0.977800696222794	predicted
STRING-EXP	STRING-EXP	Fatty_Liver	Complex Disease	5000	Fatty_Liver_1	6256	RXRA	0.938574692826413	predicted
STRING-EXP	STRING-EXP	Fatty_Liver	Complex Disease	5000	Fatty_Liver_2	6514	SLC2A2	0.996870967399739	seed
STRING-EXP	STRING-EXP	Fatty_Liver	Complex Disease	5000	Fatty_Liver_3	7097	TLR2	0.816014485857244	predicted
STRING-EXP	STRING-EXP	Fatty_Liver	Complex Disease	5000	Fatty_Liver_3	7098	TLR3	0.953339121429478	predicted
STRING-EXP	STRING-EXP	Fatty_Liver	Complex Disease	5000	Fatty_Liver_3	7099	TLR4	0.999741135103148	seed
STRING-EXP	STRING-EXP	Fatty_Liver	Complex Disease	5000	Fatty_Liver_1	7376	NR1H2	0.977102302222194	predicted
STRING-EXP	STRING-EXP	Fatty_Liver	Complex Disease	5000	Fatty_Liver_2	9356	SLC22A6	0.99936757976403	predicted
STRING-EXP	STRING-EXP	Fatty_Liver	Complex Disease	5000	Fatty_Liver_2	9376	SLC22A8	0.998449225533184	seed
STRING-EXP	STRING-EXP	Fatty_Liver	Complex Disease	5000	Fatty_Liver_1	10062	NR1H3	0.99970708402155	seed
STRING-EXP	STRING-EXP	Fatty_Liver	Complex Disease	5000	Fatty_Liver_1	22933	SIRT2	0.936636773871078	predicted
STRING-EXP	STRING-EXP	Fatty_Liver	Complex Disease	5000	Fatty_Liver_1	23410	SIRT3	0.955002203282639	predicted
STRING-EXP	STRING-EXP	Fatty_Liver	Complex Disease	5000	Fatty_Liver_1	23411	SIRT1	0.999909547030754	seed
STRING-EXP	STRING-EXP	Fatty_Liver	Complex Disease	5000	Fatty_Liver_1	51302	CYP39A1	0.946119227342748	predicted
STRING-EXP	STRING-EXP	Fatty_Liver	Complex Disease	5000	Fatty_Liver_1	51548	SIRT6	0.946180937704778	predicted
STRING-EXP	STRING-EXP	Fatty_Liver	Complex Disease	5000	Fatty_Liver_2	154091	SLC2A12	0.986074135178268	predicted
STRING-EXP	STRING-EXP	Fatty_Liver	Complex Disease	5000	Fatty_Liver_2	81031	SLC2A10	0.994567908509868	predicted
STRING-EXP	STRING-EXP	Fatty_Liver	Complex Disease	5000	Fatty_Liver_2	538	ATP7A	0.995922811980437	predicted
STRING-EXP	STRING-EXP	Fatty_Liver	Complex Disease	5000	Fatty_Liver_5	3980	LIG3	0.957401555776691	predicted
STRING-EXP	STRING-EXP	Fatty_Liver	Complex Disease	5000	Fatty_Liver_8	4144	MAT2A	0.926224570678543	predicted
STRING-EXP	STRING-EXP	Fatty_Liver	Complex Disease	5000	Fatty_Liver_3	329	BIRC2	0.998851632909845	predicted
STRING-EXP	STRING-EXP	Fatty_Liver	Complex Disease	5000	Fatty_Liver_3	330	BIRC3	0.999391546106908	seed
STRING-EXP	STRING-EXP	Fatty_Liver	Complex Disease	5000	Fatty_Liver_3	331	XIAP	0.999977214739597	predicted
STRING-EXP	STRING-EXP	Fatty_Liver	Complex Disease	5000	Fatty_Liver_2	847	CAT	0.999770122468372	seed
STRING-EXP	STRING-EXP	Fatty_Liver	Complex Disease	5000	Fatty_Liver_1	1050	CEBPA	0.974069662427507	predicted
STRING-EXP	STRING-EXP	Fatty_Liver	Complex Disease	5000	Fatty_Liver_1	1051	CEBPB	0.999590620027499	seed
STRING-EXP	STRING-EXP	Fatty_Liver	Complex Disease	5000	Fatty_Liver_1	1649	DDIT3	0.999586142266957	seed
STRING-EXP	STRING-EXP	Fatty_Liver	Complex Disease	5000	Fatty_Liver_1	2308	FOXO1	0.996954459697658	predicted
STRING-EXP	STRING-EXP	Fatty_Liver	Complex Disease	5000	Fatty_Liver_3	2875	GPT	0.995764033236611	seed
STRING-EXP	STRING-EXP	Fatty_Liver	Complex Disease	5000	Fatty_Liver_2	2876	GPX1	0.998233827409359	seed
STRING-EXP	STRING-EXP	Fatty_Liver	Complex Disease	5000	Fatty_Liver_1	3169	FOXA1	0.998962423681058	seed
STRING-EXP	STRING-EXP	Fatty_Liver	Complex Disease	5000	Fatty_Liver_3	3479	IGF1	0.953512536028123	predicted
STRING-EXP	STRING-EXP	Fatty_Liver	Complex Disease	5000	Fatty_Liver_3	3630	INS	0.998846164091784	seed
STRING-EXP	STRING-EXP	Fatty_Liver	Complex Disease	5000	Fatty_Liver_6	4780	NFE2L2	0.999253218636619	seed
STRING-EXP	STRING-EXP	Fatty_Liver	Complex Disease	5000	Fatty_Liver_2	5052	PRDX1	0.812530563789721	predicted
STRING-EXP	STRING-EXP	Fatty_Liver	Complex Disease	5000	Fatty_Liver_5	5111	PCNA	0.942758036738881	predicted
STRING-EXP	STRING-EXP	Fatty_Liver	Complex Disease	5000	Fatty_Liver_3	5728	PTEN	0.999791161061222	seed
STRING-EXP	STRING-EXP	Fatty_Liver	Complex Disease	5000	Fatty_Liver_6	6774	STAT3	0.963500303569613	predicted
STRING-EXP	STRING-EXP	Fatty_Liver	Complex Disease	5000	Fatty_Liver_3	7124	TNF	0.999858132356675	seed
STRING-EXP	STRING-EXP	Fatty_Liver	Complex Disease	5000	Fatty_Liver_4	81631	MAP1LC3B	0.877050753547883	predicted
STRING-EXP	STRING-EXP	Fatty_Liver	Complex Disease	5000	Fatty_Liver_3	3037	HAS2	0.971021839811376	predicted
STRING-EXP	STRING-EXP	Fatty_Liver	Complex Disease	5000	Fatty_Liver_3	3038	HAS3	0.997766230085958	seed
STRING-EXP	STRING-EXP	Fatty_Liver	Complex Disease	5000	Fatty_Liver_4	3032	HADHB	0.999465662989625	seed
STRING-EXP	STRING-EXP	Fatty_Liver	Complex Disease	5000	Fatty_Liver_1	3170	FOXA2	0.92316315980485	predicted
STRING-EXP	STRING-EXP	Fatty_Liver	Complex Disease	5000	Fatty_Liver_2	6576	SLC25A1	0.987596465512333	predicted
STRING-EXP	STRING-EXP	Fatty_Liver	Complex Disease	5000	Fatty_Liver_4	27349	MCAT	0.892420292740067	predicted
STRING-EXP	STRING-EXP	Fatty_Liver	Complex Disease	5000	Fatty_Liver_1	51635	DHRS7	0.997229295429836	seed
STRING-EXP	STRING-EXP	Fatty_Liver	Complex Disease	5000	Fatty_Liver_2	10935	PRDX3	0.812709839817811	predicted
STRING-EXP	STRING-EXP	Fatty_Liver	Complex Disease	5000	Fatty_Liver_8	4143	MAT1A	0.9990790816189	seed
STRING-EXP	STRING-EXP	Fatty_Liver	Complex Disease	5000	Fatty_Liver_2	54205	CYCS	0.99943825283698	seed
STRING-EXP	STRING-EXP	Fatty_Liver	Complex Disease	5000	Fatty_Liver_2	2879	GPX4	0.999605602536431	seed
STRING-EXP	STRING-EXP	Fatty_Liver	Complex Disease	5000	Fatty_Liver_2	493869	GPX8	0.924806834783552	predicted
STRING-EXP	STRING-EXP	Fatty_Liver	Complex Disease	5000	Fatty_Liver_4	338	APOB	0.99964480495063	seed
STRING-EXP	STRING-EXP	Fatty_Liver	Complex Disease	5000	Fatty_Liver_4	5686	PSMA5	0.999277728185104	seed
STRING-EXP	STRING-EXP	Fatty_Liver	Complex Disease	5000	Fatty_Liver_2	23171	GPD1L	0.999063450102824	seed
STRING-EXP	STRING-EXP	Fatty_Liver	Complex Disease	5000	Fatty_Liver_7	2149	F2R	0.9992056802212	seed
STRING-EXP	STRING-EXP	Fatty_Liver	Complex Disease	5000	Fatty_Liver_7	51129	ANGPTL4	0.99619681761348	seed
STRING-EXP	STRING-EXP	Fatty_Liver	Complex Disease	5000	Fatty_Liver_1	1588	CYP19A1	0.997299787299218	seed
STRING-EXP	STRING-EXP	Fatty_Liver	Complex Disease	5000	Fatty_Liver_1	5740	PTGIS	0.827767331633496	predicted
STRING-EXP	STRING-EXP	Fatty_Liver	Complex Disease	5000	Fatty_Liver_3	11035	RIPK3	0.998784890530869	seed
STRING-EXP	STRING-EXP	Fatty_Liver	Complex Disease	5000	Fatty_Liver_4	811	CALR	0.924181451763233	predicted
STRING-EXP	STRING-EXP	Fatty_Liver	Complex Disease	5000	Fatty_Liver_1	6721	SREBF2	0.849258454071568	predicted
STRING-EXP	STRING-EXP	Fatty_Liver	Complex Disease	5000	Fatty_Liver_3	3036	HAS1	0.872753458242632	predicted
STRING-EXP	STRING-EXP	Fatty_Liver	Complex Disease	5000	Fatty_Liver_1	6720	SREBF1	0.999414829380129	seed
STRING-EXP	STRING-EXP	Fatty_Liver	Complex Disease	5000	Fatty_Liver_7	5054	SERPINE1	0.999121064399216	seed
STRING-EXP	STRING-EXP	Fatty_Liver	Complex Disease	5000	Fatty_Liver_4	4802	NFYC	0.821406195690743	predicted
STRING-EXP	STRING-EXP	Fatty_Liver	Complex Disease	5000	Fatty_Liver_3	1280	COL2A1	0.879554229439433	predicted
STRING-EXP	STRING-EXP	Fatty_Liver	Complex Disease	5000	Fatty_Liver_3	3087	HHEX	0.997776631775074	seed
STRING-EXP	STRING-EXP	Fatty_Liver	Complex Disease	5000	Fatty_Liver_6	3953	LEPR	0.998847189586403	seed
STRING-EXP	STRING-EXP	Fatty_Liver	Complex Disease	5000	Fatty_Liver_4	26291	FGF21	0.995090018955195	seed
STRING-EXP	STRING-EXP	Fatty_Liver	Complex Disease	5000	Fatty_Liver_3	123	PLIN2	0.997960343722153	seed
STRING-EXP	STRING-EXP	Fatty_Liver	Complex Disease	5000	Fatty_Liver_5	6347	CCL2	0.999702992937996	seed
STRING-EXP	STRING-EXP	Fatty_Liver	Complex Disease	5000	Fatty_Liver_5	6352	CCL5	0.892509085675678	predicted
STRING-EXP	STRING-EXP	Fatty_Liver	Complex Disease	5000	Fatty_Liver_5	5423	POLB	0.912899660285514	predicted
STRING-EXP	STRING-EXP	Fatty_Liver	Complex Disease	5000	Fatty_Liver_5	7515	XRCC1	0.955251923139749	predicted
STRING-EXP	STRING-EXP	Fatty_Liver	Complex Disease	5000	Fatty_Liver_5	200558	APLF	0.9999991446818	predicted
STRING-EXP	STRING-EXP	Fatty_Liver	Complex Disease	5000	Fatty_Liver_4	7494	XBP1	0.998857538563016	seed
STRING-EXP	STRING-EXP	Fatty_Liver	Complex Disease	5000	Fatty_Liver_1	9572	NR1D1	0.998822080389023	seed
STRING-EXP	STRING-EXP	Fatty_Liver	Complex Disease	5000	Fatty_Liver_1	866	SERPINA6	0.996667394357475	seed
STRING-EXP	STRING-EXP	Fatty_Liver	Complex Disease	5000	Fatty_Liver_6	4778	NFE2	0.858969425340322	predicted
STRING-EXP	STRING-EXP	Fatty_Liver	Complex Disease	5000	Fatty_Liver_6	4779	NFE2L1	0.980509291628804	predicted
STRING-EXP	STRING-EXP	Fatty_Liver	Complex Disease	5000	Fatty_Liver_4	84557	MAP1LC3A	0.857950398161977	predicted
STRING-EXP	STRING-EXP	Fatty_Liver	Complex Disease	5000	Fatty_Liver_4	5444	PON1	0.998922490887957	seed
STRING-EXP	STRING-EXP	Fatty_Liver	Complex Disease	5000	Fatty_Liver_4	7018	TF	0.99934521320665	seed
STRING-EXP	STRING-EXP	Fatty_Liver	Complex Disease	5000	Fatty_Liver_1	7351	UCP2	0.996694430834765	seed
STRING-EXP	STRING-EXP	Fatty_Liver	Complex Disease	5000	Fatty_Liver_2	2877	GPX2	0.954546180447908	predicted
STRING-EXP	STRING-EXP	Fatty_Liver	Complex Disease	5000	Fatty_Liver_2	2880	GPX5	0.927060844402338	predicted
STRING-EXP	STRING-EXP	Fatty_Liver	Complex Disease	5000	Fatty_Liver_2	2882	GPX7	0.957570674773324	predicted
STRING-EXP	STRING-EXP	Fatty_Liver	Complex Disease	5000	Fatty_Liver_2	257202	GPX6	0.931429405920467	predicted
STRING-EXP	STRING-EXP	Fatty_Liver	Complex Disease	5000	Fatty_Liver_9	5443	POMC	0.998374296186461	seed
STRING-EXP	STRING-EXP	Fatty_Liver	Complex Disease	5000	Fatty_Liver_2	9058	SLC13A2	0.923937295102852	predicted
STRING-EXP	STRING-EXP	Fatty_Liver	Complex Disease	5000	Fatty_Liver_4	79844	ZDHHC11	0.941672389773801	predicted
STRING-EXP	STRING-EXP	Fatty_Liver	Complex Disease	5000	Fatty_Liver_5	55775	TDP1	0.944276722459562	predicted
STRING-EXP	STRING-EXP	Fatty_Liver	Complex Disease	5000	Fatty_Liver_4	4547	MTTP	0.986538053323728	seed
STRING-EXP	STRING-EXP	Fatty_Liver	Complex Disease	5000	Fatty_Liver_6	468	ATF4	0.999658572575244	seed
STRING-EXP	STRING-EXP	Fatty_Liver	Complex Disease	5000	Fatty_Liver_10	412	STS	0.991785359905864	seed
STRING-EXP	STRING-EXP	Fatty_Liver	Complex Disease	5000	Fatty_Liver_6	5757	PTMA	0.999661694612773	seed
STRING-EXP	STRING-EXP	Fatty_Liver	Complex Disease	5000	Fatty_Liver_5	593	BCKDHA	0.892485428149124	predicted
STRING-EXP	STRING-EXP	Fatty_Liver	Complex Disease	5000	Fatty_Liver_11	9315	NREP	0.977682973370687	seed
STRING-EXP	STRING-EXP	Fatty_Liver	Complex Disease	5000	Fatty_Liver_2	284111	SLC13A5	0.993649945181339	seed
STRING-EXP	STRING-EXP	Fatty_Liver	Complex Disease	5000	Fatty_Liver_5	3576	CXCL8	0.999061226914916	seed
STRING-EXP	STRING-EXP	Fatty_Liver	Complex Disease	5000	Fatty_Liver_12	3440	IFNA2	0.998909179431546	seed
STRING-EXP	STRING-EXP	Fatty_Liver	Complex Disease	5000	Fatty_Liver_5	79661	NEIL1	0.978624598570675	seed
STRING-EXP	STRING-EXP	Filtered_coffee_intake	Non-disease Trait	4999	Filtered_coffee_intake_2	1445	CSK	0.999038181979961	seed
STRING-EXP	STRING-EXP	Filtered_coffee_intake	Non-disease Trait	4999	Filtered_coffee_intake_10	4351	MPI	0.998773461587554	seed
STRING-EXP	STRING-EXP	Filtered_coffee_intake	Non-disease Trait	4999	Filtered_coffee_intake_11	64215	DNAJC1	0.978824480904072	predicted
STRING-EXP	STRING-EXP	Filtered_coffee_intake	Non-disease Trait	4999	Filtered_coffee_intake_12	196	AHR	0.998427701631766	seed
STRING-EXP	STRING-EXP	Filtered_coffee_intake	Non-disease Trait	4999	Filtered_coffee_intake_13	1543	CYP1A1	0.994803246419781	seed
STRING-EXP	STRING-EXP	Filtered_coffee_intake	Non-disease Trait	4999	Filtered_coffee_intake_1	60490	PPCDC	0.998702613519516	seed
STRING-EXP	STRING-EXP	Filtered_coffee_intake	Non-disease Trait	4999	Filtered_coffee_intake_7	10066	SCAMP2	0.999299831258223	seed
STRING-EXP	STRING-EXP	Filtered_coffee_intake	Non-disease Trait	4999	Filtered_coffee_intake_14	27000	DNAJC2	0.998563953697172	seed
STRING-EXP	STRING-EXP	Filtered_coffee_intake	Non-disease Trait	4999	Filtered_coffee_intake_15	65983	GRAMD2B	0.874718255379823	predicted
STRING-EXP	STRING-EXP	Filtered_coffee_intake	Non-disease Trait	4999	Filtered_coffee_intake_2	7189	TRAF6	0.99962807138848	seed
STRING-EXP	STRING-EXP	Filtered_coffee_intake	Non-disease Trait	4999	Filtered_coffee_intake_16	8482	SEMA7A	0.998990795253537	seed
STRING-EXP	STRING-EXP	Filtered_coffee_intake	Non-disease Trait	4999	Filtered_coffee_intake_6	10155	TRIM28	0.999498676119561	seed
STRING-EXP	STRING-EXP	Filtered_coffee_intake	Non-disease Trait	4999	Filtered_coffee_intake_8	54874	FNBP1L	0.996251555791095	seed
STRING-EXP	STRING-EXP	Filtered_coffee_intake	Non-disease Trait	4999	Filtered_coffee_intake_17	55843	ARHGAP15	0.857158164548104	predicted
STRING-EXP	STRING-EXP	Filtered_coffee_intake	Non-disease Trait	4999	Filtered_coffee_intake_18	9377	COX5A	0.998972285414368	seed
STRING-EXP	STRING-EXP	Filtered_coffee_intake	Non-disease Trait	4999	Filtered_coffee_intake_19	6154	RPL26	0.998114007425663	seed
STRING-EXP	STRING-EXP	Filtered_coffee_intake	Non-disease Trait	4999	Filtered_coffee_intake_20	1544	CYP1A2	0.996594625503839	seed
STRING-EXP	STRING-EXP	Filtered_coffee_intake	Non-disease Trait	4999	Filtered_coffee_intake_8	9706	ULK2	0.998502975407784	seed
STRING-EXP	STRING-EXP	Filtered_coffee_intake	Non-disease Trait	4999	Filtered_coffee_intake_2	25989	ULK3	0.999301713428752	seed
STRING-EXP	STRING-EXP	Filtered_coffee_intake	Non-disease Trait	4999	Filtered_coffee_intake_21	26122	EPC2	0.99791493224278	seed
STRING-EXP	STRING-EXP	Filtered_coffee_intake	Non-disease Trait	4999	Filtered_coffee_intake_1	79598	CEP97	0.971885315011725	predicted
STRING-EXP	STRING-EXP	Filtered_coffee_intake	Non-disease Trait	4999	Filtered_coffee_intake_22	80314	EPC1	0.997981718641331	predicted
STRING-EXP	STRING-EXP	Filtered_coffee_intake	Non-disease Trait	4999	Filtered_coffee_intake_23	81614	NIPA2	0.975922938659488	seed
STRING-EXP	STRING-EXP	Filtered_coffee_intake	Non-disease Trait	4999	Filtered_coffee_intake_1	84125	LRRIQ1	0.942173764498314	predicted
STRING-EXP	STRING-EXP	Filtered_coffee_intake	Non-disease Trait	4999	Filtered_coffee_intake_24	10642	IGF2BP1	0.998026225807133	seed
STRING-EXP	STRING-EXP	Filtered_coffee_intake	Non-disease Trait	4999	Filtered_coffee_intake_9	9079	LDB2	0.97429160091056	predicted
STRING-EXP	STRING-EXP	Filtered_coffee_intake	Non-disease Trait	4999	Filtered_coffee_intake_1	341883	LRRC9	0.987429589404095	seed
STRING-EXP	STRING-EXP	Filtered_coffee_intake	Non-disease Trait	4999	Filtered_coffee_intake_4	64210	MMS19	0.988761074132447	predicted
STRING-EXP	STRING-EXP	Filtered_coffee_intake	Non-disease Trait	4999	Filtered_coffee_intake_9	8861	LDB1	0.979674605734946	predicted
STRING-EXP	STRING-EXP	Filtered_coffee_intake	Non-disease Trait	4999	Filtered_coffee_intake_4	51647	CIAO2B	0.999889122956953	predicted
STRING-EXP	STRING-EXP	Filtered_coffee_intake	Non-disease Trait	4999	Filtered_coffee_intake_4	84191	CIAO2A	0.995529473710643	predicted
STRING-EXP	STRING-EXP	Filtered_coffee_intake	Non-disease Trait	4999	Filtered_coffee_intake_25	57514	ARHGAP31	0.966398214499966	predicted
STRING-EXP	STRING-EXP	Filtered_coffee_intake	Non-disease Trait	4999	Filtered_coffee_intake_26	3998	LMAN1	0.999992984727969	predicted
STRING-EXP	STRING-EXP	Filtered_coffee_intake	Non-disease Trait	4999	Filtered_coffee_intake_2	7335	UBE2V1	0.993508416357988	predicted
STRING-EXP	STRING-EXP	Filtered_coffee_intake	Non-disease Trait	4999	Filtered_coffee_intake_2	7336	UBE2V2	0.923867889099272	predicted
STRING-EXP	STRING-EXP	Filtered_coffee_intake	Non-disease Trait	4999	Filtered_coffee_intake_2	387522	PEDS1-UBE2V1	0.984123102531673	predicted
STRING-EXP	STRING-EXP	Filtered_coffee_intake	Non-disease Trait	4999	Filtered_coffee_intake_27	22999	RIMS1	0.997804507491208	seed
STRING-EXP	STRING-EXP	Filtered_coffee_intake	Non-disease Trait	4999	Filtered_coffee_intake_28	114789	SLC25A25	0.998728631344287	seed
STRING-EXP	STRING-EXP	Filtered_coffee_intake	Non-disease Trait	4999	Filtered_coffee_intake_29	4257	MGST1	0.894900196929986	predicted
STRING-EXP	STRING-EXP	Filtered_coffee_intake	Non-disease Trait	4999	Filtered_coffee_intake_30	25800	SLC39A6	0.994952330096118	seed
STRING-EXP	STRING-EXP	Filtered_coffee_intake	Non-disease Trait	4999	Filtered_coffee_intake_31	390010	NKX1-2	0.991724966344993	seed
STRING-EXP	STRING-EXP	Filtered_coffee_intake	Non-disease Trait	4999	Filtered_coffee_intake_5	81555	YIPF5	0.864681105317609	predicted
STRING-EXP	STRING-EXP	Filtered_coffee_intake	Non-disease Trait	4999	Filtered_coffee_intake_5	285525	YIPF7	0.984619133296204	predicted
STRING-EXP	STRING-EXP	Filtered_coffee_intake	Non-disease Trait	4999	Filtered_coffee_intake_5	286451	YIPF6	0.999999034399658	predicted
STRING-EXP	STRING-EXP	Filtered_coffee_intake	Non-disease Trait	4999	Filtered_coffee_intake_1	54839	LRRC49	0.99947342875177	predicted
STRING-EXP	STRING-EXP	Filtered_coffee_intake	Non-disease Trait	4999	Filtered_coffee_intake_1	65999	LRRC61	0.830212635863468	predicted
STRING-EXP	STRING-EXP	Filtered_coffee_intake	Non-disease Trait	4999	Filtered_coffee_intake_5	84272	YIPF4	0.999988859054212	predicted
STRING-EXP	STRING-EXP	Filtered_coffee_intake	Non-disease Trait	4999	Filtered_coffee_intake_32	115703	ARHGAP33	0.966463002483332	predicted
STRING-EXP	STRING-EXP	Filtered_coffee_intake	Non-disease Trait	4999	Filtered_coffee_intake_1	254050	LRRC43	0.837160946936264	predicted
STRING-EXP	STRING-EXP	Filtered_coffee_intake	Non-disease Trait	4999	Filtered_coffee_intake_33	257106	ARHGAP30	0.98588431182988	seed
STRING-EXP	STRING-EXP	Filtered_coffee_intake	Non-disease Trait	4999	Filtered_coffee_intake_7	9522	SCAMP1	0.993244829494084	predicted
STRING-EXP	STRING-EXP	Filtered_coffee_intake	Non-disease Trait	4999	Filtered_coffee_intake_6	10067	SCAMP3	0.900475439946165	predicted
STRING-EXP	STRING-EXP	Filtered_coffee_intake	Non-disease Trait	4999	Filtered_coffee_intake_6	113178	SCAMP4	0.906402388659212	predicted
STRING-EXP	STRING-EXP	Filtered_coffee_intake	Non-disease Trait	4999	Filtered_coffee_intake_34	192683	SCAMP5	0.996142762871688	seed
STRING-EXP	STRING-EXP	Filtered_coffee_intake	Non-disease Trait	4999	Filtered_coffee_intake_35	386617	KCTD8	0.992256657258734	predicted
STRING-EXP	STRING-EXP	Filtered_coffee_intake	Non-disease Trait	4999	Filtered_coffee_intake_36	54826	GIN1	0.893227715966796	predicted
STRING-EXP	STRING-EXP	Filtered_coffee_intake	Non-disease Trait	4999	Filtered_coffee_intake_37	9254	CACNA2D2	0.996801277191684	seed
STRING-EXP	STRING-EXP	Filtered_coffee_intake	Non-disease Trait	4999	Filtered_coffee_intake_38	55111	PLEKHJ1	0.872907159502392	predicted
STRING-EXP	STRING-EXP	Filtered_coffee_intake	Non-disease Trait	4999	Filtered_coffee_intake_39	57523	NYNRIN	0.946532094204948	predicted
STRING-EXP	STRING-EXP	Filtered_coffee_intake	Non-disease Trait	4999	Filtered_coffee_intake_40	124751	KRBA2	0.997535100675815	seed
STRING-EXP	STRING-EXP	Filtered_coffee_intake	Non-disease Trait	4999	Filtered_coffee_intake_41	153396	TMEM161B	0.889491879114888	predicted
STRING-EXP	STRING-EXP	Filtered_coffee_intake	Non-disease Trait	4999	Filtered_coffee_intake_42	388015	RTL1	0.876596895406815	predicted
STRING-EXP	STRING-EXP	Filtered_coffee_intake	Non-disease Trait	4999	Filtered_coffee_intake_4	758	MPPED1	0.873394965933974	predicted
STRING-EXP	STRING-EXP	Filtered_coffee_intake	Non-disease Trait	4999	Filtered_coffee_intake_4	1801	DPH1	0.998211230744409	predicted
STRING-EXP	STRING-EXP	Filtered_coffee_intake	Non-disease Trait	4999	Filtered_coffee_intake_43	9270	ITGB1BP1	0.999656532809813	predicted
STRING-EXP	STRING-EXP	Filtered_coffee_intake	Non-disease Trait	4999	Filtered_coffee_intake_44	140706	CCM2L	0.987679775925912	seed
STRING-EXP	STRING-EXP	Filtered_coffee_intake	Non-disease Trait	4999	Filtered_coffee_intake_45	79748	LMAN1L	0.995530636540896	seed
STRING-EXP	STRING-EXP	Filtered_coffee_intake	Non-disease Trait	4999	Filtered_coffee_intake_46	11011	TLK2	0.998030014397803	seed
STRING-EXP	STRING-EXP	Filtered_coffee_intake	Non-disease Trait	4999	Filtered_coffee_intake_47	57181	SLC39A10	0.875082655296266	predicted
STRING-EXP	STRING-EXP	Filtered_coffee_intake	Non-disease Trait	4999	Filtered_coffee_intake_48	4350	MPG	0.808557992041199	predicted
STRING-EXP	STRING-EXP	Filtered_coffee_intake	Non-disease Trait	4999	Filtered_coffee_intake_49	333926	PPM1J	0.998500324166546	seed
STRING-EXP	STRING-EXP	Filtered_coffee_intake	Non-disease Trait	4999	Filtered_coffee_intake_50	49856	WRAP73	0.820945744492205	predicted
STRING-EXP	STRING-EXP	Filtered_coffee_intake	Non-disease Trait	4999	Filtered_coffee_intake_51	55924	INKA2	0.999994785175689	predicted
STRING-EXP	STRING-EXP	Filtered_coffee_intake	Non-disease Trait	4999	Filtered_coffee_intake_52	57184	FAM219B	0.979183277277952	seed
STRING-EXP	STRING-EXP	Filtered_coffee_intake	Non-disease Trait	4999	Filtered_coffee_intake_53	57732	ZFYVE28	0.958620691781442	seed
STRING-EXP	STRING-EXP	Filtered_coffee_intake	Non-disease Trait	4999	Filtered_coffee_intake_3	54913	RPP25	0.999740886862324	seed
STRING-EXP	STRING-EXP	Filtered_coffee_intake	Non-disease Trait	4999	Filtered_coffee_intake_3	10775	POP4	0.995442296119547	predicted
STRING-EXP	STRING-EXP	Filtered_coffee_intake	Non-disease Trait	4999	Filtered_coffee_intake_3	10556	RPP30	0.985656801822098	predicted
STRING-EXP	STRING-EXP	Filtered_coffee_intake	Non-disease Trait	4999	Filtered_coffee_intake_54	594855	CPLX3	0.920538567784445	seed
STRING-EXP	STRING-EXP	Filtered_coffee_intake	Non-disease Trait	4999	Filtered_coffee_intake_55	23116	TOGARAM1	0.999999247617052	predicted
STRING-EXP	STRING-EXP	Filtered_coffee_intake	Non-disease Trait	4999	Filtered_coffee_intake_3	10799	RPP40	0.998517112292975	seed
STRING-EXP	STRING-EXP	Filtered_coffee_intake	Non-disease Trait	4999	Filtered_coffee_intake_56	203245	NAIF1	0.99890763369746	seed
STRING-EXP	STRING-EXP	Filtered_coffee_intake	Non-disease Trait	4999	Filtered_coffee_intake_3	51367	POP5	0.950130354811911	predicted
STRING-EXP	STRING-EXP	Filtered_coffee_intake	Non-disease Trait	4999	Filtered_coffee_intake_57	285331	CCDC66	0.961796558690642	seed
STRING-EXP	STRING-EXP	Filtered_coffee_intake	Non-disease Trait	4999	Filtered_coffee_intake_3	83608	C18orf21	0.802423469462025	predicted
STRING-EXP	STRING-EXP	Fish_consumer	Non-disease Trait	4494	Fish_consumer_1	30819	KCNIP2	0.99855130360631	seed
STRING-EXP	STRING-EXP	Fish_consumer	Non-disease Trait	4494	Fish_consumer_5	643641	ZNF862	0.987113078120535	seed
STRING-EXP	STRING-EXP	Fish_consumer	Non-disease Trait	4494	Fish_consumer_3	3916	LAMP1	0.999444445351893	seed
STRING-EXP	STRING-EXP	Fish_consumer	Non-disease Trait	4494	Fish_consumer_4	137682	NDUFAF6	0.995593504172959	seed
STRING-EXP	STRING-EXP	Fish_consumer	Non-disease Trait	4494	Fish_consumer_6	6697	SPR	0.998872045161508	seed
STRING-EXP	STRING-EXP	Fish_consumer	Non-disease Trait	4494	Fish_consumer_4	79947	DHDDS	0.997584870644599	seed
STRING-EXP	STRING-EXP	Fish_consumer	Non-disease Trait	4494	Fish_consumer_1	169522	KCNV2	0.996325723861375	seed
STRING-EXP	STRING-EXP	Fish_consumer	Non-disease Trait	4494	Fish_consumer_2	54108	CHRAC1	0.99899868926885	seed
STRING-EXP	STRING-EXP	Fish_consumer	Non-disease Trait	4494	Fish_consumer_2	56655	POLE4	0.972854268862748	predicted
STRING-EXP	STRING-EXP	Fish_consumer	Non-disease Trait	4494	Fish_consumer_1	3741	KCNA5	0.997313552336967	seed
STRING-EXP	STRING-EXP	Fish_consumer	Non-disease Trait	4494	Fish_consumer_7	23136	EPB41L3	0.999032687147621	seed
STRING-EXP	STRING-EXP	Fish_consumer	Non-disease Trait	4494	Fish_consumer_8	3151	HMGN2	0.99294322183675	seed
STRING-EXP	STRING-EXP	Fish_consumer	Non-disease Trait	4494	Fish_consumer_3	10970	CKAP4	0.9980399798553	seed
STRING-EXP	STRING-EXP	Fish_consumer	Non-disease Trait	4494	Fish_consumer_9	1608	DGKG	0.976547803981136	seed
STRING-EXP	STRING-EXP	Fish_consumer	Non-disease Trait	4494	Fish_consumer_1	115416	MALSU1	0.998760822489069	seed
STRING-EXP	STRING-EXP	Fish_consumer	Non-disease Trait	4494	Fish_consumer_10	10544	PROCR	0.996657446586071	seed
STRING-EXP	STRING-EXP	Fish_consumer	Non-disease Trait	4494	Fish_consumer_2	221035	REEP3	0.99542837277159	seed
STRING-EXP	STRING-EXP	Fish_consumer	Non-disease Trait	4494	Fish_consumer_11	340359	KLHL38	0.991667305190332	seed
STRING-EXP	STRING-EXP	Fish_consumer	Non-disease Trait	4494	Fish_consumer_12	7643	ZNF90	0.980433428096877	seed
STRING-EXP	STRING-EXP	Fish_consumer	Non-disease Trait	4494	Fish_consumer_1	92856	IMP4	0.998815082375009	seed
STRING-EXP	STRING-EXP	Fish_consumer	Non-disease Trait	4494	Fish_consumer_13	1606	DGKA	0.866598464169699	predicted
STRING-EXP	STRING-EXP	Fish_consumer	Non-disease Trait	4494	Fish_consumer_14	84317	CCDC115	0.997178017421716	seed
STRING-EXP	STRING-EXP	Fish_consumer	Non-disease Trait	4494	Fish_consumer_15	254427	PROSER2	0.997967782237216	seed
STRING-EXP	STRING-EXP	Fish_consumer	Non-disease Trait	4494	Fish_consumer_16	55034	MOCOS	0.995211739111031	seed
STRING-EXP	STRING-EXP	Gas_or_solid_fuel_cooking_heating_A_gas_fire_that_you_use_regularly_in_winter_time	Non-disease Trait	4381	Gas_or_solid_fuel_cooking_heating_A_gas_fire_that_you_use_regularly_in_winter_time_5	6096	RORB	0.997653604082453	seed
STRING-EXP	STRING-EXP	Gas_or_solid_fuel_cooking_heating_A_gas_fire_that_you_use_regularly_in_winter_time	Non-disease Trait	4381	Gas_or_solid_fuel_cooking_heating_A_gas_fire_that_you_use_regularly_in_winter_time_6	23479	ISCU	0.999051877500908	seed
STRING-EXP	STRING-EXP	Gas_or_solid_fuel_cooking_heating_A_gas_fire_that_you_use_regularly_in_winter_time	Non-disease Trait	4381	Gas_or_solid_fuel_cooking_heating_A_gas_fire_that_you_use_regularly_in_winter_time_7	1942	EFNA1	0.994156092462172	predicted
STRING-EXP	STRING-EXP	Gas_or_solid_fuel_cooking_heating_A_gas_fire_that_you_use_regularly_in_winter_time	Non-disease Trait	4381	Gas_or_solid_fuel_cooking_heating_A_gas_fire_that_you_use_regularly_in_winter_time_8	1943	EFNA2	0.990621149535299	predicted
STRING-EXP	STRING-EXP	Gas_or_solid_fuel_cooking_heating_A_gas_fire_that_you_use_regularly_in_winter_time	Non-disease Trait	4381	Gas_or_solid_fuel_cooking_heating_A_gas_fire_that_you_use_regularly_in_winter_time_9	1944	EFNA3	0.995982335888758	seed
STRING-EXP	STRING-EXP	Gas_or_solid_fuel_cooking_heating_A_gas_fire_that_you_use_regularly_in_winter_time	Non-disease Trait	4381	Gas_or_solid_fuel_cooking_heating_A_gas_fire_that_you_use_regularly_in_winter_time_10	1945	EFNA4	0.997207293169664	seed
STRING-EXP	STRING-EXP	Gas_or_solid_fuel_cooking_heating_A_gas_fire_that_you_use_regularly_in_winter_time	Non-disease Trait	4381	Gas_or_solid_fuel_cooking_heating_A_gas_fire_that_you_use_regularly_in_winter_time_11	1946	EFNA5	0.999174938693203	predicted
STRING-EXP	STRING-EXP	Gas_or_solid_fuel_cooking_heating_A_gas_fire_that_you_use_regularly_in_winter_time	Non-disease Trait	4381	Gas_or_solid_fuel_cooking_heating_A_gas_fire_that_you_use_regularly_in_winter_time_12	1949	EFNB3	0.95176792644964	predicted
STRING-EXP	STRING-EXP	Gas_or_solid_fuel_cooking_heating_A_gas_fire_that_you_use_regularly_in_winter_time	Non-disease Trait	4381	Gas_or_solid_fuel_cooking_heating_A_gas_fire_that_you_use_regularly_in_winter_time_13	6675	UAP1	0.999212049193423	predicted
STRING-EXP	STRING-EXP	Gas_or_solid_fuel_cooking_heating_A_gas_fire_that_you_use_regularly_in_winter_time	Non-disease Trait	4381	Gas_or_solid_fuel_cooking_heating_A_gas_fire_that_you_use_regularly_in_winter_time_14	54437	SEMA5B	0.984690508558924	seed
STRING-EXP	STRING-EXP	Gas_or_solid_fuel_cooking_heating_A_gas_fire_that_you_use_regularly_in_winter_time	Non-disease Trait	4381	Gas_or_solid_fuel_cooking_heating_A_gas_fire_that_you_use_regularly_in_winter_time_15	55009	FAM174C	0.893254334653532	predicted
STRING-EXP	STRING-EXP	Gas_or_solid_fuel_cooking_heating_A_gas_fire_that_you_use_regularly_in_winter_time	Non-disease Trait	4381	Gas_or_solid_fuel_cooking_heating_A_gas_fire_that_you_use_regularly_in_winter_time_16	57556	SEMA6A	0.804907732958307	predicted
STRING-EXP	STRING-EXP	Gas_or_solid_fuel_cooking_heating_A_gas_fire_that_you_use_regularly_in_winter_time	Non-disease Trait	4381	Gas_or_solid_fuel_cooking_heating_A_gas_fire_that_you_use_regularly_in_winter_time_17	91373	UAP1L1	0.937359215617434	predicted
STRING-EXP	STRING-EXP	Gas_or_solid_fuel_cooking_heating_A_gas_fire_that_you_use_regularly_in_winter_time	Non-disease Trait	4381	Gas_or_solid_fuel_cooking_heating_A_gas_fire_that_you_use_regularly_in_winter_time_1	9457	FHL5	0.999055884314338	seed
STRING-EXP	STRING-EXP	Gas_or_solid_fuel_cooking_heating_A_gas_fire_that_you_use_regularly_in_winter_time	Non-disease Trait	4381	Gas_or_solid_fuel_cooking_heating_A_gas_fire_that_you_use_regularly_in_winter_time_18	25921	ZDHHC5	0.926347967166225	predicted
STRING-EXP	STRING-EXP	Gas_or_solid_fuel_cooking_heating_A_gas_fire_that_you_use_regularly_in_winter_time	Non-disease Trait	4381	Gas_or_solid_fuel_cooking_heating_A_gas_fire_that_you_use_regularly_in_winter_time_19	57085	AGTRAP	0.999999121655504	predicted
STRING-EXP	STRING-EXP	Gas_or_solid_fuel_cooking_heating_A_gas_fire_that_you_use_regularly_in_winter_time	Non-disease Trait	4381	Gas_or_solid_fuel_cooking_heating_A_gas_fire_that_you_use_regularly_in_winter_time_20	3211	HOXB1	0.994767224277583	predicted
STRING-EXP	STRING-EXP	Gas_or_solid_fuel_cooking_heating_A_gas_fire_that_you_use_regularly_in_winter_time	Non-disease Trait	4381	Gas_or_solid_fuel_cooking_heating_A_gas_fire_that_you_use_regularly_in_winter_time_21	5145	PDE6A	0.991346832700383	seed
STRING-EXP	STRING-EXP	Gas_or_solid_fuel_cooking_heating_A_gas_fire_that_you_use_regularly_in_winter_time	Non-disease Trait	4381	Gas_or_solid_fuel_cooking_heating_A_gas_fire_that_you_use_regularly_in_winter_time_3	3241	HPCAL1	0.998027133485704	seed
STRING-EXP	STRING-EXP	Gas_or_solid_fuel_cooking_heating_A_gas_fire_that_you_use_regularly_in_winter_time	Non-disease Trait	4381	Gas_or_solid_fuel_cooking_heating_A_gas_fire_that_you_use_regularly_in_winter_time_22	55799	CACNA2D3	0.972906600057919	predicted
STRING-EXP	STRING-EXP	Gas_or_solid_fuel_cooking_heating_A_gas_fire_that_you_use_regularly_in_winter_time	Non-disease Trait	4381	Gas_or_solid_fuel_cooking_heating_A_gas_fire_that_you_use_regularly_in_winter_time_23	26277	TINF2	0.998077168826073	seed
STRING-EXP	STRING-EXP	Gas_or_solid_fuel_cooking_heating_A_gas_fire_that_you_use_regularly_in_winter_time	Non-disease Trait	4381	Gas_or_solid_fuel_cooking_heating_A_gas_fire_that_you_use_regularly_in_winter_time_24	56261	GPCPD1	0.999059010475194	seed
STRING-EXP	STRING-EXP	Gas_or_solid_fuel_cooking_heating_A_gas_fire_that_you_use_regularly_in_winter_time	Non-disease Trait	4381	Gas_or_solid_fuel_cooking_heating_A_gas_fire_that_you_use_regularly_in_winter_time_25	11153	FICD	0.958710732935118	seed
STRING-EXP	STRING-EXP	Gas_or_solid_fuel_cooking_heating_A_gas_fire_that_you_use_regularly_in_winter_time	Non-disease Trait	4381	Gas_or_solid_fuel_cooking_heating_A_gas_fire_that_you_use_regularly_in_winter_time_26	79971	WLS	0.991256019915431	predicted
STRING-EXP	STRING-EXP	Gas_or_solid_fuel_cooking_heating_A_gas_fire_that_you_use_regularly_in_winter_time	Non-disease Trait	4381	Gas_or_solid_fuel_cooking_heating_A_gas_fire_that_you_use_regularly_in_winter_time_27	30844	EHD4	0.811425323157309	predicted
STRING-EXP	STRING-EXP	Gas_or_solid_fuel_cooking_heating_A_gas_fire_that_you_use_regularly_in_winter_time	Non-disease Trait	4381	Gas_or_solid_fuel_cooking_heating_A_gas_fire_that_you_use_regularly_in_winter_time_28	7166	TPH1	0.988952612576839	seed
STRING-EXP	STRING-EXP	Gas_or_solid_fuel_cooking_heating_A_gas_fire_that_you_use_regularly_in_winter_time	Non-disease Trait	4381	Gas_or_solid_fuel_cooking_heating_A_gas_fire_that_you_use_regularly_in_winter_time_29	30845	EHD3	0.996503484375256	seed
STRING-EXP	STRING-EXP	Gas_or_solid_fuel_cooking_heating_A_gas_fire_that_you_use_regularly_in_winter_time	Non-disease Trait	4381	Gas_or_solid_fuel_cooking_heating_A_gas_fire_that_you_use_regularly_in_winter_time_30	55201	MAP1S	0.997705575928591	seed
STRING-EXP	STRING-EXP	Gas_or_solid_fuel_cooking_heating_A_gas_fire_that_you_use_regularly_in_winter_time	Non-disease Trait	4381	Gas_or_solid_fuel_cooking_heating_A_gas_fire_that_you_use_regularly_in_winter_time_1	55657	ZNF692	0.991023689802951	seed
STRING-EXP	STRING-EXP	Gas_or_solid_fuel_cooking_heating_A_gas_fire_that_you_use_regularly_in_winter_time	Non-disease Trait	4381	Gas_or_solid_fuel_cooking_heating_A_gas_fire_that_you_use_regularly_in_winter_time_31	51031	GLOD4	0.998380967719727	seed
STRING-EXP	STRING-EXP	Gas_or_solid_fuel_cooking_heating_A_gas_fire_that_you_use_regularly_in_winter_time	Non-disease Trait	4381	Gas_or_solid_fuel_cooking_heating_A_gas_fire_that_you_use_regularly_in_winter_time_32	26297	SERGEF	0.995758507885095	seed
STRING-EXP	STRING-EXP	Gas_or_solid_fuel_cooking_heating_A_gas_fire_that_you_use_regularly_in_winter_time	Non-disease Trait	4381	Gas_or_solid_fuel_cooking_heating_A_gas_fire_that_you_use_regularly_in_winter_time_33	28972	SPCS1	0.999894461685979	predicted
STRING-EXP	STRING-EXP	Gas_or_solid_fuel_cooking_heating_A_gas_fire_that_you_use_regularly_in_winter_time	Non-disease Trait	4381	Gas_or_solid_fuel_cooking_heating_A_gas_fire_that_you_use_regularly_in_winter_time_34	115019	SLC26A9	0.978721059596874	seed
STRING-EXP	STRING-EXP	Gas_or_solid_fuel_cooking_heating_A_gas_fire_that_you_use_regularly_in_winter_time	Non-disease Trait	4381	Gas_or_solid_fuel_cooking_heating_A_gas_fire_that_you_use_regularly_in_winter_time_4	8263	F8A1	0.817591587317523	predicted
STRING-EXP	STRING-EXP	Gas_or_solid_fuel_cooking_heating_A_gas_fire_that_you_use_regularly_in_winter_time	Non-disease Trait	4381	Gas_or_solid_fuel_cooking_heating_A_gas_fire_that_you_use_regularly_in_winter_time_35	284129	SLC26A11	0.974040461201052	predicted
STRING-EXP	STRING-EXP	Gas_or_solid_fuel_cooking_heating_A_gas_fire_that_you_use_regularly_in_winter_time	Non-disease Trait	4381	Gas_or_solid_fuel_cooking_heating_A_gas_fire_that_you_use_regularly_in_winter_time_36	115111	SLC26A7	0.918066703843408	predicted
STRING-EXP	STRING-EXP	Gas_or_solid_fuel_cooking_heating_A_gas_fire_that_you_use_regularly_in_winter_time	Non-disease Trait	4381	Gas_or_solid_fuel_cooking_heating_A_gas_fire_that_you_use_regularly_in_winter_time_37	54438	GFOD1	0.999104665167535	seed
STRING-EXP	STRING-EXP	Gas_or_solid_fuel_cooking_heating_A_gas_fire_that_you_use_regularly_in_winter_time	Non-disease Trait	4381	Gas_or_solid_fuel_cooking_heating_A_gas_fire_that_you_use_regularly_in_winter_time_38	221687	RNF182	0.986608996899083	seed
STRING-EXP	STRING-EXP	Gas_or_solid_fuel_cooking_heating_A_gas_fire_that_you_use_regularly_in_winter_time	Non-disease Trait	4381	Gas_or_solid_fuel_cooking_heating_A_gas_fire_that_you_use_regularly_in_winter_time_39	57685	CACHD1	0.930147641260761	predicted
STRING-EXP	STRING-EXP	Gas_or_solid_fuel_cooking_heating_A_gas_fire_that_you_use_regularly_in_winter_time	Non-disease Trait	4381	Gas_or_solid_fuel_cooking_heating_A_gas_fire_that_you_use_regularly_in_winter_time_40	93589	CACNA2D4	0.992568937915038	seed
STRING-EXP	STRING-EXP	Gas_or_solid_fuel_cooking_heating_A_gas_fire_that_you_use_regularly_in_winter_time	Non-disease Trait	4381	Gas_or_solid_fuel_cooking_heating_A_gas_fire_that_you_use_regularly_in_winter_time_41	113174	SAAL1	0.99491973492266	seed
STRING-EXP	STRING-EXP	Gas_or_solid_fuel_cooking_heating_A_gas_fire_that_you_use_regularly_in_winter_time	Non-disease Trait	4381	Gas_or_solid_fuel_cooking_heating_A_gas_fire_that_you_use_regularly_in_winter_time_42	23376	UFL1	0.998958718117518	seed
STRING-EXP	STRING-EXP	Gas_or_solid_fuel_cooking_heating_A_gas_fire_that_you_use_regularly_in_winter_time	Non-disease Trait	4381	Gas_or_solid_fuel_cooking_heating_A_gas_fire_that_you_use_regularly_in_winter_time_43	8999	CDKL2	0.99762464854216	seed
STRING-EXP	STRING-EXP	Gas_or_solid_fuel_cooking_heating_A_gas_fire_that_you_use_regularly_in_winter_time	Non-disease Trait	4381	Gas_or_solid_fuel_cooking_heating_A_gas_fire_that_you_use_regularly_in_winter_time_44	2622	GAS8	0.99923926124852	seed
STRING-EXP	STRING-EXP	Gas_or_solid_fuel_cooking_heating_A_gas_fire_that_you_use_regularly_in_winter_time	Non-disease Trait	4381	Gas_or_solid_fuel_cooking_heating_A_gas_fire_that_you_use_regularly_in_winter_time_45	2804	GOLGB1	0.896627354186513	predicted
STRING-EXP	STRING-EXP	Gas_or_solid_fuel_cooking_heating_A_gas_fire_that_you_use_regularly_in_winter_time	Non-disease Trait	4381	Gas_or_solid_fuel_cooking_heating_A_gas_fire_that_you_use_regularly_in_winter_time_2	4081	MAB21L1	0.99999999860772	predicted
STRING-EXP	STRING-EXP	Gas_or_solid_fuel_cooking_heating_A_gas_fire_that_you_use_regularly_in_winter_time	Non-disease Trait	4381	Gas_or_solid_fuel_cooking_heating_A_gas_fire_that_you_use_regularly_in_winter_time_46	10586	MAB21L2	0.999999990507599	predicted
STRING-EXP	STRING-EXP	Gas_or_solid_fuel_cooking_heating_A_gas_fire_that_you_use_regularly_in_winter_time	Non-disease Trait	4381	Gas_or_solid_fuel_cooking_heating_A_gas_fire_that_you_use_regularly_in_winter_time_3	6569	SLC34A1	0.994084841738488	seed
STRING-EXP	STRING-EXP	Gas_or_solid_fuel_cooking_heating_A_gas_fire_that_you_use_regularly_in_winter_time	Non-disease Trait	4381	Gas_or_solid_fuel_cooking_heating_A_gas_fire_that_you_use_regularly_in_winter_time_47	25789	TMEM59L	0.964133243004305	seed
STRING-EXP	STRING-EXP	Gas_or_solid_fuel_cooking_heating_A_gas_fire_that_you_use_regularly_in_winter_time	Non-disease Trait	4381	Gas_or_solid_fuel_cooking_heating_A_gas_fire_that_you_use_regularly_in_winter_time_48	90693	CCDC126	0.999950447615862	predicted
STRING-EXP	STRING-EXP	Gas_or_solid_fuel_cooking_heating_A_gas_fire_that_you_use_regularly_in_winter_time	Non-disease Trait	4381	Gas_or_solid_fuel_cooking_heating_A_gas_fire_that_you_use_regularly_in_winter_time_4	474384	F8A3	0.802320116459347	predicted
STRING-EXP	STRING-EXP	Gas_or_solid_fuel_cooking_heating_A_gas_fire_that_you_use_regularly_in_winter_time	Non-disease Trait	4381	Gas_or_solid_fuel_cooking_heating_A_gas_fire_that_you_use_regularly_in_winter_time_49	127391	TMCO2	0.97916764142685	predicted
STRING-EXP	STRING-EXP	Gas_or_solid_fuel_cooking_heating_A_gas_fire_that_you_use_regularly_in_winter_time	Non-disease Trait	4381	Gas_or_solid_fuel_cooking_heating_A_gas_fire_that_you_use_regularly_in_winter_time_2	84915	FAM222A	0.999999999578202	predicted
STRING-EXP	STRING-EXP	Gas_or_solid_fuel_cooking_heating_A_gas_fire_that_you_use_regularly_in_winter_time	Non-disease Trait	4381	Gas_or_solid_fuel_cooking_heating_A_gas_fire_that_you_use_regularly_in_winter_time_50	219938	SPATA19	0.990663552874644	seed
STRING-EXP	STRING-EXP	Gas_or_solid_fuel_cooking_heating_A_gas_fire_that_you_use_regularly_in_winter_time	Non-disease Trait	4381	Gas_or_solid_fuel_cooking_heating_A_gas_fire_that_you_use_regularly_in_winter_time_51	58986	PGAP6	0.998953048421837	predicted
STRING-EXP	STRING-EXP	Gas_or_solid_fuel_cooking_heating_An_open_solid_fuel_fire_that_you_use_regularly_in_winter_time	Non-disease Trait	5000	Gas_or_solid_fuel_cooking_heating_An_open_solid_fuel_fire_that_you_use_regularly_in_winter_time_10	27249	MMADHC	0.999136046660566	seed
STRING-EXP	STRING-EXP	Gas_or_solid_fuel_cooking_heating_An_open_solid_fuel_fire_that_you_use_regularly_in_winter_time	Non-disease Trait	5000	Gas_or_solid_fuel_cooking_heating_An_open_solid_fuel_fire_that_you_use_regularly_in_winter_time_1	23551	RASD2	0.998017433803463	seed
STRING-EXP	STRING-EXP	Gas_or_solid_fuel_cooking_heating_An_open_solid_fuel_fire_that_you_use_regularly_in_winter_time	Non-disease Trait	5000	Gas_or_solid_fuel_cooking_heating_An_open_solid_fuel_fire_that_you_use_regularly_in_winter_time_1	164832	LONRF2	0.998132265373031	seed
STRING-EXP	STRING-EXP	Gas_or_solid_fuel_cooking_heating_An_open_solid_fuel_fire_that_you_use_regularly_in_winter_time	Non-disease Trait	5000	Gas_or_solid_fuel_cooking_heating_An_open_solid_fuel_fire_that_you_use_regularly_in_winter_time_11	81889	FAHD1	0.921451360147116	predicted
STRING-EXP	STRING-EXP	Gas_or_solid_fuel_cooking_heating_An_open_solid_fuel_fire_that_you_use_regularly_in_winter_time	Non-disease Trait	5000	Gas_or_solid_fuel_cooking_heating_An_open_solid_fuel_fire_that_you_use_regularly_in_winter_time_1	5978	REST	0.996694165396495	seed
STRING-EXP	STRING-EXP	Gas_or_solid_fuel_cooking_heating_An_open_solid_fuel_fire_that_you_use_regularly_in_winter_time	Non-disease Trait	5000	Gas_or_solid_fuel_cooking_heating_An_open_solid_fuel_fire_that_you_use_regularly_in_winter_time_1	9230	RAB11B	0.999650977797143	seed
STRING-EXP	STRING-EXP	Gas_or_solid_fuel_cooking_heating_An_open_solid_fuel_fire_that_you_use_regularly_in_winter_time	Non-disease Trait	5000	Gas_or_solid_fuel_cooking_heating_An_open_solid_fuel_fire_that_you_use_regularly_in_winter_time_1	22836	RHOBTB3	0.999159683384298	seed
STRING-EXP	STRING-EXP	Gas_or_solid_fuel_cooking_heating_An_open_solid_fuel_fire_that_you_use_regularly_in_winter_time	Non-disease Trait	5000	Gas_or_solid_fuel_cooking_heating_An_open_solid_fuel_fire_that_you_use_regularly_in_winter_time_12	22921	MSRB2	0.82683036210084	predicted
STRING-EXP	STRING-EXP	Gas_or_solid_fuel_cooking_heating_An_open_solid_fuel_fire_that_you_use_regularly_in_winter_time	Non-disease Trait	5000	Gas_or_solid_fuel_cooking_heating_An_open_solid_fuel_fire_that_you_use_regularly_in_winter_time_13	26154	ABCA12	0.994241619526299	seed
STRING-EXP	STRING-EXP	Gas_or_solid_fuel_cooking_heating_An_open_solid_fuel_fire_that_you_use_regularly_in_winter_time	Non-disease Trait	5000	Gas_or_solid_fuel_cooking_heating_An_open_solid_fuel_fire_that_you_use_regularly_in_winter_time_1	57684	ZBTB26	0.997602536052843	seed
STRING-EXP	STRING-EXP	Gas_or_solid_fuel_cooking_heating_An_open_solid_fuel_fire_that_you_use_regularly_in_winter_time	Non-disease Trait	5000	Gas_or_solid_fuel_cooking_heating_An_open_solid_fuel_fire_that_you_use_regularly_in_winter_time_9	283471	TMPRSS12	0.899652512015281	predicted
STRING-EXP	STRING-EXP	Gas_or_solid_fuel_cooking_heating_An_open_solid_fuel_fire_that_you_use_regularly_in_winter_time	Non-disease Trait	5000	Gas_or_solid_fuel_cooking_heating_An_open_solid_fuel_fire_that_you_use_regularly_in_winter_time_2	9553	MRPL33	0.827693587420622	predicted
STRING-EXP	STRING-EXP	Gas_or_solid_fuel_cooking_heating_An_open_solid_fuel_fire_that_you_use_regularly_in_winter_time	Non-disease Trait	5000	Gas_or_solid_fuel_cooking_heating_An_open_solid_fuel_fire_that_you_use_regularly_in_winter_time_5	171568	POLR3H	0.998807946721097	seed
STRING-EXP	STRING-EXP	Gas_or_solid_fuel_cooking_heating_An_open_solid_fuel_fire_that_you_use_regularly_in_winter_time	Non-disease Trait	5000	Gas_or_solid_fuel_cooking_heating_An_open_solid_fuel_fire_that_you_use_regularly_in_winter_time_14	2547	XRCC6	0.999066638288386	seed
STRING-EXP	STRING-EXP	Gas_or_solid_fuel_cooking_heating_An_open_solid_fuel_fire_that_you_use_regularly_in_winter_time	Non-disease Trait	5000	Gas_or_solid_fuel_cooking_heating_An_open_solid_fuel_fire_that_you_use_regularly_in_winter_time_1	8061	FOSL1	0.997207791688088	seed
STRING-EXP	STRING-EXP	Gas_or_solid_fuel_cooking_heating_An_open_solid_fuel_fire_that_you_use_regularly_in_winter_time	Non-disease Trait	5000	Gas_or_solid_fuel_cooking_heating_An_open_solid_fuel_fire_that_you_use_regularly_in_winter_time_1	11158	RABL2B	0.998606699702157	predicted
STRING-EXP	STRING-EXP	Gas_or_solid_fuel_cooking_heating_An_open_solid_fuel_fire_that_you_use_regularly_in_winter_time	Non-disease Trait	5000	Gas_or_solid_fuel_cooking_heating_An_open_solid_fuel_fire_that_you_use_regularly_in_winter_time_1	11159	RABL2A	0.995583656504946	predicted
STRING-EXP	STRING-EXP	Gas_or_solid_fuel_cooking_heating_An_open_solid_fuel_fire_that_you_use_regularly_in_winter_time	Non-disease Trait	5000	Gas_or_solid_fuel_cooking_heating_An_open_solid_fuel_fire_that_you_use_regularly_in_winter_time_1	23358	USP24	0.997687282450813	seed
STRING-EXP	STRING-EXP	Gas_or_solid_fuel_cooking_heating_An_open_solid_fuel_fire_that_you_use_regularly_in_winter_time	Non-disease Trait	5000	Gas_or_solid_fuel_cooking_heating_An_open_solid_fuel_fire_that_you_use_regularly_in_winter_time_1	27086	FOXP1	0.997980435188817	seed
STRING-EXP	STRING-EXP	Gas_or_solid_fuel_cooking_heating_An_open_solid_fuel_fire_that_you_use_regularly_in_winter_time	Non-disease Trait	5000	Gas_or_solid_fuel_cooking_heating_An_open_solid_fuel_fire_that_you_use_regularly_in_winter_time_4	55379	LRRC59	0.994875018004102	seed
STRING-EXP	STRING-EXP	Gas_or_solid_fuel_cooking_heating_An_open_solid_fuel_fire_that_you_use_regularly_in_winter_time	Non-disease Trait	5000	Gas_or_solid_fuel_cooking_heating_An_open_solid_fuel_fire_that_you_use_regularly_in_winter_time_1	57111	RAB25	0.999701759525571	seed
STRING-EXP	STRING-EXP	Gas_or_solid_fuel_cooking_heating_An_open_solid_fuel_fire_that_you_use_regularly_in_winter_time	Non-disease Trait	5000	Gas_or_solid_fuel_cooking_heating_An_open_solid_fuel_fire_that_you_use_regularly_in_winter_time_15	57161	PELI2	0.935465383961744	predicted
STRING-EXP	STRING-EXP	Gas_or_solid_fuel_cooking_heating_An_open_solid_fuel_fire_that_you_use_regularly_in_winter_time	Non-disease Trait	5000	Gas_or_solid_fuel_cooking_heating_An_open_solid_fuel_fire_that_you_use_regularly_in_winter_time_16	57162	PELI1	0.83771517887545	predicted
STRING-EXP	STRING-EXP	Gas_or_solid_fuel_cooking_heating_An_open_solid_fuel_fire_that_you_use_regularly_in_winter_time	Non-disease Trait	5000	Gas_or_solid_fuel_cooking_heating_An_open_solid_fuel_fire_that_you_use_regularly_in_winter_time_4	78999	LRFN4	0.998391794584246	seed
STRING-EXP	STRING-EXP	Gas_or_solid_fuel_cooking_heating_An_open_solid_fuel_fire_that_you_use_regularly_in_winter_time	Non-disease Trait	5000	Gas_or_solid_fuel_cooking_heating_An_open_solid_fuel_fire_that_you_use_regularly_in_winter_time_17	246330	PELI3	0.996809319394588	seed
STRING-EXP	STRING-EXP	Gas_or_solid_fuel_cooking_heating_An_open_solid_fuel_fire_that_you_use_regularly_in_winter_time	Non-disease Trait	5000	Gas_or_solid_fuel_cooking_heating_An_open_solid_fuel_fire_that_you_use_regularly_in_winter_time_18	475	ATOX1	0.998796679580084	seed
STRING-EXP	STRING-EXP	Gas_or_solid_fuel_cooking_heating_An_open_solid_fuel_fire_that_you_use_regularly_in_winter_time	Non-disease Trait	5000	Gas_or_solid_fuel_cooking_heating_An_open_solid_fuel_fire_that_you_use_regularly_in_winter_time_1	54848	ARHGEF38	0.821861519605968	predicted
STRING-EXP	STRING-EXP	Gas_or_solid_fuel_cooking_heating_An_open_solid_fuel_fire_that_you_use_regularly_in_winter_time	Non-disease Trait	5000	Gas_or_solid_fuel_cooking_heating_An_open_solid_fuel_fire_that_you_use_regularly_in_winter_time_1	389337	ARHGEF37	0.992624043453955	seed
STRING-EXP	STRING-EXP	Gas_or_solid_fuel_cooking_heating_An_open_solid_fuel_fire_that_you_use_regularly_in_winter_time	Non-disease Trait	5000	Gas_or_solid_fuel_cooking_heating_An_open_solid_fuel_fire_that_you_use_regularly_in_winter_time_1	25921	ZDHHC5	0.999480988460478	seed
STRING-EXP	STRING-EXP	Gas_or_solid_fuel_cooking_heating_An_open_solid_fuel_fire_that_you_use_regularly_in_winter_time	Non-disease Trait	5000	Gas_or_solid_fuel_cooking_heating_An_open_solid_fuel_fire_that_you_use_regularly_in_winter_time_1	50	ACO2	0.998749165564255	seed
STRING-EXP	STRING-EXP	Gas_or_solid_fuel_cooking_heating_An_open_solid_fuel_fire_that_you_use_regularly_in_winter_time	Non-disease Trait	5000	Gas_or_solid_fuel_cooking_heating_An_open_solid_fuel_fire_that_you_use_regularly_in_winter_time_6	6811	STX5	0.919986238504587	predicted
STRING-EXP	STRING-EXP	Gas_or_solid_fuel_cooking_heating_An_open_solid_fuel_fire_that_you_use_regularly_in_winter_time	Non-disease Trait	5000	Gas_or_solid_fuel_cooking_heating_An_open_solid_fuel_fire_that_you_use_regularly_in_winter_time_1	1137	CHRNA4	0.998509301494501	seed
STRING-EXP	STRING-EXP	Gas_or_solid_fuel_cooking_heating_An_open_solid_fuel_fire_that_you_use_regularly_in_winter_time	Non-disease Trait	5000	Gas_or_solid_fuel_cooking_heating_An_open_solid_fuel_fire_that_you_use_regularly_in_winter_time_1	644524	NKX2-4	0.994924866349438	seed
STRING-EXP	STRING-EXP	Gas_or_solid_fuel_cooking_heating_An_open_solid_fuel_fire_that_you_use_regularly_in_winter_time	Non-disease Trait	5000	Gas_or_solid_fuel_cooking_heating_An_open_solid_fuel_fire_that_you_use_regularly_in_winter_time_19	64132	XYLT2	0.996320348186104	seed
STRING-EXP	STRING-EXP	Gas_or_solid_fuel_cooking_heating_An_open_solid_fuel_fire_that_you_use_regularly_in_winter_time	Non-disease Trait	5000	Gas_or_solid_fuel_cooking_heating_An_open_solid_fuel_fire_that_you_use_regularly_in_winter_time_9	51129	ANGPTL4	0.992754460898901	seed
STRING-EXP	STRING-EXP	Gas_or_solid_fuel_cooking_heating_An_open_solid_fuel_fire_that_you_use_regularly_in_winter_time	Non-disease Trait	5000	Gas_or_solid_fuel_cooking_heating_An_open_solid_fuel_fire_that_you_use_regularly_in_winter_time_1	89	ACTN3	0.998694144418741	seed
STRING-EXP	STRING-EXP	Gas_or_solid_fuel_cooking_heating_An_open_solid_fuel_fire_that_you_use_regularly_in_winter_time	Non-disease Trait	5000	Gas_or_solid_fuel_cooking_heating_An_open_solid_fuel_fire_that_you_use_regularly_in_winter_time_1	881	CCIN	0.899632087873094	predicted
STRING-EXP	STRING-EXP	Gas_or_solid_fuel_cooking_heating_An_open_solid_fuel_fire_that_you_use_regularly_in_winter_time	Non-disease Trait	5000	Gas_or_solid_fuel_cooking_heating_An_open_solid_fuel_fire_that_you_use_regularly_in_winter_time_1	5357	PLS1	0.998056987077555	seed
STRING-EXP	STRING-EXP	Gas_or_solid_fuel_cooking_heating_An_open_solid_fuel_fire_that_you_use_regularly_in_winter_time	Non-disease Trait	5000	Gas_or_solid_fuel_cooking_heating_An_open_solid_fuel_fire_that_you_use_regularly_in_winter_time_1	6712	SPTBN2	0.99709899717104	seed
STRING-EXP	STRING-EXP	Gas_or_solid_fuel_cooking_heating_An_open_solid_fuel_fire_that_you_use_regularly_in_winter_time	Non-disease Trait	5000	Gas_or_solid_fuel_cooking_heating_An_open_solid_fuel_fire_that_you_use_regularly_in_winter_time_1	6910	TBX5	0.997986464040662	seed
STRING-EXP	STRING-EXP	Gas_or_solid_fuel_cooking_heating_An_open_solid_fuel_fire_that_you_use_regularly_in_winter_time	Non-disease Trait	5000	Gas_or_solid_fuel_cooking_heating_An_open_solid_fuel_fire_that_you_use_regularly_in_winter_time_1	10773	ZBTB6	0.997669577037135	seed
STRING-EXP	STRING-EXP	Gas_or_solid_fuel_cooking_heating_An_open_solid_fuel_fire_that_you_use_regularly_in_winter_time	Non-disease Trait	5000	Gas_or_solid_fuel_cooking_heating_An_open_solid_fuel_fire_that_you_use_regularly_in_winter_time_1	30008	EFEMP2	0.996953148425714	seed
STRING-EXP	STRING-EXP	Gas_or_solid_fuel_cooking_heating_An_open_solid_fuel_fire_that_you_use_regularly_in_winter_time	Non-disease Trait	5000	Gas_or_solid_fuel_cooking_heating_An_open_solid_fuel_fire_that_you_use_regularly_in_winter_time_3	80218	NAA50	0.962706813353431	predicted
STRING-EXP	STRING-EXP	Gas_or_solid_fuel_cooking_heating_An_open_solid_fuel_fire_that_you_use_regularly_in_winter_time	Non-disease Trait	5000	Gas_or_solid_fuel_cooking_heating_An_open_solid_fuel_fire_that_you_use_regularly_in_winter_time_3	79903	NAA60	0.984930792884601	predicted
STRING-EXP	STRING-EXP	Gas_or_solid_fuel_cooking_heating_An_open_solid_fuel_fire_that_you_use_regularly_in_winter_time	Non-disease Trait	5000	Gas_or_solid_fuel_cooking_heating_An_open_solid_fuel_fire_that_you_use_regularly_in_winter_time_3	84779	NAA11	0.997958116934757	predicted
STRING-EXP	STRING-EXP	Gas_or_solid_fuel_cooking_heating_An_open_solid_fuel_fire_that_you_use_regularly_in_winter_time	Non-disease Trait	5000	Gas_or_solid_fuel_cooking_heating_An_open_solid_fuel_fire_that_you_use_regularly_in_winter_time_1	59274	TLNRD1	0.876058986805079	predicted
STRING-EXP	STRING-EXP	Gas_or_solid_fuel_cooking_heating_An_open_solid_fuel_fire_that_you_use_regularly_in_winter_time	Non-disease Trait	5000	Gas_or_solid_fuel_cooking_heating_An_open_solid_fuel_fire_that_you_use_regularly_in_winter_time_1	84698	CAPS2	0.99605996111897	seed
STRING-EXP	STRING-EXP	Gas_or_solid_fuel_cooking_heating_An_open_solid_fuel_fire_that_you_use_regularly_in_winter_time	Non-disease Trait	5000	Gas_or_solid_fuel_cooking_heating_An_open_solid_fuel_fire_that_you_use_regularly_in_winter_time_1	89932	PAPLN	0.998029540304452	seed
STRING-EXP	STRING-EXP	Gas_or_solid_fuel_cooking_heating_An_open_solid_fuel_fire_that_you_use_regularly_in_winter_time	Non-disease Trait	5000	Gas_or_solid_fuel_cooking_heating_An_open_solid_fuel_fire_that_you_use_regularly_in_winter_time_3	57325	KAT14	0.999585973440379	predicted
STRING-EXP	STRING-EXP	Gas_or_solid_fuel_cooking_heating_An_open_solid_fuel_fire_that_you_use_regularly_in_winter_time	Non-disease Trait	5000	Gas_or_solid_fuel_cooking_heating_An_open_solid_fuel_fire_that_you_use_regularly_in_winter_time_4	84844	PHF5A	0.998526767898807	seed
STRING-EXP	STRING-EXP	Gas_or_solid_fuel_cooking_heating_An_open_solid_fuel_fire_that_you_use_regularly_in_winter_time	Non-disease Trait	5000	Gas_or_solid_fuel_cooking_heating_An_open_solid_fuel_fire_that_you_use_regularly_in_winter_time_20	27254	CSDC2	0.996408098600573	seed
STRING-EXP	STRING-EXP	Gas_or_solid_fuel_cooking_heating_An_open_solid_fuel_fire_that_you_use_regularly_in_winter_time	Non-disease Trait	5000	Gas_or_solid_fuel_cooking_heating_An_open_solid_fuel_fire_that_you_use_regularly_in_winter_time_3	54165	DCUN1D1	0.997816237270465	predicted
STRING-EXP	STRING-EXP	Gas_or_solid_fuel_cooking_heating_An_open_solid_fuel_fire_that_you_use_regularly_in_winter_time	Non-disease Trait	5000	Gas_or_solid_fuel_cooking_heating_An_open_solid_fuel_fire_that_you_use_regularly_in_winter_time_3	55208	DCUN1D2	0.99872564392421	predicted
STRING-EXP	STRING-EXP	Gas_or_solid_fuel_cooking_heating_An_open_solid_fuel_fire_that_you_use_regularly_in_winter_time	Non-disease Trait	5000	Gas_or_solid_fuel_cooking_heating_An_open_solid_fuel_fire_that_you_use_regularly_in_winter_time_3	10589	DRAP1	0.99811737831693	seed
STRING-EXP	STRING-EXP	Gas_or_solid_fuel_cooking_heating_An_open_solid_fuel_fire_that_you_use_regularly_in_winter_time	Non-disease Trait	5000	Gas_or_solid_fuel_cooking_heating_An_open_solid_fuel_fire_that_you_use_regularly_in_winter_time_21	1803	DPP4	0.998909865274584	seed
STRING-EXP	STRING-EXP	Gas_or_solid_fuel_cooking_heating_An_open_solid_fuel_fire_that_you_use_regularly_in_winter_time	Non-disease Trait	5000	Gas_or_solid_fuel_cooking_heating_An_open_solid_fuel_fire_that_you_use_regularly_in_winter_time_22	219431	OR4S2	0.99999716060993	predicted
STRING-EXP	STRING-EXP	Gas_or_solid_fuel_cooking_heating_An_open_solid_fuel_fire_that_you_use_regularly_in_winter_time	Non-disease Trait	5000	Gas_or_solid_fuel_cooking_heating_An_open_solid_fuel_fire_that_you_use_regularly_in_winter_time_4	10146	G3BP1	0.998794501076608	seed
STRING-EXP	STRING-EXP	Gas_or_solid_fuel_cooking_heating_An_open_solid_fuel_fire_that_you_use_regularly_in_winter_time	Non-disease Trait	5000	Gas_or_solid_fuel_cooking_heating_An_open_solid_fuel_fire_that_you_use_regularly_in_winter_time_23	55342	STRBP	0.998016621327096	seed
STRING-EXP	STRING-EXP	Gas_or_solid_fuel_cooking_heating_An_open_solid_fuel_fire_that_you_use_regularly_in_winter_time	Non-disease Trait	5000	Gas_or_solid_fuel_cooking_heating_An_open_solid_fuel_fire_that_you_use_regularly_in_winter_time_4	5814	PURB	0.840270529552566	predicted
STRING-EXP	STRING-EXP	Gas_or_solid_fuel_cooking_heating_An_open_solid_fuel_fire_that_you_use_regularly_in_winter_time	Non-disease Trait	5000	Gas_or_solid_fuel_cooking_heating_An_open_solid_fuel_fire_that_you_use_regularly_in_winter_time_24	29942	PURG	0.992090138708908	seed
STRING-EXP	STRING-EXP	Gas_or_solid_fuel_cooking_heating_An_open_solid_fuel_fire_that_you_use_regularly_in_winter_time	Non-disease Trait	5000	Gas_or_solid_fuel_cooking_heating_An_open_solid_fuel_fire_that_you_use_regularly_in_winter_time_1	27351	DESI1	0.998716290968427	seed
STRING-EXP	STRING-EXP	Gas_or_solid_fuel_cooking_heating_An_open_solid_fuel_fire_that_you_use_regularly_in_winter_time	Non-disease Trait	5000	Gas_or_solid_fuel_cooking_heating_An_open_solid_fuel_fire_that_you_use_regularly_in_winter_time_1	7008	TEF	0.994677218361267	seed
STRING-EXP	STRING-EXP	Gas_or_solid_fuel_cooking_heating_An_open_solid_fuel_fire_that_you_use_regularly_in_winter_time	Non-disease Trait	5000	Gas_or_solid_fuel_cooking_heating_An_open_solid_fuel_fire_that_you_use_regularly_in_winter_time_1	10139	ARFRP1	0.985059705965604	predicted
STRING-EXP	STRING-EXP	Gas_or_solid_fuel_cooking_heating_An_open_solid_fuel_fire_that_you_use_regularly_in_winter_time	Non-disease Trait	5000	Gas_or_solid_fuel_cooking_heating_An_open_solid_fuel_fire_that_you_use_regularly_in_winter_time_1	5905	RANGAP1	0.999198993638461	seed
STRING-EXP	STRING-EXP	Gas_or_solid_fuel_cooking_heating_An_open_solid_fuel_fire_that_you_use_regularly_in_winter_time	Non-disease Trait	5000	Gas_or_solid_fuel_cooking_heating_An_open_solid_fuel_fire_that_you_use_regularly_in_winter_time_25	167	CRISP1	0.824379730970746	predicted
STRING-EXP	STRING-EXP	Gas_or_solid_fuel_cooking_heating_An_open_solid_fuel_fire_that_you_use_regularly_in_winter_time	Non-disease Trait	5000	Gas_or_solid_fuel_cooking_heating_An_open_solid_fuel_fire_that_you_use_regularly_in_winter_time_26	5372	PMM1	0.997396864109024	seed
STRING-EXP	STRING-EXP	Gas_or_solid_fuel_cooking_heating_An_open_solid_fuel_fire_that_you_use_regularly_in_winter_time	Non-disease Trait	5000	Gas_or_solid_fuel_cooking_heating_An_open_solid_fuel_fire_that_you_use_regularly_in_winter_time_4	5764	PTN	0.998684467372244	seed
STRING-EXP	STRING-EXP	Gas_or_solid_fuel_cooking_heating_An_open_solid_fuel_fire_that_you_use_regularly_in_winter_time	Non-disease Trait	5000	Gas_or_solid_fuel_cooking_heating_An_open_solid_fuel_fire_that_you_use_regularly_in_winter_time_1	23637	RABGAP1	0.99780768768308	seed
STRING-EXP	STRING-EXP	Gas_or_solid_fuel_cooking_heating_An_open_solid_fuel_fire_that_you_use_regularly_in_winter_time	Non-disease Trait	5000	Gas_or_solid_fuel_cooking_heating_An_open_solid_fuel_fire_that_you_use_regularly_in_winter_time_7	27071	DAPP1	0.882404704433608	predicted
STRING-EXP	STRING-EXP	Gas_or_solid_fuel_cooking_heating_An_open_solid_fuel_fire_that_you_use_regularly_in_winter_time	Non-disease Trait	5000	Gas_or_solid_fuel_cooking_heating_An_open_solid_fuel_fire_that_you_use_regularly_in_winter_time_1	55619	DOCK10	0.997007633315957	seed
STRING-EXP	STRING-EXP	Gas_or_solid_fuel_cooking_heating_An_open_solid_fuel_fire_that_you_use_regularly_in_winter_time	Non-disease Trait	5000	Gas_or_solid_fuel_cooking_heating_An_open_solid_fuel_fire_that_you_use_regularly_in_winter_time_27	710	SERPING1	0.996001696402634	seed
STRING-EXP	STRING-EXP	Gas_or_solid_fuel_cooking_heating_An_open_solid_fuel_fire_that_you_use_regularly_in_winter_time	Non-disease Trait	5000	Gas_or_solid_fuel_cooking_heating_An_open_solid_fuel_fire_that_you_use_regularly_in_winter_time_5	22803	XRN2	0.999564043497221	seed
STRING-EXP	STRING-EXP	Gas_or_solid_fuel_cooking_heating_An_open_solid_fuel_fire_that_you_use_regularly_in_winter_time	Non-disease Trait	5000	Gas_or_solid_fuel_cooking_heating_An_open_solid_fuel_fire_that_you_use_regularly_in_winter_time_28	729515	TMEM242	0.993279229264133	seed
STRING-EXP	STRING-EXP	Gas_or_solid_fuel_cooking_heating_An_open_solid_fuel_fire_that_you_use_regularly_in_winter_time	Non-disease Trait	5000	Gas_or_solid_fuel_cooking_heating_An_open_solid_fuel_fire_that_you_use_regularly_in_winter_time_29	51072	MEMO1	0.875457727855151	predicted
STRING-EXP	STRING-EXP	Gas_or_solid_fuel_cooking_heating_An_open_solid_fuel_fire_that_you_use_regularly_in_winter_time	Non-disease Trait	5000	Gas_or_solid_fuel_cooking_heating_An_open_solid_fuel_fire_that_you_use_regularly_in_winter_time_30	50999	TMED5	0.998259206928668	seed
STRING-EXP	STRING-EXP	Gas_or_solid_fuel_cooking_heating_An_open_solid_fuel_fire_that_you_use_regularly_in_winter_time	Non-disease Trait	5000	Gas_or_solid_fuel_cooking_heating_An_open_solid_fuel_fire_that_you_use_regularly_in_winter_time_1	9910	RABGAP1L	0.945289766838198	predicted
STRING-EXP	STRING-EXP	Gas_or_solid_fuel_cooking_heating_An_open_solid_fuel_fire_that_you_use_regularly_in_winter_time	Non-disease Trait	5000	Gas_or_solid_fuel_cooking_heating_An_open_solid_fuel_fire_that_you_use_regularly_in_winter_time_1	114821	ZBED9	0.984496583424555	predicted
STRING-EXP	STRING-EXP	Gas_or_solid_fuel_cooking_heating_An_open_solid_fuel_fire_that_you_use_regularly_in_winter_time	Non-disease Trait	5000	Gas_or_solid_fuel_cooking_heating_An_open_solid_fuel_fire_that_you_use_regularly_in_winter_time_1	9986	RCE1	0.996622715723181	seed
STRING-EXP	STRING-EXP	Gas_or_solid_fuel_cooking_heating_An_open_solid_fuel_fire_that_you_use_regularly_in_winter_time	Non-disease Trait	5000	Gas_or_solid_fuel_cooking_heating_An_open_solid_fuel_fire_that_you_use_regularly_in_winter_time_2	55052	MRPL20	0.983018277072703	predicted
STRING-EXP	STRING-EXP	Gas_or_solid_fuel_cooking_heating_An_open_solid_fuel_fire_that_you_use_regularly_in_winter_time	Non-disease Trait	5000	Gas_or_solid_fuel_cooking_heating_An_open_solid_fuel_fire_that_you_use_regularly_in_winter_time_2	65003	MRPL11	0.999446898025554	seed
STRING-EXP	STRING-EXP	Gas_or_solid_fuel_cooking_heating_An_open_solid_fuel_fire_that_you_use_regularly_in_winter_time	Non-disease Trait	5000	Gas_or_solid_fuel_cooking_heating_An_open_solid_fuel_fire_that_you_use_regularly_in_winter_time_31	57616	TSHZ3	0.983339456863023	seed
STRING-EXP	STRING-EXP	Gas_or_solid_fuel_cooking_heating_An_open_solid_fuel_fire_that_you_use_regularly_in_winter_time	Non-disease Trait	5000	Gas_or_solid_fuel_cooking_heating_An_open_solid_fuel_fire_that_you_use_regularly_in_winter_time_7	55179	FAIM	0.984853389182948	seed
STRING-EXP	STRING-EXP	Gas_or_solid_fuel_cooking_heating_An_open_solid_fuel_fire_that_you_use_regularly_in_winter_time	Non-disease Trait	5000	Gas_or_solid_fuel_cooking_heating_An_open_solid_fuel_fire_that_you_use_regularly_in_winter_time_3	140739	UBE2F	0.996722180398701	predicted
STRING-EXP	STRING-EXP	Gas_or_solid_fuel_cooking_heating_An_open_solid_fuel_fire_that_you_use_regularly_in_winter_time	Non-disease Trait	5000	Gas_or_solid_fuel_cooking_heating_An_open_solid_fuel_fire_that_you_use_regularly_in_winter_time_32	84068	SLC10A7	0.99789939273788	seed
STRING-EXP	STRING-EXP	Gas_or_solid_fuel_cooking_heating_An_open_solid_fuel_fire_that_you_use_regularly_in_winter_time	Non-disease Trait	5000	Gas_or_solid_fuel_cooking_heating_An_open_solid_fuel_fire_that_you_use_regularly_in_winter_time_33	9604	RNF14	0.992858298292944	predicted
STRING-EXP	STRING-EXP	Gas_or_solid_fuel_cooking_heating_An_open_solid_fuel_fire_that_you_use_regularly_in_winter_time	Non-disease Trait	5000	Gas_or_solid_fuel_cooking_heating_An_open_solid_fuel_fire_that_you_use_regularly_in_winter_time_2	90480	GADD45GIP1	0.845991177852452	predicted
STRING-EXP	STRING-EXP	Gas_or_solid_fuel_cooking_heating_An_open_solid_fuel_fire_that_you_use_regularly_in_winter_time	Non-disease Trait	5000	Gas_or_solid_fuel_cooking_heating_An_open_solid_fuel_fire_that_you_use_regularly_in_winter_time_34	338322	NLRP10	0.954064313706592	seed
STRING-EXP	STRING-EXP	Gas_or_solid_fuel_cooking_heating_An_open_solid_fuel_fire_that_you_use_regularly_in_winter_time	Non-disease Trait	5000	Gas_or_solid_fuel_cooking_heating_An_open_solid_fuel_fire_that_you_use_regularly_in_winter_time_1	643376	BTBD18	0.984342352543744	seed
STRING-EXP	STRING-EXP	Gas_or_solid_fuel_cooking_heating_An_open_solid_fuel_fire_that_you_use_regularly_in_winter_time	Non-disease Trait	5000	Gas_or_solid_fuel_cooking_heating_An_open_solid_fuel_fire_that_you_use_regularly_in_winter_time_1	51604	PIGT	0.99863131080168	seed
STRING-EXP	STRING-EXP	Gas_or_solid_fuel_cooking_heating_An_open_solid_fuel_fire_that_you_use_regularly_in_winter_time	Non-disease Trait	5000	Gas_or_solid_fuel_cooking_heating_An_open_solid_fuel_fire_that_you_use_regularly_in_winter_time_35	254359	ZDHHC24	0.992063942980544	seed
STRING-EXP	STRING-EXP	Gas_or_solid_fuel_cooking_heating_An_open_solid_fuel_fire_that_you_use_regularly_in_winter_time	Non-disease Trait	5000	Gas_or_solid_fuel_cooking_heating_An_open_solid_fuel_fire_that_you_use_regularly_in_winter_time_1	64718	UNKL	0.999483862446251	seed
STRING-EXP	STRING-EXP	Gas_or_solid_fuel_cooking_heating_An_open_solid_fuel_fire_that_you_use_regularly_in_winter_time	Non-disease Trait	5000	Gas_or_solid_fuel_cooking_heating_An_open_solid_fuel_fire_that_you_use_regularly_in_winter_time_36	387103	CENPW	0.998249001811679	seed
STRING-EXP	STRING-EXP	Gas_or_solid_fuel_cooking_heating_An_open_solid_fuel_fire_that_you_use_regularly_in_winter_time	Non-disease Trait	5000	Gas_or_solid_fuel_cooking_heating_An_open_solid_fuel_fire_that_you_use_regularly_in_winter_time_1	266743	NPAS4	0.987442042309862	seed
STRING-EXP	STRING-EXP	Gas_or_solid_fuel_cooking_heating_An_open_solid_fuel_fire_that_you_use_regularly_in_winter_time	Non-disease Trait	5000	Gas_or_solid_fuel_cooking_heating_An_open_solid_fuel_fire_that_you_use_regularly_in_winter_time_1	55729	ATF7IP	0.998390896797827	seed
STRING-EXP	STRING-EXP	Gas_or_solid_fuel_cooking_heating_An_open_solid_fuel_fire_that_you_use_regularly_in_winter_time	Non-disease Trait	5000	Gas_or_solid_fuel_cooking_heating_An_open_solid_fuel_fire_that_you_use_regularly_in_winter_time_37	4864	NPC1	0.997817698508371	seed
STRING-EXP	STRING-EXP	Gas_or_solid_fuel_cooking_heating_An_open_solid_fuel_fire_that_you_use_regularly_in_winter_time	Non-disease Trait	5000	Gas_or_solid_fuel_cooking_heating_An_open_solid_fuel_fire_that_you_use_regularly_in_winter_time_2	51264	MRPL27	0.998850332304065	seed
STRING-EXP	STRING-EXP	Gas_or_solid_fuel_cooking_heating_An_open_solid_fuel_fire_that_you_use_regularly_in_winter_time	Non-disease Trait	5000	Gas_or_solid_fuel_cooking_heating_An_open_solid_fuel_fire_that_you_use_regularly_in_winter_time_38	166348	KBTBD12	0.843406592599551	predicted
STRING-EXP	STRING-EXP	Gas_or_solid_fuel_cooking_heating_An_open_solid_fuel_fire_that_you_use_regularly_in_winter_time	Non-disease Trait	5000	Gas_or_solid_fuel_cooking_heating_An_open_solid_fuel_fire_that_you_use_regularly_in_winter_time_2	28977	MRPL42	0.888948271255259	predicted
STRING-EXP	STRING-EXP	Gas_or_solid_fuel_cooking_heating_An_open_solid_fuel_fire_that_you_use_regularly_in_winter_time	Non-disease Trait	5000	Gas_or_solid_fuel_cooking_heating_An_open_solid_fuel_fire_that_you_use_regularly_in_winter_time_39	28956	LAMTOR2	0.998739855500768	seed
STRING-EXP	STRING-EXP	Gas_or_solid_fuel_cooking_heating_An_open_solid_fuel_fire_that_you_use_regularly_in_winter_time	Non-disease Trait	5000	Gas_or_solid_fuel_cooking_heating_An_open_solid_fuel_fire_that_you_use_regularly_in_winter_time_1	340351	AGBL3	0.996670100385601	seed
STRING-EXP	STRING-EXP	Gas_or_solid_fuel_cooking_heating_An_open_solid_fuel_fire_that_you_use_regularly_in_winter_time	Non-disease Trait	5000	Gas_or_solid_fuel_cooking_heating_An_open_solid_fuel_fire_that_you_use_regularly_in_winter_time_2	6150	MRPL23	0.933556206431161	predicted
STRING-EXP	STRING-EXP	Gas_or_solid_fuel_cooking_heating_An_open_solid_fuel_fire_that_you_use_regularly_in_winter_time	Non-disease Trait	5000	Gas_or_solid_fuel_cooking_heating_An_open_solid_fuel_fire_that_you_use_regularly_in_winter_time_2	9801	MRPL19	0.994696381664735	predicted
STRING-EXP	STRING-EXP	Gas_or_solid_fuel_cooking_heating_An_open_solid_fuel_fire_that_you_use_regularly_in_winter_time	Non-disease Trait	5000	Gas_or_solid_fuel_cooking_heating_An_open_solid_fuel_fire_that_you_use_regularly_in_winter_time_2	219927	MRPL21	0.957605975077366	predicted
STRING-EXP	STRING-EXP	Gas_or_solid_fuel_cooking_heating_An_open_solid_fuel_fire_that_you_use_regularly_in_winter_time	Non-disease Trait	5000	Gas_or_solid_fuel_cooking_heating_An_open_solid_fuel_fire_that_you_use_regularly_in_winter_time_1	54542	RC3H2	0.996384185013595	seed
STRING-EXP	STRING-EXP	Gas_or_solid_fuel_cooking_heating_An_open_solid_fuel_fire_that_you_use_regularly_in_winter_time	Non-disease Trait	5000	Gas_or_solid_fuel_cooking_heating_An_open_solid_fuel_fire_that_you_use_regularly_in_winter_time_4	9092	SART1	0.998795713439819	seed
STRING-EXP	STRING-EXP	Gas_or_solid_fuel_cooking_heating_An_open_solid_fuel_fire_that_you_use_regularly_in_winter_time	Non-disease Trait	5000	Gas_or_solid_fuel_cooking_heating_An_open_solid_fuel_fire_that_you_use_regularly_in_winter_time_1	54826	GIN1	0.989586934343052	predicted
STRING-EXP	STRING-EXP	Gas_or_solid_fuel_cooking_heating_An_open_solid_fuel_fire_that_you_use_regularly_in_winter_time	Non-disease Trait	5000	Gas_or_solid_fuel_cooking_heating_An_open_solid_fuel_fire_that_you_use_regularly_in_winter_time_40	146956	EME1	0.998274995096984	seed
STRING-EXP	STRING-EXP	Gas_or_solid_fuel_cooking_heating_An_open_solid_fuel_fire_that_you_use_regularly_in_winter_time	Non-disease Trait	5000	Gas_or_solid_fuel_cooking_heating_An_open_solid_fuel_fire_that_you_use_regularly_in_winter_time_5	10621	POLR3F	0.824481087907905	predicted
STRING-EXP	STRING-EXP	Gas_or_solid_fuel_cooking_heating_An_open_solid_fuel_fire_that_you_use_regularly_in_winter_time	Non-disease Trait	5000	Gas_or_solid_fuel_cooking_heating_An_open_solid_fuel_fire_that_you_use_regularly_in_winter_time_3	1810	DR1	0.998236684064659	seed
STRING-EXP	STRING-EXP	Gas_or_solid_fuel_cooking_heating_An_open_solid_fuel_fire_that_you_use_regularly_in_winter_time	Non-disease Trait	5000	Gas_or_solid_fuel_cooking_heating_An_open_solid_fuel_fire_that_you_use_regularly_in_winter_time_41	55111	PLEKHJ1	0.969631294142155	predicted
STRING-EXP	STRING-EXP	Gas_or_solid_fuel_cooking_heating_An_open_solid_fuel_fire_that_you_use_regularly_in_winter_time	Non-disease Trait	5000	Gas_or_solid_fuel_cooking_heating_An_open_solid_fuel_fire_that_you_use_regularly_in_winter_time_1	57523	NYNRIN	0.968397497186362	predicted
STRING-EXP	STRING-EXP	Gas_or_solid_fuel_cooking_heating_An_open_solid_fuel_fire_that_you_use_regularly_in_winter_time	Non-disease Trait	5000	Gas_or_solid_fuel_cooking_heating_An_open_solid_fuel_fire_that_you_use_regularly_in_winter_time_42	124751	KRBA2	0.977982650548286	predicted
STRING-EXP	STRING-EXP	Gas_or_solid_fuel_cooking_heating_An_open_solid_fuel_fire_that_you_use_regularly_in_winter_time	Non-disease Trait	5000	Gas_or_solid_fuel_cooking_heating_An_open_solid_fuel_fire_that_you_use_regularly_in_winter_time_43	153396	TMEM161B	0.997745146853095	seed
STRING-EXP	STRING-EXP	Gas_or_solid_fuel_cooking_heating_An_open_solid_fuel_fire_that_you_use_regularly_in_winter_time	Non-disease Trait	5000	Gas_or_solid_fuel_cooking_heating_An_open_solid_fuel_fire_that_you_use_regularly_in_winter_time_1	388015	RTL1	0.984474739477821	predicted
STRING-EXP	STRING-EXP	Gas_or_solid_fuel_cooking_heating_An_open_solid_fuel_fire_that_you_use_regularly_in_winter_time	Non-disease Trait	5000	Gas_or_solid_fuel_cooking_heating_An_open_solid_fuel_fire_that_you_use_regularly_in_winter_time_44	9122	SLC16A4	0.920559358287249	predicted
STRING-EXP	STRING-EXP	Gas_or_solid_fuel_cooking_heating_An_open_solid_fuel_fire_that_you_use_regularly_in_winter_time	Non-disease Trait	5000	Gas_or_solid_fuel_cooking_heating_An_open_solid_fuel_fire_that_you_use_regularly_in_winter_time_45	9238	TBRG4	0.997584269598088	seed
STRING-EXP	STRING-EXP	Gas_or_solid_fuel_cooking_heating_An_open_solid_fuel_fire_that_you_use_regularly_in_winter_time	Non-disease Trait	5000	Gas_or_solid_fuel_cooking_heating_An_open_solid_fuel_fire_that_you_use_regularly_in_winter_time_1	84572	GNPTG	0.998992000981311	seed
STRING-EXP	STRING-EXP	Gas_or_solid_fuel_cooking_heating_An_open_solid_fuel_fire_that_you_use_regularly_in_winter_time	Non-disease Trait	5000	Gas_or_solid_fuel_cooking_heating_An_open_solid_fuel_fire_that_you_use_regularly_in_winter_time_2	56945	MRPS22	0.998631003819801	seed
STRING-EXP	STRING-EXP	Gas_or_solid_fuel_cooking_heating_An_open_solid_fuel_fire_that_you_use_regularly_in_winter_time	Non-disease Trait	5000	Gas_or_solid_fuel_cooking_heating_An_open_solid_fuel_fire_that_you_use_regularly_in_winter_time_46	6448	SGSH	0.993305903290479	seed
STRING-EXP	STRING-EXP	Gas_or_solid_fuel_cooking_heating_An_open_solid_fuel_fire_that_you_use_regularly_in_winter_time	Non-disease Trait	5000	Gas_or_solid_fuel_cooking_heating_An_open_solid_fuel_fire_that_you_use_regularly_in_winter_time_2	10884	MRPS30	0.913427870106339	predicted
STRING-EXP	STRING-EXP	Gas_or_solid_fuel_cooking_heating_An_open_solid_fuel_fire_that_you_use_regularly_in_winter_time	Non-disease Trait	5000	Gas_or_solid_fuel_cooking_heating_An_open_solid_fuel_fire_that_you_use_regularly_in_winter_time_2	51258	MRPL51	0.963063845692747	predicted
STRING-EXP	STRING-EXP	Gas_or_solid_fuel_cooking_heating_An_open_solid_fuel_fire_that_you_use_regularly_in_winter_time	Non-disease Trait	5000	Gas_or_solid_fuel_cooking_heating_An_open_solid_fuel_fire_that_you_use_regularly_in_winter_time_2	51642	MRPL48	0.883928672658999	predicted
STRING-EXP	STRING-EXP	Gas_or_solid_fuel_cooking_heating_An_open_solid_fuel_fire_that_you_use_regularly_in_winter_time	Non-disease Trait	5000	Gas_or_solid_fuel_cooking_heating_An_open_solid_fuel_fire_that_you_use_regularly_in_winter_time_2	51650	MRPS33	0.897576201298815	predicted
STRING-EXP	STRING-EXP	Gas_or_solid_fuel_cooking_heating_An_open_solid_fuel_fire_that_you_use_regularly_in_winter_time	Non-disease Trait	5000	Gas_or_solid_fuel_cooking_heating_An_open_solid_fuel_fire_that_you_use_regularly_in_winter_time_8	89944	GLB1L2	0.998672134313262	seed
STRING-EXP	STRING-EXP	Gas_or_solid_fuel_cooking_heating_An_open_solid_fuel_fire_that_you_use_regularly_in_winter_time	Non-disease Trait	5000	Gas_or_solid_fuel_cooking_heating_An_open_solid_fuel_fire_that_you_use_regularly_in_winter_time_47	1638	DCT	0.992965604739442	seed
STRING-EXP	STRING-EXP	Gas_or_solid_fuel_cooking_heating_An_open_solid_fuel_fire_that_you_use_regularly_in_winter_time	Non-disease Trait	5000	Gas_or_solid_fuel_cooking_heating_An_open_solid_fuel_fire_that_you_use_regularly_in_winter_time_48	51075	TMX2	0.994986972859963	seed
STRING-EXP	STRING-EXP	Gas_or_solid_fuel_cooking_heating_An_open_solid_fuel_fire_that_you_use_regularly_in_winter_time	Non-disease Trait	5000	Gas_or_solid_fuel_cooking_heating_An_open_solid_fuel_fire_that_you_use_regularly_in_winter_time_1	219541	MED19	0.998691731905809	seed
STRING-EXP	STRING-EXP	Gas_or_solid_fuel_cooking_heating_An_open_solid_fuel_fire_that_you_use_regularly_in_winter_time	Non-disease Trait	5000	Gas_or_solid_fuel_cooking_heating_An_open_solid_fuel_fire_that_you_use_regularly_in_winter_time_49	10978	CLP1	0.998525090522195	seed
STRING-EXP	STRING-EXP	Gas_or_solid_fuel_cooking_heating_An_open_solid_fuel_fire_that_you_use_regularly_in_winter_time	Non-disease Trait	5000	Gas_or_solid_fuel_cooking_heating_An_open_solid_fuel_fire_that_you_use_regularly_in_winter_time_6	2804	GOLGB1	0.944848703034499	predicted
STRING-EXP	STRING-EXP	Gas_or_solid_fuel_cooking_heating_An_open_solid_fuel_fire_that_you_use_regularly_in_winter_time	Non-disease Trait	5000	Gas_or_solid_fuel_cooking_heating_An_open_solid_fuel_fire_that_you_use_regularly_in_winter_time_50	343099	CCDC18	0.994996483388432	seed
STRING-EXP	STRING-EXP	Gas_or_solid_fuel_cooking_heating_An_open_solid_fuel_fire_that_you_use_regularly_in_winter_time	Non-disease Trait	5000	Gas_or_solid_fuel_cooking_heating_An_open_solid_fuel_fire_that_you_use_regularly_in_winter_time_5	23469	PHF3	0.99088466539338	predicted
STRING-EXP	STRING-EXP	Gas_or_solid_fuel_cooking_heating_An_open_solid_fuel_fire_that_you_use_regularly_in_winter_time	Non-disease Trait	5000	Gas_or_solid_fuel_cooking_heating_An_open_solid_fuel_fire_that_you_use_regularly_in_winter_time_4	22826	DNAJC8	0.850475046947815	predicted
STRING-EXP	STRING-EXP	Gas_or_solid_fuel_cooking_heating_An_open_solid_fuel_fire_that_you_use_regularly_in_winter_time	Non-disease Trait	5000	Gas_or_solid_fuel_cooking_heating_An_open_solid_fuel_fire_that_you_use_regularly_in_winter_time_51	123228	SENP8	0.999984828529657	predicted
STRING-EXP	STRING-EXP	Gas_or_solid_fuel_cooking_heating_An_open_solid_fuel_fire_that_you_use_regularly_in_winter_time	Non-disease Trait	5000	Gas_or_solid_fuel_cooking_heating_An_open_solid_fuel_fire_that_you_use_regularly_in_winter_time_5	90853	SPOCD1	0.997957287348151	seed
STRING-EXP	STRING-EXP	Gas_or_solid_fuel_cooking_heating_An_open_solid_fuel_fire_that_you_use_regularly_in_winter_time	Non-disease Trait	5000	Gas_or_solid_fuel_cooking_heating_An_open_solid_fuel_fire_that_you_use_regularly_in_winter_time_52	10766	TOB2	0.995222239575197	seed
STRING-EXP	STRING-EXP	Gas_or_solid_fuel_cooking_heating_An_open_solid_fuel_fire_that_you_use_regularly_in_winter_time	Non-disease Trait	5000	Gas_or_solid_fuel_cooking_heating_An_open_solid_fuel_fire_that_you_use_regularly_in_winter_time_53	51594	NBAS	0.998436122338799	seed
STRING-EXP	STRING-EXP	Gas_or_solid_fuel_cooking_heating_An_open_solid_fuel_fire_that_you_use_regularly_in_winter_time	Non-disease Trait	5000	Gas_or_solid_fuel_cooking_heating_An_open_solid_fuel_fire_that_you_use_regularly_in_winter_time_8	154197	PNLDC1	0.98615341936997	predicted
STRING-EXP	STRING-EXP	Gas_or_solid_fuel_cooking_heating_An_open_solid_fuel_fire_that_you_use_regularly_in_winter_time	Non-disease Trait	5000	Gas_or_solid_fuel_cooking_heating_An_open_solid_fuel_fire_that_you_use_regularly_in_winter_time_4	115939	TSR3	0.998074059439028	seed
STRING-EXP	STRING-EXP	Gas_or_solid_fuel_cooking_heating_An_open_solid_fuel_fire_that_you_use_regularly_in_winter_time	Non-disease Trait	5000	Gas_or_solid_fuel_cooking_heating_An_open_solid_fuel_fire_that_you_use_regularly_in_winter_time_54	51646	YPEL5	0.865335197240404	predicted
STRING-EXP	STRING-EXP	Gas_or_solid_fuel_cooking_heating_An_open_solid_fuel_fire_that_you_use_regularly_in_winter_time	Non-disease Trait	5000	Gas_or_solid_fuel_cooking_heating_An_open_solid_fuel_fire_that_you_use_regularly_in_winter_time_55	84267	C9orf64	0.927629613324849	predicted
STRING-EXP	STRING-EXP	Gas_or_solid_fuel_cooking_heating_An_open_solid_fuel_fire_that_you_use_regularly_in_winter_time	Non-disease Trait	5000	Gas_or_solid_fuel_cooking_heating_An_open_solid_fuel_fire_that_you_use_regularly_in_winter_time_5	152992	TRMT44	0.992650197680795	seed
STRING-EXP	STRING-EXP	Gas_or_solid_fuel_cooking_heating_An_open_solid_fuel_fire_that_you_use_regularly_in_winter_time	Non-disease Trait	5000	Gas_or_solid_fuel_cooking_heating_An_open_solid_fuel_fire_that_you_use_regularly_in_winter_time_56	65065	NBEAL1	0.969341765875639	seed
STRING-EXP	STRING-EXP	Gas_or_solid_fuel_cooking_heating_An_open_solid_fuel_fire_that_you_use_regularly_in_winter_time	Non-disease Trait	5000	Gas_or_solid_fuel_cooking_heating_An_open_solid_fuel_fire_that_you_use_regularly_in_winter_time_4	23264	ZC3H7B	0.990465677401274	seed
STRING-EXP	STRING-EXP	Gas_or_solid_fuel_cooking_heating_An_open_solid_fuel_fire_that_you_use_regularly_in_winter_time	Non-disease Trait	5000	Gas_or_solid_fuel_cooking_heating_An_open_solid_fuel_fire_that_you_use_regularly_in_winter_time_3	23142	DCUN1D4	0.816274240522636	predicted
STRING-EXP	STRING-EXP	Gas_or_solid_fuel_cooking_heating_An_open_solid_fuel_fire_that_you_use_regularly_in_winter_time	Non-disease Trait	5000	Gas_or_solid_fuel_cooking_heating_An_open_solid_fuel_fire_that_you_use_regularly_in_winter_time_1	83690	CRISPLD1	0.803697976179087	predicted
STRING-EXP	STRING-EXP	Gas_or_solid_fuel_cooking_heating_An_open_solid_fuel_fire_that_you_use_regularly_in_winter_time	Non-disease Trait	5000	Gas_or_solid_fuel_cooking_heating_An_open_solid_fuel_fire_that_you_use_regularly_in_winter_time_57	51050	PI15	0.829922967803658	predicted
STRING-EXP	STRING-EXP	Gas_or_solid_fuel_cooking_heating_An_open_solid_fuel_fire_that_you_use_regularly_in_winter_time	Non-disease Trait	5000	Gas_or_solid_fuel_cooking_heating_An_open_solid_fuel_fire_that_you_use_regularly_in_winter_time_58	140902	R3HDML	0.828033565341517	predicted
STRING-EXP	STRING-EXP	Gas_or_solid_fuel_cooking_heating_An_open_solid_fuel_fire_that_you_use_regularly_in_winter_time	Non-disease Trait	5000	Gas_or_solid_fuel_cooking_heating_An_open_solid_fuel_fire_that_you_use_regularly_in_winter_time_59	144321	GLIPR1L2	0.99750557009532	predicted
STRING-EXP	STRING-EXP	Gas_or_solid_fuel_cooking_heating_An_open_solid_fuel_fire_that_you_use_regularly_in_winter_time	Non-disease Trait	5000	Gas_or_solid_fuel_cooking_heating_An_open_solid_fuel_fire_that_you_use_regularly_in_winter_time_60	256710	GLIPR1L1	0.928444516638505	seed
STRING-EXP	STRING-EXP	Gas_or_solid_fuel_cooking_heating_An_open_solid_fuel_fire_that_you_use_regularly_in_winter_time	Non-disease Trait	5000	Gas_or_solid_fuel_cooking_heating_An_open_solid_fuel_fire_that_you_use_regularly_in_winter_time_61	23351	KHNYN	0.995269479123331	predicted
STRING-EXP	STRING-EXP	Gas_or_solid_fuel_cooking_heating_An_open_solid_fuel_fire_that_you_use_regularly_in_winter_time	Non-disease Trait	5000	Gas_or_solid_fuel_cooking_heating_An_open_solid_fuel_fire_that_you_use_regularly_in_winter_time_3	123879	DCUN1D3	0.808865118454054	predicted
STRING-EXP	STRING-EXP	Gas_or_solid_fuel_cooking_heating_An_open_solid_fuel_fire_that_you_use_regularly_in_winter_time	Non-disease Trait	5000	Gas_or_solid_fuel_cooking_heating_An_open_solid_fuel_fire_that_you_use_regularly_in_winter_time_62	29799	YPEL1	0.990154661641112	predicted
STRING-EXP	STRING-EXP	Gas_or_solid_fuel_cooking_heating_An_open_solid_fuel_fire_that_you_use_regularly_in_winter_time	Non-disease Trait	5000	Gas_or_solid_fuel_cooking_heating_An_open_solid_fuel_fire_that_you_use_regularly_in_winter_time_63	83719	YPEL3	0.973299393425002	predicted
STRING-EXP	STRING-EXP	Gas_or_solid_fuel_cooking_heating_An_open_solid_fuel_fire_that_you_use_regularly_in_winter_time	Non-disease Trait	5000	Gas_or_solid_fuel_cooking_heating_An_open_solid_fuel_fire_that_you_use_regularly_in_winter_time_64	388403	YPEL2	0.986980004488365	predicted
STRING-EXP	STRING-EXP	Gas_or_solid_fuel_cooking_heating_An_open_solid_fuel_fire_that_you_use_regularly_in_winter_time	Non-disease Trait	5000	Gas_or_solid_fuel_cooking_heating_An_open_solid_fuel_fire_that_you_use_regularly_in_winter_time_65	219539	YPEL4	0.993809140579694	seed
STRING-EXP	STRING-EXP	Gas_or_solid_fuel_cooking_heating_An_open_solid_fuel_fire_that_you_use_regularly_in_winter_time	Non-disease Trait	5000	Gas_or_solid_fuel_cooking_heating_An_open_solid_fuel_fire_that_you_use_regularly_in_winter_time_66	57134	MAN1C1	0.988801761681405	predicted
STRING-EXP	STRING-EXP	Gas_or_solid_fuel_cooking_heating_An_open_solid_fuel_fire_that_you_use_regularly_in_winter_time	Non-disease Trait	5000	Gas_or_solid_fuel_cooking_heating_An_open_solid_fuel_fire_that_you_use_regularly_in_winter_time_67	151313	FAHD2B	0.992496143781164	seed
STRING-EXP	STRING-EXP	Gas_or_solid_fuel_cooking_heating_An_open_solid_fuel_fire_that_you_use_regularly_in_winter_time	Non-disease Trait	5000	Gas_or_solid_fuel_cooking_heating_An_open_solid_fuel_fire_that_you_use_regularly_in_winter_time_68	55281	TMEM140	0.996390128766263	seed
STRING-EXP	STRING-EXP	Gas_or_solid_fuel_cooking_heating_An_open_solid_fuel_fire_that_you_use_regularly_in_winter_time	Non-disease Trait	5000	Gas_or_solid_fuel_cooking_heating_An_open_solid_fuel_fire_that_you_use_regularly_in_winter_time_69	4121	MAN1A1	0.997979048707037	predicted
STRING-EXP	STRING-EXP	Gas_or_solid_fuel_cooking_heating_An_open_solid_fuel_fire_that_you_use_regularly_in_winter_time	Non-disease Trait	5000	Gas_or_solid_fuel_cooking_heating_An_open_solid_fuel_fire_that_you_use_regularly_in_winter_time_1	10905	MAN1A2	0.997922779130256	seed
STRING-EXP	STRING-EXP	Gas_or_solid_fuel_cooking_heating_An_open_solid_fuel_fire_that_you_use_regularly_in_winter_time	Non-disease Trait	5000	Gas_or_solid_fuel_cooking_heating_An_open_solid_fuel_fire_that_you_use_regularly_in_winter_time_70	83638	C11orf68	0.997242422815405	seed
STRING-EXP	STRING-EXP	Gas_or_solid_fuel_cooking_heating_An_open_solid_fuel_fire_that_you_use_regularly_in_winter_time	Non-disease Trait	5000	Gas_or_solid_fuel_cooking_heating_An_open_solid_fuel_fire_that_you_use_regularly_in_winter_time_71	84285	EIF1AD	0.997797934526533	seed
STRING-EXP	STRING-EXP	Gas_or_solid_fuel_cooking_heating_An_open_solid_fuel_fire_that_you_use_regularly_in_winter_time	Non-disease Trait	5000	Gas_or_solid_fuel_cooking_heating_An_open_solid_fuel_fire_that_you_use_regularly_in_winter_time_72	79879	CCDC134	0.974486302936697	seed
STRING-EXP	STRING-EXP	Gas_or_solid_fuel_cooking_heating_An_open_solid_fuel_fire_that_you_use_regularly_in_winter_time	Non-disease Trait	5000	Gas_or_solid_fuel_cooking_heating_An_open_solid_fuel_fire_that_you_use_regularly_in_winter_time_3	254187	TSGA10IP	0.989622332459977	seed
STRING-EXP	STRING-EXP	Gas_or_solid_fuel_cooking_heating_An_open_solid_fuel_fire_that_you_use_regularly_in_winter_time	Non-disease Trait	5000	Gas_or_solid_fuel_cooking_heating_An_open_solid_fuel_fire_that_you_use_regularly_in_winter_time_73	79703	C11orf80	0.938671486073878	seed
STRING-EXP	STRING-EXP	Gas_or_solid_fuel_cooking_heating_An_open_solid_fuel_fire_that_you_use_regularly_in_winter_time	Non-disease Trait	5000	Gas_or_solid_fuel_cooking_heating_An_open_solid_fuel_fire_that_you_use_regularly_in_winter_time_74	283951	C16orf91	0.995539760087714	seed
STRING-EXP	STRING-EXP	Handedness_chirality_laterality_Left_handed	Non-disease Trait	5000	Handedness_chirality_laterality_Left_handed_3	996	CDC27	0.999278727330855	seed
STRING-EXP	STRING-EXP	Handedness_chirality_laterality_Left_handed	Non-disease Trait	5000	Handedness_chirality_laterality_Left_handed_6	10095	ARPC1B	0.999286904891112	seed
STRING-EXP	STRING-EXP	Handedness_chirality_laterality_Left_handed	Non-disease Trait	5000	Handedness_chirality_laterality_Left_handed_1	81889	FAHD1	0.998302711021599	seed
STRING-EXP	STRING-EXP	Handedness_chirality_laterality_Left_handed	Non-disease Trait	5000	Handedness_chirality_laterality_Left_handed_3	166968	MIER3	0.997017516680383	seed
STRING-EXP	STRING-EXP	Handedness_chirality_laterality_Left_handed	Non-disease Trait	5000	Handedness_chirality_laterality_Left_handed_2	4905	NSF	0.99942040897004	seed
STRING-EXP	STRING-EXP	Handedness_chirality_laterality_Left_handed	Non-disease Trait	5000	Handedness_chirality_laterality_Left_handed_1	23491	CES3	0.99676970083977	seed
STRING-EXP	STRING-EXP	Handedness_chirality_laterality_Left_handed	Non-disease Trait	5000	Handedness_chirality_laterality_Left_handed_12	114793	FMNL2	0.996581346827477	seed
STRING-EXP	STRING-EXP	Handedness_chirality_laterality_Left_handed	Non-disease Trait	5000	Handedness_chirality_laterality_Left_handed_1	221223	CES5A	0.989413684563605	seed
STRING-EXP	STRING-EXP	Handedness_chirality_laterality_Left_handed	Non-disease Trait	5000	Handedness_chirality_laterality_Left_handed_1	4133	MAP2	0.998442298053431	seed
STRING-EXP	STRING-EXP	Handedness_chirality_laterality_Left_handed	Non-disease Trait	5000	Handedness_chirality_laterality_Left_handed_2	152559	PAQR3	0.991882625984524	seed
STRING-EXP	STRING-EXP	Handedness_chirality_laterality_Left_handed	Non-disease Trait	5000	Handedness_chirality_laterality_Left_handed_2	377	ARF3	0.974374919937537	predicted
STRING-EXP	STRING-EXP	Handedness_chirality_laterality_Left_handed	Non-disease Trait	5000	Handedness_chirality_laterality_Left_handed_2	1119	CHKA	0.989123787119964	seed
STRING-EXP	STRING-EXP	Handedness_chirality_laterality_Left_handed	Non-disease Trait	5000	Handedness_chirality_laterality_Left_handed_3	2735	GLI1	0.996971163042479	seed
STRING-EXP	STRING-EXP	Handedness_chirality_laterality_Left_handed	Non-disease Trait	5000	Handedness_chirality_laterality_Left_handed_1	4137	MAPT	0.999604103759827	seed
STRING-EXP	STRING-EXP	Handedness_chirality_laterality_Left_handed	Non-disease Trait	5000	Handedness_chirality_laterality_Left_handed_4	4214	MAP3K1	0.998413206609034	seed
STRING-EXP	STRING-EXP	Handedness_chirality_laterality_Left_handed	Non-disease Trait	5000	Handedness_chirality_laterality_Left_handed_1	4635	MYL4	0.995020155391678	seed
STRING-EXP	STRING-EXP	Handedness_chirality_laterality_Left_handed	Non-disease Trait	5000	Handedness_chirality_laterality_Left_handed_3	6608	SMO	0.997252297946828	seed
STRING-EXP	STRING-EXP	Handedness_chirality_laterality_Left_handed	Non-disease Trait	5000	Handedness_chirality_laterality_Left_handed_6	6733	SRPK2	0.999833637243084	seed
STRING-EXP	STRING-EXP	Handedness_chirality_laterality_Left_handed	Non-disease Trait	5000	Handedness_chirality_laterality_Left_handed_1	7112	TMPO	0.997721574992577	seed
STRING-EXP	STRING-EXP	Handedness_chirality_laterality_Left_handed	Non-disease Trait	5000	Handedness_chirality_laterality_Left_handed_3	7473	WNT3	0.995243328835623	seed
STRING-EXP	STRING-EXP	Handedness_chirality_laterality_Left_handed	Non-disease Trait	5000	Handedness_chirality_laterality_Left_handed_10	10552	ARPC1A	0.998804162972272	seed
STRING-EXP	STRING-EXP	Handedness_chirality_laterality_Left_handed	Non-disease Trait	5000	Handedness_chirality_laterality_Left_handed_2	11273	ATXN2L	0.998936304964894	seed
STRING-EXP	STRING-EXP	Handedness_chirality_laterality_Left_handed	Non-disease Trait	5000	Handedness_chirality_laterality_Left_handed_2	29941	PKN3	0.971715214003408	predicted
STRING-EXP	STRING-EXP	Handedness_chirality_laterality_Left_handed	Non-disease Trait	5000	Handedness_chirality_laterality_Left_handed_2	51326	ARL17A	0.998926256680328	seed
STRING-EXP	STRING-EXP	Handedness_chirality_laterality_Left_handed	Non-disease Trait	5000	Handedness_chirality_laterality_Left_handed_3	83729	INHBE	0.998890458900187	seed
STRING-EXP	STRING-EXP	Handedness_chirality_laterality_Left_handed	Non-disease Trait	5000	Handedness_chirality_laterality_Left_handed_13	84057	MND1	0.998191512036811	seed
STRING-EXP	STRING-EXP	Handedness_chirality_laterality_Left_handed	Non-disease Trait	5000	Handedness_chirality_laterality_Left_handed_6	112611	RWDD2A	0.999874655387457	predicted
STRING-EXP	STRING-EXP	Handedness_chirality_laterality_Left_handed	Non-disease Trait	5000	Handedness_chirality_laterality_Left_handed_2	100506084	ARL17B	0.99903701294235	seed
STRING-EXP	STRING-EXP	Handedness_chirality_laterality_Left_handed	Non-disease Trait	5000	Handedness_chirality_laterality_Left_handed_1	23071	ERP44	0.935541154800468	predicted
STRING-EXP	STRING-EXP	Handedness_chirality_laterality_Left_handed	Non-disease Trait	5000	Handedness_chirality_laterality_Left_handed_6	94134	ARHGAP12	0.9504965701717	predicted
STRING-EXP	STRING-EXP	Handedness_chirality_laterality_Left_handed	Non-disease Trait	5000	Handedness_chirality_laterality_Left_handed_2	55843	ARHGAP15	0.983909377170661	predicted
STRING-EXP	STRING-EXP	Handedness_chirality_laterality_Left_handed	Non-disease Trait	5000	Handedness_chirality_laterality_Left_handed_2	64333	ARHGAP9	0.934508750995101	predicted
STRING-EXP	STRING-EXP	Handedness_chirality_laterality_Left_handed	Non-disease Trait	5000	Handedness_chirality_laterality_Left_handed_2	201176	ARHGAP27	0.997082009168974	seed
STRING-EXP	STRING-EXP	Handedness_chirality_laterality_Left_handed	Non-disease Trait	5000	Handedness_chirality_laterality_Left_handed_1	5831	PYCR1	0.998104187456809	seed
STRING-EXP	STRING-EXP	Handedness_chirality_laterality_Left_handed	Non-disease Trait	5000	Handedness_chirality_laterality_Left_handed_1	81542	TMX1	0.995735522256118	predicted
STRING-EXP	STRING-EXP	Handedness_chirality_laterality_Left_handed	Non-disease Trait	5000	Handedness_chirality_laterality_Left_handed_3	204474	PDILT	0.832351813560817	predicted
STRING-EXP	STRING-EXP	Handedness_chirality_laterality_Left_handed	Non-disease Trait	5000	Handedness_chirality_laterality_Left_handed_14	706	TSPO	0.99889226178751	seed
STRING-EXP	STRING-EXP	Handedness_chirality_laterality_Left_handed	Non-disease Trait	5000	Handedness_chirality_laterality_Left_handed_1	7284	TUFM	0.999061992134952	seed
STRING-EXP	STRING-EXP	Handedness_chirality_laterality_Left_handed	Non-disease Trait	5000	Handedness_chirality_laterality_Left_handed_1	83988	NCALD	0.975541960858575	predicted
STRING-EXP	STRING-EXP	Handedness_chirality_laterality_Left_handed	Non-disease Trait	5000	Handedness_chirality_laterality_Left_handed_1	487	ATP2A1	0.998359703324468	seed
STRING-EXP	STRING-EXP	Handedness_chirality_laterality_Left_handed	Non-disease Trait	5000	Handedness_chirality_laterality_Left_handed_1	54495	TMX3	0.99737820461325	seed
STRING-EXP	STRING-EXP	Handedness_chirality_laterality_Left_handed	Non-disease Trait	5000	Handedness_chirality_laterality_Left_handed_3	7021	TFAP2B	0.999348708687678	seed
STRING-EXP	STRING-EXP	Handedness_chirality_laterality_Left_handed	Non-disease Trait	5000	Handedness_chirality_laterality_Left_handed_3	7022	TFAP2C	0.998442531450517	predicted
STRING-EXP	STRING-EXP	Handedness_chirality_laterality_Left_handed	Non-disease Trait	5000	Handedness_chirality_laterality_Left_handed_3	83741	TFAP2D	0.997833925043529	seed
STRING-EXP	STRING-EXP	Handedness_chirality_laterality_Left_handed	Non-disease Trait	5000	Handedness_chirality_laterality_Left_handed_3	339488	TFAP2E	0.99744136708547	predicted
STRING-EXP	STRING-EXP	Handedness_chirality_laterality_Left_handed	Non-disease Trait	5000	Handedness_chirality_laterality_Left_handed_2	2242	FES	0.998232947535076	seed
STRING-EXP	STRING-EXP	Handedness_chirality_laterality_Left_handed	Non-disease Trait	5000	Handedness_chirality_laterality_Left_handed_1	5045	FURIN	0.999757035995567	seed
STRING-EXP	STRING-EXP	Handedness_chirality_laterality_Left_handed	Non-disease Trait	5000	Handedness_chirality_laterality_Left_handed_1	7846	TUBA1A	0.999839913832427	seed
STRING-EXP	STRING-EXP	Handedness_chirality_laterality_Left_handed	Non-disease Trait	5000	Handedness_chirality_laterality_Left_handed_1	10376	TUBA1B	0.999343910210302	seed
STRING-EXP	STRING-EXP	Handedness_chirality_laterality_Left_handed	Non-disease Trait	5000	Handedness_chirality_laterality_Left_handed_15	56203	LMOD3	0.973103876680955	seed
STRING-EXP	STRING-EXP	Handedness_chirality_laterality_Left_handed	Non-disease Trait	5000	Handedness_chirality_laterality_Left_handed_1	84790	TUBA1C	0.99928713779871	seed
STRING-EXP	STRING-EXP	Handedness_chirality_laterality_Left_handed	Non-disease Trait	5000	Handedness_chirality_laterality_Left_handed_16	91010	FMNL3	0.992102080159941	predicted
STRING-EXP	STRING-EXP	Handedness_chirality_laterality_Left_handed	Non-disease Trait	5000	Handedness_chirality_laterality_Left_handed_3	6474	SHOX2	0.994823773300882	seed
STRING-EXP	STRING-EXP	Handedness_chirality_laterality_Left_handed	Non-disease Trait	5000	Handedness_chirality_laterality_Left_handed_4	116064	LRRC58	0.800354285943962	predicted
STRING-EXP	STRING-EXP	Handedness_chirality_laterality_Left_handed	Non-disease Trait	5000	Handedness_chirality_laterality_Left_handed_17	29844	TFPT	0.940415386314137	predicted
STRING-EXP	STRING-EXP	Handedness_chirality_laterality_Left_handed	Non-disease Trait	5000	Handedness_chirality_laterality_Left_handed_18	346171	ZFP57	0.995097714312517	seed
STRING-EXP	STRING-EXP	Handedness_chirality_laterality_Left_handed	Non-disease Trait	5000	Handedness_chirality_laterality_Left_handed_2	2775	GNAO1	0.999065830840095	seed
STRING-EXP	STRING-EXP	Handedness_chirality_laterality_Left_handed	Non-disease Trait	5000	Handedness_chirality_laterality_Left_handed_4	80131	LRRC8E	0.864141264450686	predicted
STRING-EXP	STRING-EXP	Handedness_chirality_laterality_Left_handed	Non-disease Trait	5000	Handedness_chirality_laterality_Left_handed_3	2301	FOXE3	0.995815333260308	seed
STRING-EXP	STRING-EXP	Handedness_chirality_laterality_Left_handed	Non-disease Trait	5000	Handedness_chirality_laterality_Left_handed_19	64093	SMOC1	0.988082028545433	seed
STRING-EXP	STRING-EXP	Handedness_chirality_laterality_Left_handed	Non-disease Trait	5000	Handedness_chirality_laterality_Left_handed_20	81502	HM13	0.914860137386951	predicted
STRING-EXP	STRING-EXP	Handedness_chirality_laterality_Left_handed	Non-disease Trait	5000	Handedness_chirality_laterality_Left_handed_21	284996	RNF149	0.998069884468417	seed
STRING-EXP	STRING-EXP	Handedness_chirality_laterality_Left_handed	Non-disease Trait	5000	Handedness_chirality_laterality_Left_handed_3	3344	FOXN2	0.995747949513073	seed
STRING-EXP	STRING-EXP	Handedness_chirality_laterality_Left_handed	Non-disease Trait	5000	Handedness_chirality_laterality_Left_handed_4	344657	LRRIQ4	0.84288664259515	predicted
STRING-EXP	STRING-EXP	Handedness_chirality_laterality_Left_handed	Non-disease Trait	5000	Handedness_chirality_laterality_Left_handed_2	1394	CRHR1	0.99509393212626	seed
STRING-EXP	STRING-EXP	Handedness_chirality_laterality_Left_handed	Non-disease Trait	5000	Handedness_chirality_laterality_Left_handed_2	2194	FASN	0.999462093347342	seed
STRING-EXP	STRING-EXP	Handedness_chirality_laterality_Left_handed	Non-disease Trait	5000	Handedness_chirality_laterality_Left_handed_9	9135	RABEP1	0.999930432755647	predicted
STRING-EXP	STRING-EXP	Handedness_chirality_laterality_Left_handed	Non-disease Trait	5000	Handedness_chirality_laterality_Left_handed_3	158800	RHOXF1	0.973324095892886	predicted
STRING-EXP	STRING-EXP	Handedness_chirality_laterality_Left_handed	Non-disease Trait	5000	Handedness_chirality_laterality_Left_handed_22	112616	CMTM7	0.895206389412589	predicted
STRING-EXP	STRING-EXP	Handedness_chirality_laterality_Left_handed	Non-disease Trait	5000	Handedness_chirality_laterality_Left_handed_4	8896	BUD31	0.99899068389412	seed
STRING-EXP	STRING-EXP	Handedness_chirality_laterality_Left_handed	Non-disease Trait	5000	Handedness_chirality_laterality_Left_handed_3	55553	SOX6	0.997732569767372	seed
STRING-EXP	STRING-EXP	Handedness_chirality_laterality_Left_handed	Non-disease Trait	5000	Handedness_chirality_laterality_Left_handed_7	5698	PSMB9	0.986384761710536	predicted
STRING-EXP	STRING-EXP	Handedness_chirality_laterality_Left_handed	Non-disease Trait	5000	Handedness_chirality_laterality_Left_handed_23	5355	PLP2	0.916439652575263	predicted
STRING-EXP	STRING-EXP	Handedness_chirality_laterality_Left_handed	Non-disease Trait	5000	Handedness_chirality_laterality_Left_handed_2	25970	SH2B1	0.999066598050246	seed
STRING-EXP	STRING-EXP	Handedness_chirality_laterality_Left_handed	Non-disease Trait	5000	Handedness_chirality_laterality_Left_handed_24	26471	NUPR1	0.996945052525097	seed
STRING-EXP	STRING-EXP	Handedness_chirality_laterality_Left_handed	Non-disease Trait	5000	Handedness_chirality_laterality_Left_handed_25	146923	RUNDC1	0.998872562932445	seed
STRING-EXP	STRING-EXP	Handedness_chirality_laterality_Left_handed	Non-disease Trait	5000	Handedness_chirality_laterality_Left_handed_1	785	CACNB4	0.997942208485347	seed
STRING-EXP	STRING-EXP	Handedness_chirality_laterality_Left_handed	Non-disease Trait	5000	Handedness_chirality_laterality_Left_handed_9	79874	RABEP2	0.999341181537716	seed
STRING-EXP	STRING-EXP	Handedness_chirality_laterality_Left_handed	Non-disease Trait	5000	Handedness_chirality_laterality_Left_handed_11	146223	CMTM4	0.974188614661987	predicted
STRING-EXP	STRING-EXP	Handedness_chirality_laterality_Left_handed	Non-disease Trait	5000	Handedness_chirality_laterality_Left_handed_26	51192	CKLF	0.961461014325366	predicted
STRING-EXP	STRING-EXP	Handedness_chirality_laterality_Left_handed	Non-disease Trait	5000	Handedness_chirality_laterality_Left_handed_27	23600	AMACR	0.9809686256516	seed
STRING-EXP	STRING-EXP	Handedness_chirality_laterality_Left_handed	Non-disease Trait	5000	Handedness_chirality_laterality_Left_handed_28	116173	CMTM5	0.999787192256489	predicted
STRING-EXP	STRING-EXP	Handedness_chirality_laterality_Left_handed	Non-disease Trait	5000	Handedness_chirality_laterality_Left_handed_29	162540	SPPL2C	0.981316164221242	seed
STRING-EXP	STRING-EXP	Handedness_chirality_laterality_Left_handed	Non-disease Trait	5000	Handedness_chirality_laterality_Left_handed_2	6747	SSR3	0.998142676907515	seed
STRING-EXP	STRING-EXP	Handedness_chirality_laterality_Left_handed	Non-disease Trait	5000	Handedness_chirality_laterality_Left_handed_30	114569	MAL2	0.996023270427039	predicted
STRING-EXP	STRING-EXP	Handedness_chirality_laterality_Left_handed	Non-disease Trait	5000	Handedness_chirality_laterality_Left_handed_31	255275	MYADML2	0.996647932093619	seed
STRING-EXP	STRING-EXP	Handedness_chirality_laterality_Left_handed	Non-disease Trait	5000	Handedness_chirality_laterality_Left_handed_32	9842	PLEKHM1	0.980807494163851	seed
STRING-EXP	STRING-EXP	Handedness_chirality_laterality_Left_handed	Non-disease Trait	5000	Handedness_chirality_laterality_Left_handed_33	113540	CMTM1	0.985951672018251	predicted
STRING-EXP	STRING-EXP	Handedness_chirality_laterality_Left_handed	Non-disease Trait	5000	Handedness_chirality_laterality_Left_handed_34	123920	CMTM3	0.981442574200363	predicted
STRING-EXP	STRING-EXP	Handedness_chirality_laterality_Left_handed	Non-disease Trait	5000	Handedness_chirality_laterality_Left_handed_2	10567	RABAC1	0.999269990403933	seed
STRING-EXP	STRING-EXP	Handedness_chirality_laterality_Left_handed	Non-disease Trait	5000	Handedness_chirality_laterality_Left_handed_5	54839	LRRC49	0.854670473747739	predicted
STRING-EXP	STRING-EXP	Handedness_chirality_laterality_Left_handed	Non-disease Trait	5000	Handedness_chirality_laterality_Left_handed_35	51409	HEMK1	0.999837161574857	predicted
STRING-EXP	STRING-EXP	Handedness_chirality_laterality_Left_handed	Non-disease Trait	5000	Handedness_chirality_laterality_Left_handed_4	9884	LRRC37A	0.995351634934329	seed
STRING-EXP	STRING-EXP	Handedness_chirality_laterality_Left_handed	Non-disease Trait	5000	Handedness_chirality_laterality_Left_handed_4	374819	LRRC37A3	0.995117333810486	predicted
STRING-EXP	STRING-EXP	Handedness_chirality_laterality_Left_handed	Non-disease Trait	5000	Handedness_chirality_laterality_Left_handed_36	91663	MYADM	0.968493490743202	predicted
STRING-EXP	STRING-EXP	Handedness_chirality_laterality_Left_handed	Non-disease Trait	5000	Handedness_chirality_laterality_Left_handed_7	56934	CA10	0.992794032303559	predicted
STRING-EXP	STRING-EXP	Handedness_chirality_laterality_Left_handed	Non-disease Trait	5000	Handedness_chirality_laterality_Left_handed_37	83648	FAM167A	0.985124434911831	predicted
STRING-EXP	STRING-EXP	Handedness_chirality_laterality_Left_handed	Non-disease Trait	5000	Handedness_chirality_laterality_Left_handed_1	7617	ZNF66	0.971513997557003	seed
STRING-EXP	STRING-EXP	Handedness_chirality_laterality_Left_handed	Non-disease Trait	5000	Handedness_chirality_laterality_Left_handed_38	79175	ZNF343	0.980235612471935	seed
STRING-EXP	STRING-EXP	Handedness_chirality_laterality_Left_handed	Non-disease Trait	5000	Handedness_chirality_laterality_Left_handed_39	90987	ZNF251	0.986818105422872	seed
STRING-EXP	STRING-EXP	Handedness_chirality_laterality_Left_handed	Non-disease Trait	5000	Handedness_chirality_laterality_Left_handed_11	54918	CMTM6	0.962875615265631	predicted
STRING-EXP	STRING-EXP	Handedness_chirality_laterality_Left_handed	Non-disease Trait	5000	Handedness_chirality_laterality_Left_handed_40	83742	MARVELD1	0.991193238172789	predicted
STRING-EXP	STRING-EXP	Handedness_chirality_laterality_Left_handed	Non-disease Trait	5000	Handedness_chirality_laterality_Left_handed_3	152189	CMTM8	0.984121827246144	predicted
STRING-EXP	STRING-EXP	Handedness_chirality_laterality_Left_handed	Non-disease Trait	5000	Handedness_chirality_laterality_Left_handed_41	100529251	CKLF-CMTM1	0.985143647166554	predicted
STRING-EXP	STRING-EXP	Handedness_chirality_laterality_Left_handed	Non-disease Trait	5000	Handedness_chirality_laterality_Left_handed_8	6817	SULT1A1	0.999800975419213	seed
STRING-EXP	STRING-EXP	Handedness_chirality_laterality_Left_handed	Non-disease Trait	5000	Handedness_chirality_laterality_Left_handed_42	374355	CCDC172	0.999998861588356	predicted
STRING-EXP	STRING-EXP	Handedness_chirality_laterality_Left_handed	Non-disease Trait	5000	Handedness_chirality_laterality_Left_handed_43	1084	CEACAM3	0.993072335860178	seed
STRING-EXP	STRING-EXP	Handedness_chirality_laterality_Left_handed	Non-disease Trait	5000	Handedness_chirality_laterality_Left_handed_2	84868	HAVCR2	0.999588772588442	seed
STRING-EXP	STRING-EXP	Handedness_chirality_laterality_Left_handed	Non-disease Trait	5000	Handedness_chirality_laterality_Left_handed_4	100130733	LRRC70	0.862067930240791	predicted
STRING-EXP	STRING-EXP	Handedness_chirality_laterality_Left_handed	Non-disease Trait	5000	Handedness_chirality_laterality_Left_handed_44	9123	SLC16A3	0.99522226619138	seed
STRING-EXP	STRING-EXP	Handedness_chirality_laterality_Left_handed	Non-disease Trait	5000	Handedness_chirality_laterality_Left_handed_10	80755	AARSD1	0.998600529422307	seed
STRING-EXP	STRING-EXP	Handedness_chirality_laterality_Left_handed	Non-disease Trait	5000	Handedness_chirality_laterality_Left_handed_45	55571	CNOT11	0.999490828638367	seed
STRING-EXP	STRING-EXP	Handedness_chirality_laterality_Left_handed	Non-disease Trait	5000	Handedness_chirality_laterality_Left_handed_4	220416	LRRC63	0.851710047211773	predicted
STRING-EXP	STRING-EXP	Handedness_chirality_laterality_Left_handed	Non-disease Trait	5000	Handedness_chirality_laterality_Left_handed_4	401387	LRRD1	0.849687850117072	predicted
STRING-EXP	STRING-EXP	Handedness_chirality_laterality_Left_handed	Non-disease Trait	5000	Handedness_chirality_laterality_Left_handed_4	474170	LRRC37A2	0.974726587240302	seed
STRING-EXP	STRING-EXP	Handedness_chirality_laterality_Left_handed	Non-disease Trait	5000	Handedness_chirality_laterality_Left_handed_46	284058	KANSL1	0.998272639307101	seed
STRING-EXP	STRING-EXP	Handedness_chirality_laterality_Left_handed	Non-disease Trait	5000	Handedness_chirality_laterality_Left_handed_47	129285	PPP1R21	0.998839343316933	seed
STRING-EXP	STRING-EXP	Handedness_chirality_laterality_Left_handed	Non-disease Trait	5000	Handedness_chirality_laterality_Left_handed_48	11333	PDAP1	0.990725170181382	seed
STRING-EXP	STRING-EXP	Handedness_chirality_laterality_Left_handed	Non-disease Trait	5000	Handedness_chirality_laterality_Left_handed_49	84441	MAML2	0.996477602832514	seed
STRING-EXP	STRING-EXP	Handedness_chirality_laterality_Left_handed	Non-disease Trait	5000	Handedness_chirality_laterality_Left_handed_50	54476	RNF216	0.997953382588328	seed
STRING-EXP	STRING-EXP	Handedness_chirality_laterality_Left_handed	Non-disease Trait	5000	Handedness_chirality_laterality_Left_handed_51	133383	SETD9	0.932392936179779	seed
STRING-EXP	STRING-EXP	Handedness_chirality_laterality_Left_handed	Non-disease Trait	5000	Handedness_chirality_laterality_Left_handed_52	246778	IL27	0.995971311564043	seed
STRING-EXP	STRING-EXP	Handedness_chirality_laterality_Left_handed	Non-disease Trait	5000	Handedness_chirality_laterality_Left_handed_53	54785	BORCS6	0.998740301729031	predicted
STRING-EXP	STRING-EXP	Handedness_chirality_laterality_Left_handed	Non-disease Trait	5000	Handedness_chirality_laterality_Left_handed_7	56984	PSMG2	0.999997352834603	predicted
STRING-EXP	STRING-EXP	Handedness_chirality_laterality_Left_handed	Non-disease Trait	5000	Handedness_chirality_laterality_Left_handed_5	25941	TPGS2	0.974277937615825	predicted
STRING-EXP	STRING-EXP	Handedness_chirality_laterality_Left_handed	Non-disease Trait	5000	Handedness_chirality_laterality_Left_handed_8	6799	SULT1A2	0.995901865177001	seed
STRING-EXP	STRING-EXP	Handedness_chirality_laterality_Left_handed	Non-disease Trait	5000	Handedness_chirality_laterality_Left_handed_8	6819	SULT1C2	0.971902323086231	predicted
STRING-EXP	STRING-EXP	Handedness_chirality_laterality_Left_handed	Non-disease Trait	5000	Handedness_chirality_laterality_Left_handed_5	55296	TBC1D19	0.99715791657541	seed
STRING-EXP	STRING-EXP	Handedness_chirality_laterality_Left_handed	Non-disease Trait	5000	Handedness_chirality_laterality_Left_handed_54	151888	BTLA	0.998379183547958	seed
STRING-EXP	STRING-EXP	Handedness_chirality_laterality_Left_handed	Non-disease Trait	5000	Handedness_chirality_laterality_Left_handed_5	79096	C11orf49	0.99693955351032	predicted
STRING-EXP	STRING-EXP	Handedness_chirality_laterality_Left_handed	Non-disease Trait	5000	Handedness_chirality_laterality_Left_handed_5	91978	TPGS1	0.95515401469164	predicted
STRING-EXP	STRING-EXP	Handedness_chirality_laterality_Left_handed	Non-disease Trait	5000	Handedness_chirality_laterality_Left_handed_55	246744	STH	0.991724379561628	seed
STRING-EXP	STRING-EXP	Handedness_chirality_laterality_Left_handed	Non-disease Trait	5000	Handedness_chirality_laterality_Left_handed_56	57701	NCKAP5L	0.993827179720797	seed
STRING-EXP	STRING-EXP	Handedness_chirality_laterality_Left_handed	Non-disease Trait	5000	Handedness_chirality_laterality_Left_handed_5	84542	KIAA1841	0.972894008239314	predicted
STRING-EXP	STRING-EXP	Handedness_chirality_laterality_Right_handed	Non-disease Trait	5000	Handedness_chirality_laterality_Right_handed_4	8085	KMT2D	0.996509325050194	seed
STRING-EXP	STRING-EXP	Handedness_chirality_laterality_Right_handed	Non-disease Trait	5000	Handedness_chirality_laterality_Right_handed_4	996	CDC27	0.99950606350122	seed
STRING-EXP	STRING-EXP	Handedness_chirality_laterality_Right_handed	Non-disease Trait	5000	Handedness_chirality_laterality_Right_handed_1	5571	PRKAG1	0.998738594560483	seed
STRING-EXP	STRING-EXP	Handedness_chirality_laterality_Right_handed	Non-disease Trait	5000	Handedness_chirality_laterality_Right_handed_4	29945	ANAPC4	0.868249980937287	predicted
STRING-EXP	STRING-EXP	Handedness_chirality_laterality_Right_handed	Non-disease Trait	5000	Handedness_chirality_laterality_Right_handed_4	166968	MIER3	0.99668101002733	seed
STRING-EXP	STRING-EXP	Handedness_chirality_laterality_Right_handed	Non-disease Trait	5000	Handedness_chirality_laterality_Right_handed_1	4905	NSF	0.999333443714474	seed
STRING-EXP	STRING-EXP	Handedness_chirality_laterality_Right_handed	Non-disease Trait	5000	Handedness_chirality_laterality_Right_handed_1	5879	RAC1	0.999503577159911	seed
STRING-EXP	STRING-EXP	Handedness_chirality_laterality_Right_handed	Non-disease Trait	5000	Handedness_chirality_laterality_Right_handed_2	23491	CES3	0.996697767646495	seed
STRING-EXP	STRING-EXP	Handedness_chirality_laterality_Right_handed	Non-disease Trait	5000	Handedness_chirality_laterality_Right_handed_2	478	ATP1A3	0.998694258394627	seed
STRING-EXP	STRING-EXP	Handedness_chirality_laterality_Right_handed	Non-disease Trait	5000	Handedness_chirality_laterality_Right_handed_2	221223	CES5A	0.989595320223978	seed
STRING-EXP	STRING-EXP	Handedness_chirality_laterality_Right_handed	Non-disease Trait	5000	Handedness_chirality_laterality_Right_handed_2	4133	MAP2	0.998490987895054	seed
STRING-EXP	STRING-EXP	Handedness_chirality_laterality_Right_handed	Non-disease Trait	5000	Handedness_chirality_laterality_Right_handed_4	23028	KDM1A	0.999007569161626	seed
STRING-EXP	STRING-EXP	Handedness_chirality_laterality_Right_handed	Non-disease Trait	5000	Handedness_chirality_laterality_Right_handed_1	377	ARF3	0.934468263299771	predicted
STRING-EXP	STRING-EXP	Handedness_chirality_laterality_Right_handed	Non-disease Trait	5000	Handedness_chirality_laterality_Right_handed_1	995	CDC25C	0.997505656891489	seed
STRING-EXP	STRING-EXP	Handedness_chirality_laterality_Right_handed	Non-disease Trait	5000	Handedness_chirality_laterality_Right_handed_1	1119	CHKA	0.988573491861258	seed
STRING-EXP	STRING-EXP	Handedness_chirality_laterality_Right_handed	Non-disease Trait	5000	Handedness_chirality_laterality_Right_handed_2	4137	MAPT	0.999879287519904	seed
STRING-EXP	STRING-EXP	Handedness_chirality_laterality_Right_handed	Non-disease Trait	5000	Handedness_chirality_laterality_Right_handed_1	4214	MAP3K1	0.99831829453929	seed
STRING-EXP	STRING-EXP	Handedness_chirality_laterality_Right_handed	Non-disease Trait	5000	Handedness_chirality_laterality_Right_handed_2	4635	MYL4	0.995210862695206	seed
STRING-EXP	STRING-EXP	Handedness_chirality_laterality_Right_handed	Non-disease Trait	5000	Handedness_chirality_laterality_Right_handed_8	6733	SRPK2	0.999836037054425	seed
STRING-EXP	STRING-EXP	Handedness_chirality_laterality_Right_handed	Non-disease Trait	5000	Handedness_chirality_laterality_Right_handed_9	7112	TMPO	0.997820223868756	seed
STRING-EXP	STRING-EXP	Handedness_chirality_laterality_Right_handed	Non-disease Trait	5000	Handedness_chirality_laterality_Right_handed_4	7473	WNT3	0.994899610022642	seed
STRING-EXP	STRING-EXP	Handedness_chirality_laterality_Right_handed	Non-disease Trait	5000	Handedness_chirality_laterality_Right_handed_4	10297	APC2	0.999177567528555	seed
STRING-EXP	STRING-EXP	Handedness_chirality_laterality_Right_handed	Non-disease Trait	5000	Handedness_chirality_laterality_Right_handed_1	11273	ATXN2L	0.998838042830063	seed
STRING-EXP	STRING-EXP	Handedness_chirality_laterality_Right_handed	Non-disease Trait	5000	Handedness_chirality_laterality_Right_handed_1	51326	ARL17A	0.998941974530997	seed
STRING-EXP	STRING-EXP	Handedness_chirality_laterality_Right_handed	Non-disease Trait	5000	Handedness_chirality_laterality_Right_handed_10	84057	MND1	0.99823015942819	seed
STRING-EXP	STRING-EXP	Handedness_chirality_laterality_Right_handed	Non-disease Trait	5000	Handedness_chirality_laterality_Right_handed_8	112611	RWDD2A	0.999881844431562	predicted
STRING-EXP	STRING-EXP	Handedness_chirality_laterality_Right_handed	Non-disease Trait	5000	Handedness_chirality_laterality_Right_handed_1	100506084	ARL17B	0.998743208561377	seed
STRING-EXP	STRING-EXP	Handedness_chirality_laterality_Right_handed	Non-disease Trait	5000	Handedness_chirality_laterality_Right_handed_1	55843	ARHGAP15	0.881851984422379	predicted
STRING-EXP	STRING-EXP	Handedness_chirality_laterality_Right_handed	Non-disease Trait	5000	Handedness_chirality_laterality_Right_handed_1	201176	ARHGAP27	0.997091579357355	seed
STRING-EXP	STRING-EXP	Handedness_chirality_laterality_Right_handed	Non-disease Trait	5000	Handedness_chirality_laterality_Right_handed_2	81542	TMX1	0.999267000640785	predicted
STRING-EXP	STRING-EXP	Handedness_chirality_laterality_Right_handed	Non-disease Trait	5000	Handedness_chirality_laterality_Right_handed_2	10130	PDIA6	0.99360842902453	predicted
STRING-EXP	STRING-EXP	Handedness_chirality_laterality_Right_handed	Non-disease Trait	5000	Handedness_chirality_laterality_Right_handed_2	10954	PDIA5	0.979525297076141	predicted
STRING-EXP	STRING-EXP	Handedness_chirality_laterality_Right_handed	Non-disease Trait	5000	Handedness_chirality_laterality_Right_handed_6	57544	TXNDC16	0.991345319931673	predicted
STRING-EXP	STRING-EXP	Handedness_chirality_laterality_Right_handed	Non-disease Trait	5000	Handedness_chirality_laterality_Right_handed_2	81567	TXNDC5	0.951466109405244	predicted
STRING-EXP	STRING-EXP	Handedness_chirality_laterality_Right_handed	Non-disease Trait	5000	Handedness_chirality_laterality_Right_handed_2	121506	ERP27	0.998394130227294	seed
STRING-EXP	STRING-EXP	Handedness_chirality_laterality_Right_handed	Non-disease Trait	5000	Handedness_chirality_laterality_Right_handed_6	204474	PDILT	0.99790490295636	predicted
STRING-EXP	STRING-EXP	Handedness_chirality_laterality_Right_handed	Non-disease Trait	5000	Handedness_chirality_laterality_Right_handed_2	7284	TUFM	0.999089961749798	seed
STRING-EXP	STRING-EXP	Handedness_chirality_laterality_Right_handed	Non-disease Trait	5000	Handedness_chirality_laterality_Right_handed_6	8624	PSMG1	0.999182474474257	seed
STRING-EXP	STRING-EXP	Handedness_chirality_laterality_Right_handed	Non-disease Trait	5000	Handedness_chirality_laterality_Right_handed_2	487	ATP2A1	0.998306336583519	seed
STRING-EXP	STRING-EXP	Handedness_chirality_laterality_Right_handed	Non-disease Trait	5000	Handedness_chirality_laterality_Right_handed_2	54495	TMX3	0.998168065626024	seed
STRING-EXP	STRING-EXP	Handedness_chirality_laterality_Right_handed	Non-disease Trait	5000	Handedness_chirality_laterality_Right_handed_3	7021	TFAP2B	0.999334409874224	seed
STRING-EXP	STRING-EXP	Handedness_chirality_laterality_Right_handed	Non-disease Trait	5000	Handedness_chirality_laterality_Right_handed_3	7022	TFAP2C	0.998100140148755	predicted
STRING-EXP	STRING-EXP	Handedness_chirality_laterality_Right_handed	Non-disease Trait	5000	Handedness_chirality_laterality_Right_handed_3	83741	TFAP2D	0.997942998013034	seed
STRING-EXP	STRING-EXP	Handedness_chirality_laterality_Right_handed	Non-disease Trait	5000	Handedness_chirality_laterality_Right_handed_3	339488	TFAP2E	0.984661839092688	predicted
STRING-EXP	STRING-EXP	Handedness_chirality_laterality_Right_handed	Non-disease Trait	5000	Handedness_chirality_laterality_Right_handed_1	2242	FES	0.99855418917447	seed
STRING-EXP	STRING-EXP	Handedness_chirality_laterality_Right_handed	Non-disease Trait	5000	Handedness_chirality_laterality_Right_handed_2	5045	FURIN	0.999643376479396	seed
STRING-EXP	STRING-EXP	Handedness_chirality_laterality_Right_handed	Non-disease Trait	5000	Handedness_chirality_laterality_Right_handed_2	7846	TUBA1A	0.999783791544396	seed
STRING-EXP	STRING-EXP	Handedness_chirality_laterality_Right_handed	Non-disease Trait	5000	Handedness_chirality_laterality_Right_handed_2	10376	TUBA1B	0.999191706436145	seed
STRING-EXP	STRING-EXP	Handedness_chirality_laterality_Right_handed	Non-disease Trait	5000	Handedness_chirality_laterality_Right_handed_11	56203	LMOD3	0.974838620616724	seed
STRING-EXP	STRING-EXP	Handedness_chirality_laterality_Right_handed	Non-disease Trait	5000	Handedness_chirality_laterality_Right_handed_1	116064	LRRC58	0.839530775609802	predicted
STRING-EXP	STRING-EXP	Handedness_chirality_laterality_Right_handed	Non-disease Trait	5000	Handedness_chirality_laterality_Right_handed_1	79442	LRRC2	0.817852351847333	predicted
STRING-EXP	STRING-EXP	Handedness_chirality_laterality_Right_handed	Non-disease Trait	5000	Handedness_chirality_laterality_Right_handed_4	346171	ZFP57	0.994972531320213	seed
STRING-EXP	STRING-EXP	Handedness_chirality_laterality_Right_handed	Non-disease Trait	5000	Handedness_chirality_laterality_Right_handed_1	2301	FOXE3	0.995467849876577	seed
STRING-EXP	STRING-EXP	Handedness_chirality_laterality_Right_handed	Non-disease Trait	5000	Handedness_chirality_laterality_Right_handed_12	81502	HM13	0.918076795368723	predicted
STRING-EXP	STRING-EXP	Handedness_chirality_laterality_Right_handed	Non-disease Trait	5000	Handedness_chirality_laterality_Right_handed_2	51061	TXNDC11	0.954740416535811	predicted
STRING-EXP	STRING-EXP	Handedness_chirality_laterality_Right_handed	Non-disease Trait	5000	Handedness_chirality_laterality_Right_handed_1	344657	LRRIQ4	0.841906658866126	predicted
STRING-EXP	STRING-EXP	Handedness_chirality_laterality_Right_handed	Non-disease Trait	5000	Handedness_chirality_laterality_Right_handed_13	9955	HS3ST3A1	0.947758031516684	seed
STRING-EXP	STRING-EXP	Handedness_chirality_laterality_Right_handed	Non-disease Trait	5000	Handedness_chirality_laterality_Right_handed_2	1394	CRHR1	0.994900873248254	seed
STRING-EXP	STRING-EXP	Handedness_chirality_laterality_Right_handed	Non-disease Trait	5000	Handedness_chirality_laterality_Right_handed_14	157855	KCNU1	0.99670385025421	seed
STRING-EXP	STRING-EXP	Handedness_chirality_laterality_Right_handed	Non-disease Trait	5000	Handedness_chirality_laterality_Right_handed_4	2306	FOXD2	0.99805321345424	seed
STRING-EXP	STRING-EXP	Handedness_chirality_laterality_Right_handed	Non-disease Trait	5000	Handedness_chirality_laterality_Right_handed_2	56255	TMX4	0.888110997369835	predicted
STRING-EXP	STRING-EXP	Handedness_chirality_laterality_Right_handed	Non-disease Trait	5000	Handedness_chirality_laterality_Right_handed_5	9135	RABEP1	0.994847742771914	predicted
STRING-EXP	STRING-EXP	Handedness_chirality_laterality_Right_handed	Non-disease Trait	5000	Handedness_chirality_laterality_Right_handed_2	55170	PRMT6	0.999264234367006	seed
STRING-EXP	STRING-EXP	Handedness_chirality_laterality_Right_handed	Non-disease Trait	5000	Handedness_chirality_laterality_Right_handed_6	5698	PSMB9	0.899078030205293	predicted
STRING-EXP	STRING-EXP	Handedness_chirality_laterality_Right_handed	Non-disease Trait	5000	Handedness_chirality_laterality_Right_handed_1	25970	SH2B1	0.99912945859355	seed
STRING-EXP	STRING-EXP	Handedness_chirality_laterality_Right_handed	Non-disease Trait	5000	Handedness_chirality_laterality_Right_handed_15	26471	NUPR1	0.997062617646825	seed
STRING-EXP	STRING-EXP	Handedness_chirality_laterality_Right_handed	Non-disease Trait	5000	Handedness_chirality_laterality_Right_handed_16	146923	RUNDC1	0.998822714478498	seed
STRING-EXP	STRING-EXP	Handedness_chirality_laterality_Right_handed	Non-disease Trait	5000	Handedness_chirality_laterality_Right_handed_1	9258	MFHAS1	0.919517206513786	predicted
STRING-EXP	STRING-EXP	Handedness_chirality_laterality_Right_handed	Non-disease Trait	5000	Handedness_chirality_laterality_Right_handed_5	79874	RABEP2	0.998467639223008	seed
STRING-EXP	STRING-EXP	Handedness_chirality_laterality_Right_handed	Non-disease Trait	5000	Handedness_chirality_laterality_Right_handed_17	79085	SLC25A23	0.995977521236791	seed
STRING-EXP	STRING-EXP	Handedness_chirality_laterality_Right_handed	Non-disease Trait	5000	Handedness_chirality_laterality_Right_handed_18	23600	AMACR	0.980579705962138	seed
STRING-EXP	STRING-EXP	Handedness_chirality_laterality_Right_handed	Non-disease Trait	5000	Handedness_chirality_laterality_Right_handed_19	162540	SPPL2C	0.980623185217348	seed
STRING-EXP	STRING-EXP	Handedness_chirality_laterality_Right_handed	Non-disease Trait	5000	Handedness_chirality_laterality_Right_handed_1	6747	SSR3	0.998093219885769	seed
STRING-EXP	STRING-EXP	Handedness_chirality_laterality_Right_handed	Non-disease Trait	5000	Handedness_chirality_laterality_Right_handed_20	9842	PLEKHM1	0.980765494463785	seed
STRING-EXP	STRING-EXP	Handedness_chirality_laterality_Right_handed	Non-disease Trait	5000	Handedness_chirality_laterality_Right_handed_3	90480	GADD45GIP1	0.847460275397516	predicted
STRING-EXP	STRING-EXP	Handedness_chirality_laterality_Right_handed	Non-disease Trait	5000	Handedness_chirality_laterality_Right_handed_1	10567	RABAC1	0.999300071551751	seed
STRING-EXP	STRING-EXP	Handedness_chirality_laterality_Right_handed	Non-disease Trait	5000	Handedness_chirality_laterality_Right_handed_21	84186	ZCCHC7	0.997257947225516	seed
STRING-EXP	STRING-EXP	Handedness_chirality_laterality_Right_handed	Non-disease Trait	5000	Handedness_chirality_laterality_Right_handed_2	51409	HEMK1	0.999914459064591	predicted
STRING-EXP	STRING-EXP	Handedness_chirality_laterality_Right_handed	Non-disease Trait	5000	Handedness_chirality_laterality_Right_handed_1	9884	LRRC37A	0.995332371215245	seed
STRING-EXP	STRING-EXP	Handedness_chirality_laterality_Right_handed	Non-disease Trait	5000	Handedness_chirality_laterality_Right_handed_1	374819	LRRC37A3	0.995458911064579	predicted
STRING-EXP	STRING-EXP	Handedness_chirality_laterality_Right_handed	Non-disease Trait	5000	Handedness_chirality_laterality_Right_handed_3	6492	SIM1	0.992574513030548	seed
STRING-EXP	STRING-EXP	Handedness_chirality_laterality_Right_handed	Non-disease Trait	5000	Handedness_chirality_laterality_Right_handed_6	56934	CA10	0.989024265170427	predicted
STRING-EXP	STRING-EXP	Handedness_chirality_laterality_Right_handed	Non-disease Trait	5000	Handedness_chirality_laterality_Right_handed_4	79175	ZNF343	0.9774394545817	seed
STRING-EXP	STRING-EXP	Handedness_chirality_laterality_Right_handed	Non-disease Trait	5000	Handedness_chirality_laterality_Right_handed_3	28977	MRPL42	0.906088567718901	predicted
STRING-EXP	STRING-EXP	Handedness_chirality_laterality_Right_handed	Non-disease Trait	5000	Handedness_chirality_laterality_Right_handed_5	150737	TTC30B	0.951756674906651	predicted
STRING-EXP	STRING-EXP	Handedness_chirality_laterality_Right_handed	Non-disease Trait	5000	Handedness_chirality_laterality_Right_handed_3	54534	MRPL50	0.888432077957583	predicted
STRING-EXP	STRING-EXP	Handedness_chirality_laterality_Right_handed	Non-disease Trait	5000	Handedness_chirality_laterality_Right_handed_7	6817	SULT1A1	0.999768814490559	seed
STRING-EXP	STRING-EXP	Handedness_chirality_laterality_Right_handed	Non-disease Trait	5000	Handedness_chirality_laterality_Right_handed_3	64981	MRPL34	0.984140807712319	predicted
STRING-EXP	STRING-EXP	Handedness_chirality_laterality_Right_handed	Non-disease Trait	5000	Handedness_chirality_laterality_Right_handed_5	55081	IFT57	0.97663994229092	predicted
STRING-EXP	STRING-EXP	Handedness_chirality_laterality_Right_handed	Non-disease Trait	5000	Handedness_chirality_laterality_Right_handed_5	80173	IFT74	0.907254254945898	predicted
STRING-EXP	STRING-EXP	Handedness_chirality_laterality_Right_handed	Non-disease Trait	5000	Handedness_chirality_laterality_Right_handed_22	1839	HBEGF	0.994446101200807	seed
STRING-EXP	STRING-EXP	Handedness_chirality_laterality_Right_handed	Non-disease Trait	5000	Handedness_chirality_laterality_Right_handed_23	84868	HAVCR2	0.999450895395848	seed
STRING-EXP	STRING-EXP	Handedness_chirality_laterality_Right_handed	Non-disease Trait	5000	Handedness_chirality_laterality_Right_handed_24	2189	FANCG	0.998112021492766	seed
STRING-EXP	STRING-EXP	Handedness_chirality_laterality_Right_handed	Non-disease Trait	5000	Handedness_chirality_laterality_Right_handed_1	100130733	LRRC70	0.901266562722727	predicted
STRING-EXP	STRING-EXP	Handedness_chirality_laterality_Right_handed	Non-disease Trait	5000	Handedness_chirality_laterality_Right_handed_3	10884	MRPS30	0.866284125379241	predicted
STRING-EXP	STRING-EXP	Handedness_chirality_laterality_Right_handed	Non-disease Trait	5000	Handedness_chirality_laterality_Right_handed_3	51253	MRPL37	0.966348181869445	predicted
STRING-EXP	STRING-EXP	Handedness_chirality_laterality_Right_handed	Non-disease Trait	5000	Handedness_chirality_laterality_Right_handed_3	51318	MRPL35	0.9150567133606	predicted
STRING-EXP	STRING-EXP	Handedness_chirality_laterality_Right_handed	Non-disease Trait	5000	Handedness_chirality_laterality_Right_handed_3	64928	MRPL14	0.997183282636124	seed
STRING-EXP	STRING-EXP	Handedness_chirality_laterality_Right_handed	Non-disease Trait	5000	Handedness_chirality_laterality_Right_handed_25	80755	AARSD1	0.998527688282895	seed
STRING-EXP	STRING-EXP	Handedness_chirality_laterality_Right_handed	Non-disease Trait	5000	Handedness_chirality_laterality_Right_handed_1	220416	LRRC63	0.818073481231018	predicted
STRING-EXP	STRING-EXP	Handedness_chirality_laterality_Right_handed	Non-disease Trait	5000	Handedness_chirality_laterality_Right_handed_1	401387	LRRD1	0.837875294467483	predicted
STRING-EXP	STRING-EXP	Handedness_chirality_laterality_Right_handed	Non-disease Trait	5000	Handedness_chirality_laterality_Right_handed_1	474170	LRRC37A2	0.974851449753612	seed
STRING-EXP	STRING-EXP	Handedness_chirality_laterality_Right_handed	Non-disease Trait	5000	Handedness_chirality_laterality_Right_handed_26	284058	KANSL1	0.998197192754046	seed
STRING-EXP	STRING-EXP	Handedness_chirality_laterality_Right_handed	Non-disease Trait	5000	Handedness_chirality_laterality_Right_handed_27	246778	IL27	0.99606212645176	seed
STRING-EXP	STRING-EXP	Handedness_chirality_laterality_Right_handed	Non-disease Trait	5000	Handedness_chirality_laterality_Right_handed_28	4340	MOG	0.948208769193431	seed
STRING-EXP	STRING-EXP	Handedness_chirality_laterality_Right_handed	Non-disease Trait	5000	Handedness_chirality_laterality_Right_handed_29	148223	C19orf25	0.998389894629669	seed
STRING-EXP	STRING-EXP	Handedness_chirality_laterality_Right_handed	Non-disease Trait	5000	Handedness_chirality_laterality_Right_handed_6	56984	PSMG2	0.999999934120607	predicted
STRING-EXP	STRING-EXP	Handedness_chirality_laterality_Right_handed	Non-disease Trait	5000	Handedness_chirality_laterality_Right_handed_5	92104	TTC30A	0.9990323252309	seed
STRING-EXP	STRING-EXP	Handedness_chirality_laterality_Right_handed	Non-disease Trait	5000	Handedness_chirality_laterality_Right_handed_30	92359	CRB3	0.982161674785078	seed
STRING-EXP	STRING-EXP	Handedness_chirality_laterality_Right_handed	Non-disease Trait	5000	Handedness_chirality_laterality_Right_handed_31	55092	TMEM51	0.998130881567149	predicted
STRING-EXP	STRING-EXP	Handedness_chirality_laterality_Right_handed	Non-disease Trait	5000	Handedness_chirality_laterality_Right_handed_32	2676	GFRA3	0.99900472874407	seed
STRING-EXP	STRING-EXP	Handedness_chirality_laterality_Right_handed	Non-disease Trait	5000	Handedness_chirality_laterality_Right_handed_33	221955	DAGLB	0.985401371012542	seed
STRING-EXP	STRING-EXP	Handedness_chirality_laterality_Right_handed	Non-disease Trait	5000	Handedness_chirality_laterality_Right_handed_7	6799	SULT1A2	0.995919224065753	seed
STRING-EXP	STRING-EXP	Handedness_chirality_laterality_Right_handed	Non-disease Trait	5000	Handedness_chirality_laterality_Right_handed_7	6819	SULT1C2	0.97300095685531	predicted
STRING-EXP	STRING-EXP	Handedness_chirality_laterality_Right_handed	Non-disease Trait	5000	Handedness_chirality_laterality_Right_handed_34	246744	STH	0.991151991103307	seed
STRING-EXP	STRING-EXP	Handedness_chirality_laterality_Right_handed	Non-disease Trait	5000	Handedness_chirality_laterality_Right_handed_35	56063	TMEM234	0.999815097924488	predicted
STRING-EXP	STRING-EXP	Handedness_chirality_laterality_Right_handed	Non-disease Trait	5000	Handedness_chirality_laterality_Right_handed_36	339804	C2orf74	0.995288366680905	seed
STRING-EXP	STRING-EXP	Home_area_population_density_urban_or_rural_Scotland_Large_Urban_Area	Non-disease Trait	5000	Home_area_population_density_urban_or_rural_Scotland_Large_Urban_Area_1	4233	MET	0.998617785766423	seed
STRING-EXP	STRING-EXP	Home_area_population_density_urban_or_rural_Scotland_Large_Urban_Area	Non-disease Trait	5000	Home_area_population_density_urban_or_rural_Scotland_Large_Urban_Area_12	221504	ZBTB9	0.995908665281394	seed
STRING-EXP	STRING-EXP	Home_area_population_density_urban_or_rural_Scotland_Large_Urban_Area	Non-disease Trait	5000	Home_area_population_density_urban_or_rural_Scotland_Large_Urban_Area_7	10980	COPS6	0.998984081368639	seed
STRING-EXP	STRING-EXP	Home_area_population_density_urban_or_rural_Scotland_Large_Urban_Area	Non-disease Trait	5000	Home_area_population_density_urban_or_rural_Scotland_Large_Urban_Area_3	4176	MCM7	0.998610374637941	seed
STRING-EXP	STRING-EXP	Home_area_population_density_urban_or_rural_Scotland_Large_Urban_Area	Non-disease Trait	5000	Home_area_population_density_urban_or_rural_Scotland_Large_Urban_Area_13	4234	METTL1	0.999966280989343	predicted
STRING-EXP	STRING-EXP	Home_area_population_density_urban_or_rural_Scotland_Large_Urban_Area	Non-disease Trait	5000	Home_area_population_density_urban_or_rural_Scotland_Large_Urban_Area_1	11140	CDC37	0.998561010519804	seed
STRING-EXP	STRING-EXP	Home_area_population_density_urban_or_rural_Scotland_Large_Urban_Area	Non-disease Trait	5000	Home_area_population_density_urban_or_rural_Scotland_Large_Urban_Area_14	10840	ALDH1L1	0.998249737734354	seed
STRING-EXP	STRING-EXP	Home_area_population_density_urban_or_rural_Scotland_Large_Urban_Area	Non-disease Trait	5000	Home_area_population_density_urban_or_rural_Scotland_Large_Urban_Area_15	5189	PEX1	0.997630161539232	seed
STRING-EXP	STRING-EXP	Home_area_population_density_urban_or_rural_Scotland_Large_Urban_Area	Non-disease Trait	5000	Home_area_population_density_urban_or_rural_Scotland_Large_Urban_Area_3	2237	FEN1	0.998844273807603	seed
STRING-EXP	STRING-EXP	Home_area_population_density_urban_or_rural_Scotland_Large_Urban_Area	Non-disease Trait	5000	Home_area_population_density_urban_or_rural_Scotland_Large_Urban_Area_5	5903	RANBP2	0.999048868555846	seed
STRING-EXP	STRING-EXP	Home_area_population_density_urban_or_rural_Scotland_Large_Urban_Area	Non-disease Trait	5000	Home_area_population_density_urban_or_rural_Scotland_Large_Urban_Area_1	400	ARL1	0.999251093812703	seed
STRING-EXP	STRING-EXP	Home_area_population_density_urban_or_rural_Scotland_Large_Urban_Area	Non-disease Trait	5000	Home_area_population_density_urban_or_rural_Scotland_Large_Urban_Area_1	627	BDNF	0.998401910030709	seed
STRING-EXP	STRING-EXP	Home_area_population_density_urban_or_rural_Scotland_Large_Urban_Area	Non-disease Trait	5000	Home_area_population_density_urban_or_rural_Scotland_Large_Urban_Area_6	4053	LTBP2	0.994163134942376	seed
STRING-EXP	STRING-EXP	Home_area_population_density_urban_or_rural_Scotland_Large_Urban_Area	Non-disease Trait	5000	Home_area_population_density_urban_or_rural_Scotland_Large_Urban_Area_4	5495	PPM1B	0.999313851664917	seed
STRING-EXP	STRING-EXP	Home_area_population_density_urban_or_rural_Scotland_Large_Urban_Area	Non-disease Trait	5000	Home_area_population_density_urban_or_rural_Scotland_Large_Urban_Area_5	5609	MAP2K7	0.999037834855856	seed
STRING-EXP	STRING-EXP	Home_area_population_density_urban_or_rural_Scotland_Large_Urban_Area	Non-disease Trait	5000	Home_area_population_density_urban_or_rural_Scotland_Large_Urban_Area_2	5829	PXN	0.998899438847505	seed
STRING-EXP	STRING-EXP	Home_area_population_density_urban_or_rural_Scotland_Large_Urban_Area	Non-disease Trait	5000	Home_area_population_density_urban_or_rural_Scotland_Large_Urban_Area_1	8831	SYNGAP1	0.998490885085941	seed
STRING-EXP	STRING-EXP	Home_area_population_density_urban_or_rural_Scotland_Large_Urban_Area	Non-disease Trait	5000	Home_area_population_density_urban_or_rural_Scotland_Large_Urban_Area_1	9649	RALGPS1	0.993466573735597	seed
STRING-EXP	STRING-EXP	Home_area_population_density_urban_or_rural_Scotland_Large_Urban_Area	Non-disease Trait	5000	Home_area_population_density_urban_or_rural_Scotland_Large_Urban_Area_1	10755	GIPC1	0.962856965960678	predicted
STRING-EXP	STRING-EXP	Home_area_population_density_urban_or_rural_Scotland_Large_Urban_Area	Non-disease Trait	5000	Home_area_population_density_urban_or_rural_Scotland_Large_Urban_Area_3	11176	BAZ2A	0.998149202715448	seed
STRING-EXP	STRING-EXP	Home_area_population_density_urban_or_rural_Scotland_Large_Urban_Area	Non-disease Trait	5000	Home_area_population_density_urban_or_rural_Scotland_Large_Urban_Area_4	80852	GRIP2	0.997719353731812	seed
STRING-EXP	STRING-EXP	Home_area_population_density_urban_or_rural_Scotland_Large_Urban_Area	Non-disease Trait	5000	Home_area_population_density_urban_or_rural_Scotland_Large_Urban_Area_16	89797	NAV2	0.997563475401091	seed
STRING-EXP	STRING-EXP	Home_area_population_density_urban_or_rural_Scotland_Large_Urban_Area	Non-disease Trait	5000	Home_area_population_density_urban_or_rural_Scotland_Large_Urban_Area_3	1912	PHC2	0.848729637690431	predicted
STRING-EXP	STRING-EXP	Home_area_population_density_urban_or_rural_Scotland_Large_Urban_Area	Non-disease Trait	5000	Home_area_population_density_urban_or_rural_Scotland_Large_Urban_Area_3	80012	PHC3	0.9985518432429	seed
STRING-EXP	STRING-EXP	Home_area_population_density_urban_or_rural_Scotland_Large_Urban_Area	Non-disease Trait	5000	Home_area_population_density_urban_or_rural_Scotland_Large_Urban_Area_8	2870	GRK6	0.997773181611088	seed
STRING-EXP	STRING-EXP	Home_area_population_density_urban_or_rural_Scotland_Large_Urban_Area	Non-disease Trait	5000	Home_area_population_density_urban_or_rural_Scotland_Large_Urban_Area_17	2564	GABRE	0.983336976882339	predicted
STRING-EXP	STRING-EXP	Home_area_population_density_urban_or_rural_Scotland_Large_Urban_Area	Non-disease Trait	5000	Home_area_population_density_urban_or_rural_Scotland_Large_Urban_Area_18	3123	HLA-DRB1	0.998767156430767	seed
STRING-EXP	STRING-EXP	Home_area_population_density_urban_or_rural_Scotland_Large_Urban_Area	Non-disease Trait	5000	Home_area_population_density_urban_or_rural_Scotland_Large_Urban_Area_8	5141	PDE4A	0.998591506686349	seed
STRING-EXP	STRING-EXP	Home_area_population_density_urban_or_rural_Scotland_Large_Urban_Area	Non-disease Trait	5000	Home_area_population_density_urban_or_rural_Scotland_Large_Urban_Area_6	3371	TNC	0.996359501018659	seed
STRING-EXP	STRING-EXP	Home_area_population_density_urban_or_rural_Scotland_Large_Urban_Area	Non-disease Trait	5000	Home_area_population_density_urban_or_rural_Scotland_Large_Urban_Area_6	23452	ANGPTL2	0.991585275619919	seed
STRING-EXP	STRING-EXP	Home_area_population_density_urban_or_rural_Scotland_Large_Urban_Area	Non-disease Trait	5000	Home_area_population_density_urban_or_rural_Scotland_Large_Urban_Area_19	64446	DNAI2	0.992696805166878	seed
STRING-EXP	STRING-EXP	Home_area_population_density_urban_or_rural_Scotland_Large_Urban_Area	Non-disease Trait	5000	Home_area_population_density_urban_or_rural_Scotland_Large_Urban_Area_2	26137	ZBTB20	0.996397710035221	seed
STRING-EXP	STRING-EXP	Home_area_population_density_urban_or_rural_Scotland_Large_Urban_Area	Non-disease Trait	5000	Home_area_population_density_urban_or_rural_Scotland_Large_Urban_Area_20	9406	ZRANB2	0.999247499568697	seed
STRING-EXP	STRING-EXP	Home_area_population_density_urban_or_rural_Scotland_Large_Urban_Area	Non-disease Trait	5000	Home_area_population_density_urban_or_rural_Scotland_Large_Urban_Area_9	55734	ZFP64	0.998172352681835	seed
STRING-EXP	STRING-EXP	Home_area_population_density_urban_or_rural_Scotland_Large_Urban_Area	Non-disease Trait	5000	Home_area_population_density_urban_or_rural_Scotland_Large_Urban_Area_4	64881	PCDH20	0.998307417110447	seed
STRING-EXP	STRING-EXP	Home_area_population_density_urban_or_rural_Scotland_Large_Urban_Area	Non-disease Trait	5000	Home_area_population_density_urban_or_rural_Scotland_Large_Urban_Area_5	80131	LRRC8E	0.99551595831947	seed
STRING-EXP	STRING-EXP	Home_area_population_density_urban_or_rural_Scotland_Large_Urban_Area	Non-disease Trait	5000	Home_area_population_density_urban_or_rural_Scotland_Large_Urban_Area_21	5745	PTH1R	0.998439482361081	seed
STRING-EXP	STRING-EXP	Home_area_population_density_urban_or_rural_Scotland_Large_Urban_Area	Non-disease Trait	5000	Home_area_population_density_urban_or_rural_Scotland_Large_Urban_Area_2	4774	NFIA	0.999236568758093	seed
STRING-EXP	STRING-EXP	Home_area_population_density_urban_or_rural_Scotland_Large_Urban_Area	Non-disease Trait	5000	Home_area_population_density_urban_or_rural_Scotland_Large_Urban_Area_22	7799	PRDM2	0.984620178646329	seed
STRING-EXP	STRING-EXP	Home_area_population_density_urban_or_rural_Scotland_Large_Urban_Area	Non-disease Trait	5000	Home_area_population_density_urban_or_rural_Scotland_Large_Urban_Area_3	9079	LDB2	0.998782381500049	predicted
STRING-EXP	STRING-EXP	Home_area_population_density_urban_or_rural_Scotland_Large_Urban_Area	Non-disease Trait	5000	Home_area_population_density_urban_or_rural_Scotland_Large_Urban_Area_23	2567	GABRG3	0.992782265541346	seed
STRING-EXP	STRING-EXP	Home_area_population_density_urban_or_rural_Scotland_Large_Urban_Area	Non-disease Trait	5000	Home_area_population_density_urban_or_rural_Scotland_Large_Urban_Area_9	2894	GRID1	0.997127876618707	seed
STRING-EXP	STRING-EXP	Home_area_population_density_urban_or_rural_Scotland_Large_Urban_Area	Non-disease Trait	5000	Home_area_population_density_urban_or_rural_Scotland_Large_Urban_Area_24	5064	PALM	0.980287011364362	seed
STRING-EXP	STRING-EXP	Home_area_population_density_urban_or_rural_Scotland_Large_Urban_Area	Non-disease Trait	5000	Home_area_population_density_urban_or_rural_Scotland_Large_Urban_Area_2	79842	ZBTB3	0.996878778330195	predicted
STRING-EXP	STRING-EXP	Home_area_population_density_urban_or_rural_Scotland_Large_Urban_Area	Non-disease Trait	5000	Home_area_population_density_urban_or_rural_Scotland_Large_Urban_Area_25	8505	PARG	0.993045361899898	seed
STRING-EXP	STRING-EXP	Home_area_population_density_urban_or_rural_Scotland_Large_Urban_Area	Non-disease Trait	5000	Home_area_population_density_urban_or_rural_Scotland_Large_Urban_Area_11	163486	DENND1B	0.9967582093861	seed
STRING-EXP	STRING-EXP	Home_area_population_density_urban_or_rural_Scotland_Large_Urban_Area	Non-disease Trait	5000	Home_area_population_density_urban_or_rural_Scotland_Large_Urban_Area_11	23431	AP4E1	0.9983021761053	seed
STRING-EXP	STRING-EXP	Home_area_population_density_urban_or_rural_Scotland_Large_Urban_Area	Non-disease Trait	5000	Home_area_population_density_urban_or_rural_Scotland_Large_Urban_Area_3	8861	LDB1	0.995827276591987	predicted
STRING-EXP	STRING-EXP	Home_area_population_density_urban_or_rural_Scotland_Large_Urban_Area	Non-disease Trait	5000	Home_area_population_density_urban_or_rural_Scotland_Large_Urban_Area_2	79190	IRX6	0.994408003363707	seed
STRING-EXP	STRING-EXP	Home_area_population_density_urban_or_rural_Scotland_Large_Urban_Area	Non-disease Trait	5000	Home_area_population_density_urban_or_rural_Scotland_Large_Urban_Area_26	2633	GBP1	0.998822275270826	seed
STRING-EXP	STRING-EXP	Home_area_population_density_urban_or_rural_Scotland_Large_Urban_Area	Non-disease Trait	5000	Home_area_population_density_urban_or_rural_Scotland_Large_Urban_Area_27	1117	CHI3L2	0.982781660784143	seed
STRING-EXP	STRING-EXP	Home_area_population_density_urban_or_rural_Scotland_Large_Urban_Area	Non-disease Trait	5000	Home_area_population_density_urban_or_rural_Scotland_Large_Urban_Area_28	54602	NDFIP2	0.997462641144355	seed
STRING-EXP	STRING-EXP	Home_area_population_density_urban_or_rural_Scotland_Large_Urban_Area	Non-disease Trait	5000	Home_area_population_density_urban_or_rural_Scotland_Large_Urban_Area_29	57620	STIM2	0.998155906855358	seed
STRING-EXP	STRING-EXP	Home_area_population_density_urban_or_rural_Scotland_Large_Urban_Area	Non-disease Trait	5000	Home_area_population_density_urban_or_rural_Scotland_Large_Urban_Area_30	80762	NDFIP1	0.982441091739022	predicted
STRING-EXP	STRING-EXP	Home_area_population_density_urban_or_rural_Scotland_Large_Urban_Area	Non-disease Trait	5000	Home_area_population_density_urban_or_rural_Scotland_Large_Urban_Area_2	3992	FADS1	0.996768145976985	seed
STRING-EXP	STRING-EXP	Home_area_population_density_urban_or_rural_Scotland_Large_Urban_Area	Non-disease Trait	5000	Home_area_population_density_urban_or_rural_Scotland_Large_Urban_Area_31	1388	ATF6B	0.947740917450235	predicted
STRING-EXP	STRING-EXP	Home_area_population_density_urban_or_rural_Scotland_Large_Urban_Area	Non-disease Trait	5000	Home_area_population_density_urban_or_rural_Scotland_Large_Urban_Area_6	9500	MAGED1	0.958490111365644	predicted
STRING-EXP	STRING-EXP	Home_area_population_density_urban_or_rural_Scotland_Large_Urban_Area	Non-disease Trait	5000	Home_area_population_density_urban_or_rural_Scotland_Large_Urban_Area_32	151903	CCDC12	0.997897931727162	seed
STRING-EXP	STRING-EXP	Home_area_population_density_urban_or_rural_Scotland_Large_Urban_Area	Non-disease Trait	5000	Home_area_population_density_urban_or_rural_Scotland_Large_Urban_Area_33	9887	SMG7	0.894191758137611	predicted
STRING-EXP	STRING-EXP	Home_area_population_density_urban_or_rural_Scotland_Large_Urban_Area	Non-disease Trait	5000	Home_area_population_density_urban_or_rural_Scotland_Large_Urban_Area_34	2687	GGT5	0.92484000574185	predicted
STRING-EXP	STRING-EXP	Home_area_population_density_urban_or_rural_Scotland_Large_Urban_Area	Non-disease Trait	5000	Home_area_population_density_urban_or_rural_Scotland_Large_Urban_Area_35	323	APBB2	0.998702773800703	seed
STRING-EXP	STRING-EXP	Home_area_population_density_urban_or_rural_Scotland_Large_Urban_Area	Non-disease Trait	5000	Home_area_population_density_urban_or_rural_Scotland_Large_Urban_Area_36	2813	GP2	0.991723233662386	seed
STRING-EXP	STRING-EXP	Home_area_population_density_urban_or_rural_Scotland_Large_Urban_Area	Non-disease Trait	5000	Home_area_population_density_urban_or_rural_Scotland_Large_Urban_Area_37	83596	BCL2L12	0.979465253689449	predicted
STRING-EXP	STRING-EXP	Home_area_population_density_urban_or_rural_Scotland_Large_Urban_Area	Non-disease Trait	5000	Home_area_population_density_urban_or_rural_Scotland_Large_Urban_Area_4	5101	PCDH9	0.994945314687161	seed
STRING-EXP	STRING-EXP	Home_area_population_density_urban_or_rural_Scotland_Large_Urban_Area	Non-disease Trait	5000	Home_area_population_density_urban_or_rural_Scotland_Large_Urban_Area_1	27445	PCLO	0.995970334958892	seed
STRING-EXP	STRING-EXP	Home_area_population_density_urban_or_rural_Scotland_Large_Urban_Area	Non-disease Trait	5000	Home_area_population_density_urban_or_rural_Scotland_Large_Urban_Area_4	261726	TIPRL	0.998995262830042	seed
STRING-EXP	STRING-EXP	Home_area_population_density_urban_or_rural_Scotland_Large_Urban_Area	Non-disease Trait	5000	Home_area_population_density_urban_or_rural_Scotland_Large_Urban_Area_4	64084	CLSTN2	0.99260537117184	seed
STRING-EXP	STRING-EXP	Home_area_population_density_urban_or_rural_Scotland_Large_Urban_Area	Non-disease Trait	5000	Home_area_population_density_urban_or_rural_Scotland_Large_Urban_Area_5	10912	GADD45G	0.946799875844763	predicted
STRING-EXP	STRING-EXP	Home_area_population_density_urban_or_rural_Scotland_Large_Urban_Area	Non-disease Trait	5000	Home_area_population_density_urban_or_rural_Scotland_Large_Urban_Area_1	252983	STXBP4	0.998915799513769	seed
STRING-EXP	STRING-EXP	Home_area_population_density_urban_or_rural_Scotland_Large_Urban_Area	Non-disease Trait	5000	Home_area_population_density_urban_or_rural_Scotland_Large_Urban_Area_1	727851	RGPD8	0.998636942887542	predicted
STRING-EXP	STRING-EXP	Home_area_population_density_urban_or_rural_Scotland_Large_Urban_Area	Non-disease Trait	5000	Home_area_population_density_urban_or_rural_Scotland_Large_Urban_Area_7	8533	COPS3	0.904953747443552	predicted
STRING-EXP	STRING-EXP	Home_area_population_density_urban_or_rural_Scotland_Large_Urban_Area	Non-disease Trait	5000	Home_area_population_density_urban_or_rural_Scotland_Large_Urban_Area_38	23704	KCNE4	0.999647215772243	predicted
STRING-EXP	STRING-EXP	Home_area_population_density_urban_or_rural_Scotland_Large_Urban_Area	Non-disease Trait	5000	Home_area_population_density_urban_or_rural_Scotland_Large_Urban_Area_2	5090	PBX3	0.999313000351693	seed
STRING-EXP	STRING-EXP	Home_area_population_density_urban_or_rural_Scotland_Large_Urban_Area	Non-disease Trait	5000	Home_area_population_density_urban_or_rural_Scotland_Large_Urban_Area_2	9415	FADS2	0.995507176562295	seed
STRING-EXP	STRING-EXP	Home_area_population_density_urban_or_rural_Scotland_Large_Urban_Area	Non-disease Trait	5000	Home_area_population_density_urban_or_rural_Scotland_Large_Urban_Area_39	54982	CLN6	0.998762657931749	seed
STRING-EXP	STRING-EXP	Home_area_population_density_urban_or_rural_Scotland_Large_Urban_Area	Non-disease Trait	5000	Home_area_population_density_urban_or_rural_Scotland_Large_Urban_Area_40	3995	FADS3	0.981393301968223	predicted
STRING-EXP	STRING-EXP	Home_area_population_density_urban_or_rural_Scotland_Large_Urban_Area	Non-disease Trait	5000	Home_area_population_density_urban_or_rural_Scotland_Large_Urban_Area_41	257415	FAM133B	0.88130567948803	seed
STRING-EXP	STRING-EXP	Home_area_population_density_urban_or_rural_Scotland_Large_Urban_Area	Non-disease Trait	5000	Home_area_population_density_urban_or_rural_Scotland_Large_Urban_Area_42	5252	PHF1	0.997880511778427	seed
STRING-EXP	STRING-EXP	Home_area_population_density_urban_or_rural_Scotland_Large_Urban_Area	Non-disease Trait	5000	Home_area_population_density_urban_or_rural_Scotland_Large_Urban_Area_5	81617	CAB39L	0.998230393945294	seed
STRING-EXP	STRING-EXP	Home_area_population_density_urban_or_rural_Scotland_Large_Urban_Area	Non-disease Trait	5000	Home_area_population_density_urban_or_rural_Scotland_Large_Urban_Area_43	745	MYRF	0.962626304961751	seed
STRING-EXP	STRING-EXP	Home_area_population_density_urban_or_rural_Scotland_Large_Urban_Area	Non-disease Trait	5000	Home_area_population_density_urban_or_rural_Scotland_Large_Urban_Area_44	114932	MRFAP1L1	0.88939764107677	predicted
STRING-EXP	STRING-EXP	Home_area_population_density_urban_or_rural_Scotland_Large_Urban_Area	Non-disease Trait	5000	Home_area_population_density_urban_or_rural_Scotland_Large_Urban_Area_45	746	TMEM258	0.990891709345241	seed
STRING-EXP	STRING-EXP	Home_area_population_density_urban_or_rural_Scotland_Large_Urban_Area	Non-disease Trait	5000	Home_area_population_density_urban_or_rural_Scotland_Large_Urban_Area_46	27152	INTU	0.997882808742111	seed
STRING-EXP	STRING-EXP	Home_area_population_density_urban_or_rural_Scotland_Large_Urban_Area	Non-disease Trait	5000	Home_area_population_density_urban_or_rural_Scotland_Large_Urban_Area_47	51363	CHST15	0.998207027544266	seed
STRING-EXP	STRING-EXP	Home_area_population_density_urban_or_rural_Scotland_Large_Urban_Area	Non-disease Trait	5000	Home_area_population_density_urban_or_rural_Scotland_Large_Urban_Area_48	2802	GOLGA3	0.999995680678887	predicted
STRING-EXP	STRING-EXP	Home_area_population_density_urban_or_rural_Scotland_Large_Urban_Area	Non-disease Trait	5000	Home_area_population_density_urban_or_rural_Scotland_Large_Urban_Area_49	388121	TNFAIP8L3	0.924308841443526	seed
STRING-EXP	STRING-EXP	Home_area_population_density_urban_or_rural_Scotland_Large_Urban_Area	Non-disease Trait	5000	Home_area_population_density_urban_or_rural_Scotland_Large_Urban_Area_50	144811	LACC1	0.99763636163259	seed
STRING-EXP	STRING-EXP	Home_area_population_density_urban_or_rural_Scotland_Large_Urban_Area	Non-disease Trait	5000	Home_area_population_density_urban_or_rural_Scotland_Large_Urban_Area_1	114781	BTBD9	0.996418227019897	seed
STRING-EXP	STRING-EXP	Home_area_population_density_urban_or_rural_Scotland_Large_Urban_Area	Non-disease Trait	5000	Home_area_population_density_urban_or_rural_Scotland_Large_Urban_Area_51	51596	CUTA	0.99633132250384	seed
STRING-EXP	STRING-EXP	Home_area_population_density_urban_or_rural_Scotland_Large_Urban_Area	Non-disease Trait	5000	Home_area_population_density_urban_or_rural_Scotland_Large_Urban_Area_52	27332	ZNF638	0.851898757204924	predicted
STRING-EXP	STRING-EXP	Home_area_population_density_urban_or_rural_Scotland_Large_Urban_Area	Non-disease Trait	5000	Home_area_population_density_urban_or_rural_Scotland_Large_Urban_Area_10	145508	CEP128	0.99973284759738	predicted
STRING-EXP	STRING-EXP	Home_area_population_density_urban_or_rural_Scotland_Large_Urban_Area	Non-disease Trait	5000	Home_area_population_density_urban_or_rural_Scotland_Large_Urban_Area_53	64116	SLC39A8	0.997617975039497	seed
STRING-EXP	STRING-EXP	Home_area_population_density_urban_or_rural_Scotland_Large_Urban_Area	Non-disease Trait	5000	Home_area_population_density_urban_or_rural_Scotland_Large_Urban_Area_54	7247	TSN	1	predicted
STRING-EXP	STRING-EXP	Home_area_population_density_urban_or_rural_Scotland_Large_Urban_Area	Non-disease Trait	5000	Home_area_population_density_urban_or_rural_Scotland_Large_Urban_Area_55	341676	NEK5	0.97128031754948	seed
STRING-EXP	STRING-EXP	Home_area_population_density_urban_or_rural_Scotland_Large_Urban_Area	Non-disease Trait	5000	Home_area_population_density_urban_or_rural_Scotland_Large_Urban_Area_56	64108	RTP4	0.998906243869626	seed
STRING-EXP	STRING-EXP	Home_area_population_density_urban_or_rural_Scotland_Large_Urban_Area	Non-disease Trait	5000	Home_area_population_density_urban_or_rural_Scotland_Large_Urban_Area_57	56287	GKN1	0.997614640400308	seed
STRING-EXP	STRING-EXP	Home_area_population_density_urban_or_rural_Scotland_Large_Urban_Area	Non-disease Trait	5000	Home_area_population_density_urban_or_rural_Scotland_Large_Urban_Area_58	64062	RBM26	0.997298321181488	seed
STRING-EXP	STRING-EXP	Home_area_population_density_urban_or_rural_Scotland_Large_Urban_Area	Non-disease Trait	5000	Home_area_population_density_urban_or_rural_Scotland_Large_Urban_Area_59	10438	C1D	0.995191435938287	predicted
STRING-EXP	STRING-EXP	Home_area_population_density_urban_or_rural_Scotland_Large_Urban_Area	Non-disease Trait	5000	Home_area_population_density_urban_or_rural_Scotland_Large_Urban_Area_60	1893	ECM1	0.997843226899737	seed
STRING-EXP	STRING-EXP	Home_area_population_density_urban_or_rural_Scotland_Large_Urban_Area	Non-disease Trait	5000	Home_area_population_density_urban_or_rural_Scotland_Large_Urban_Area_61	140710	SOGA1	0.963828663935249	predicted
STRING-EXP	STRING-EXP	Home_area_population_density_urban_or_rural_Scotland_Large_Urban_Area	Non-disease Trait	5000	Home_area_population_density_urban_or_rural_Scotland_Large_Urban_Area_62	10447	FAM3C	0.962933833876024	predicted
STRING-EXP	STRING-EXP	Home_area_population_density_urban_or_rural_Scotland_Large_Urban_Area	Non-disease Trait	5000	Home_area_population_density_urban_or_rural_Scotland_Large_Urban_Area_63	63915	BLOC1S5	0.985233428279334	predicted
STRING-EXP	STRING-EXP	Home_area_population_density_urban_or_rural_Scotland_Large_Urban_Area	Non-disease Trait	5000	Home_area_population_density_urban_or_rural_Scotland_Large_Urban_Area_64	84418	CYSTM1	0.99771347602928	predicted
STRING-EXP	STRING-EXP	Home_area_population_density_urban_or_rural_Scotland_Large_Urban_Area	Non-disease Trait	5000	Home_area_population_density_urban_or_rural_Scotland_Large_Urban_Area_65	25890	ABI3BP	0.971543207210619	seed
STRING-EXP	STRING-EXP	Home_area_population_density_urban_or_rural_Scotland_Large_Urban_Area	Non-disease Trait	5000	Home_area_population_density_urban_or_rural_Scotland_Large_Urban_Area_10	165055	CCDC138	0.985136359541313	seed
STRING-EXP	STRING-EXP	Home_area_population_density_urban_or_rural_Scotland_Large_Urban_Area	Non-disease Trait	5000	Home_area_population_density_urban_or_rural_Scotland_Large_Urban_Area_66	54941	RNF125	0.997250079638759	seed
STRING-EXP	STRING-EXP	Home_area_population_density_urban_or_rural_Scotland_Large_Urban_Area	Non-disease Trait	5000	Home_area_population_density_urban_or_rural_Scotland_Large_Urban_Area_67	3976	LIF	0.989891032008866	seed
STRING-EXP	STRING-EXP	Home_area_population_density_urban_or_rural_Scotland_Large_Urban_Area	Non-disease Trait	5000	Home_area_population_density_urban_or_rural_Scotland_Large_Urban_Area_68	3904	LAIR2	0.984901261337461	seed
STRING-EXP	STRING-EXP	Home_area_population_density_urban_or_rural_Scotland_Large_Urban_Area	Non-disease Trait	5000	Home_area_population_density_urban_or_rural_Scotland_Large_Urban_Area_69	84034	EMILIN2	0.951396057813044	predicted
STRING-EXP	STRING-EXP	Home_area_population_density_urban_or_rural_Scotland_Large_Urban_Area	Non-disease Trait	5000	Home_area_population_density_urban_or_rural_Scotland_Large_Urban_Area_70	26735	OR1L3	0.888459853108788	predicted
STRING-EXP	STRING-EXP	Home_area_population_density_urban_or_rural_Scotland_Large_Urban_Area	Non-disease Trait	5000	Home_area_population_density_urban_or_rural_Scotland_Large_Urban_Area_71	122651	RNASE11	0.888459853108788	predicted
STRING-EXP	STRING-EXP	Home_area_population_density_urban_or_rural_Scotland_Large_Urban_Area	Non-disease Trait	5000	Home_area_population_density_urban_or_rural_Scotland_Large_Urban_Area_72	390321	OR6C1	0.888459853108788	seed
STRING-EXP	STRING-EXP	Home_area_population_density_urban_or_rural_Scotland_Large_Urban_Area	Non-disease Trait	5000	Home_area_population_density_urban_or_rural_Scotland_Large_Urban_Area_73	390327	OR6C70	0.990988920442796	seed
STRING-EXP	STRING-EXP	Home_area_population_density_urban_or_rural_Scotland_Large_Urban_Area	Non-disease Trait	5000	Home_area_population_density_urban_or_rural_Scotland_Large_Urban_Area_74	30816	ERVW-1	0.995411366944653	seed
STRING-EXP	STRING-EXP	Home_area_population_density_urban_or_rural_Scotland_Large_Urban_Area	Non-disease Trait	5000	Home_area_population_density_urban_or_rural_Scotland_Large_Urban_Area_75	55815	TSNAXIP1	0.999999787886833	predicted
STRING-EXP	STRING-EXP	Home_area_population_density_urban_or_rural_Scotland_Large_Urban_Area	Non-disease Trait	5000	Home_area_population_density_urban_or_rural_Scotland_Large_Urban_Area_76	54482	TRMT13	0.823495194649987	predicted
STRING-EXP	STRING-EXP	Home_area_population_density_urban_or_rural_Scotland_Large_Urban_Area	Non-disease Trait	5000	Home_area_population_density_urban_or_rural_Scotland_Large_Urban_Area_77	84060	RBM48	0.998297890666131	seed
STRING-EXP	STRING-EXP	Home_area_population_density_urban_or_rural_Scotland_Large_Urban_Area	Non-disease Trait	5000	Home_area_population_density_urban_or_rural_Scotland_Large_Urban_Area_78	160857	CCDC122	0.997088702240124	seed
STRING-EXP	STRING-EXP	Home_location_east_co_ordinate_rounded	Non-disease Trait	5000	Home_location_east_co_ordinate_rounded_4	63891	RNF123	0.999737936638392	seed
STRING-EXP	STRING-EXP	Home_location_east_co_ordinate_rounded	Non-disease Trait	5000	Home_location_east_co_ordinate_rounded_8	5653	KLK6	0.997751313946761	seed
STRING-EXP	STRING-EXP	Home_location_east_co_ordinate_rounded	Non-disease Trait	5000	Home_location_east_co_ordinate_rounded_3	23409	SIRT4	0.998056849433774	seed
STRING-EXP	STRING-EXP	Home_location_east_co_ordinate_rounded	Non-disease Trait	5000	Home_location_east_co_ordinate_rounded_3	1515	CTSV	0.997766296599425	seed
STRING-EXP	STRING-EXP	Home_location_east_co_ordinate_rounded	Non-disease Trait	5000	Home_location_east_co_ordinate_rounded_3	23405	DICER1	0.999032861553487	seed
STRING-EXP	STRING-EXP	Home_location_east_co_ordinate_rounded	Non-disease Trait	5000	Home_location_east_co_ordinate_rounded_7	4850	CNOT4	0.998655495916514	seed
STRING-EXP	STRING-EXP	Home_location_east_co_ordinate_rounded	Non-disease Trait	5000	Home_location_east_co_ordinate_rounded_6	6908	TBP	0.999589733229873	seed
STRING-EXP	STRING-EXP	Home_location_east_co_ordinate_rounded	Non-disease Trait	5000	Home_location_east_co_ordinate_rounded_1	151742	PPM1L	0.996897901439109	seed
STRING-EXP	STRING-EXP	Home_location_east_co_ordinate_rounded	Non-disease Trait	5000	Home_location_east_co_ordinate_rounded_7	4175	MCM6	0.998781631178294	seed
STRING-EXP	STRING-EXP	Home_location_east_co_ordinate_rounded	Non-disease Trait	5000	Home_location_east_co_ordinate_rounded_1	7881	KCNAB1	0.998290997928476	seed
STRING-EXP	STRING-EXP	Home_location_east_co_ordinate_rounded	Non-disease Trait	5000	Home_location_east_co_ordinate_rounded_14	8574	AKR7A2	0.999781118475272	predicted
STRING-EXP	STRING-EXP	Home_location_east_co_ordinate_rounded	Non-disease Trait	5000	Home_location_east_co_ordinate_rounded_15	9196	KCNAB3	0.926882508544922	predicted
STRING-EXP	STRING-EXP	Home_location_east_co_ordinate_rounded	Non-disease Trait	5000	Home_location_east_co_ordinate_rounded_16	100526760	ABHD14A-ACY1	0.996668603421742	seed
STRING-EXP	STRING-EXP	Home_location_east_co_ordinate_rounded	Non-disease Trait	5000	Home_location_east_co_ordinate_rounded_1	387	RHOA	0.999507657533954	seed
STRING-EXP	STRING-EXP	Home_location_east_co_ordinate_rounded	Non-disease Trait	5000	Home_location_east_co_ordinate_rounded_1	8912	CACNA1H	0.996420140630407	seed
STRING-EXP	STRING-EXP	Home_location_east_co_ordinate_rounded	Non-disease Trait	5000	Home_location_east_co_ordinate_rounded_7	91351	DDX60L	0.992855547784439	seed
STRING-EXP	STRING-EXP	Home_location_east_co_ordinate_rounded	Non-disease Trait	5000	Home_location_east_co_ordinate_rounded_4	23492	CBX7	0.997908237997279	seed
STRING-EXP	STRING-EXP	Home_location_east_co_ordinate_rounded	Non-disease Trait	5000	Home_location_east_co_ordinate_rounded_9	26063	DECR2	0.998205968997984	seed
STRING-EXP	STRING-EXP	Home_location_east_co_ordinate_rounded	Non-disease Trait	5000	Home_location_east_co_ordinate_rounded_8	3004	GZMM	0.889116623030437	predicted
STRING-EXP	STRING-EXP	Home_location_east_co_ordinate_rounded	Non-disease Trait	5000	Home_location_east_co_ordinate_rounded_8	7177	TPSAB1	0.995291891055587	seed
STRING-EXP	STRING-EXP	Home_location_east_co_ordinate_rounded	Non-disease Trait	5000	Home_location_east_co_ordinate_rounded_6	9443	MED7	0.969251029143743	predicted
STRING-EXP	STRING-EXP	Home_location_east_co_ordinate_rounded	Non-disease Trait	5000	Home_location_east_co_ordinate_rounded_3	2736	GLI2	0.996177118901533	seed
STRING-EXP	STRING-EXP	Home_location_east_co_ordinate_rounded	Non-disease Trait	5000	Home_location_east_co_ordinate_rounded_6	2876	GPX1	0.992193169758871	seed
STRING-EXP	STRING-EXP	Home_location_east_co_ordinate_rounded	Non-disease Trait	5000	Home_location_east_co_ordinate_rounded_1	3996	LLGL1	0.926558851666394	predicted
STRING-EXP	STRING-EXP	Home_location_east_co_ordinate_rounded	Non-disease Trait	5000	Home_location_east_co_ordinate_rounded_1	4486	MST1R	0.998204808775243	seed
STRING-EXP	STRING-EXP	Home_location_east_co_ordinate_rounded	Non-disease Trait	5000	Home_location_east_co_ordinate_rounded_5	4833	NME4	0.99885154816563	seed
STRING-EXP	STRING-EXP	Home_location_east_co_ordinate_rounded	Non-disease Trait	5000	Home_location_east_co_ordinate_rounded_4	4853	NOTCH2	0.998662816763982	seed
STRING-EXP	STRING-EXP	Home_location_east_co_ordinate_rounded	Non-disease Trait	5000	Home_location_east_co_ordinate_rounded_1	6504	SLAMF1	0.998184401974622	seed
STRING-EXP	STRING-EXP	Home_location_east_co_ordinate_rounded	Non-disease Trait	5000	Home_location_east_co_ordinate_rounded_3	6934	TCF7L2	0.998467483677669	seed
STRING-EXP	STRING-EXP	Home_location_east_co_ordinate_rounded	Non-disease Trait	5000	Home_location_east_co_ordinate_rounded_1	9649	RALGPS1	0.995728651908318	seed
STRING-EXP	STRING-EXP	Home_location_east_co_ordinate_rounded	Non-disease Trait	5000	Home_location_east_co_ordinate_rounded_1	9807	IP6K1	0.997792047754904	seed
STRING-EXP	STRING-EXP	Home_location_east_co_ordinate_rounded	Non-disease Trait	5000	Home_location_east_co_ordinate_rounded_5	10202	DHRS2	0.952288772892478	predicted
STRING-EXP	STRING-EXP	Home_location_east_co_ordinate_rounded	Non-disease Trait	5000	Home_location_east_co_ordinate_rounded_4	23286	WWC1	0.998739954711366	seed
STRING-EXP	STRING-EXP	Home_location_east_co_ordinate_rounded	Non-disease Trait	5000	Home_location_east_co_ordinate_rounded_3	27086	FOXP1	0.998108147301569	seed
STRING-EXP	STRING-EXP	Home_location_east_co_ordinate_rounded	Non-disease Trait	5000	Home_location_east_co_ordinate_rounded_3	65986	ZBTB10	0.998225891934974	seed
STRING-EXP	STRING-EXP	Home_location_east_co_ordinate_rounded	Non-disease Trait	5000	Home_location_east_co_ordinate_rounded_1	79890	RIN3	0.999324862146297	seed
STRING-EXP	STRING-EXP	Home_location_east_co_ordinate_rounded	Non-disease Trait	5000	Home_location_east_co_ordinate_rounded_2	392862	GRID2IP	0.99816073965044	seed
STRING-EXP	STRING-EXP	Home_location_east_co_ordinate_rounded	Non-disease Trait	5000	Home_location_east_co_ordinate_rounded_17	8832	CD84	0.995647367395589	seed
STRING-EXP	STRING-EXP	Home_location_east_co_ordinate_rounded	Non-disease Trait	5000	Home_location_east_co_ordinate_rounded_2	56126	PCDHB10	0.855152750960437	predicted
STRING-EXP	STRING-EXP	Home_location_east_co_ordinate_rounded	Non-disease Trait	5000	Home_location_east_co_ordinate_rounded_1	83698	CALN1	0.997869374002646	seed
STRING-EXP	STRING-EXP	Home_location_east_co_ordinate_rounded	Non-disease Trait	5000	Home_location_east_co_ordinate_rounded_1	116984	ARAP2	0.959432538653181	predicted
STRING-EXP	STRING-EXP	Home_location_east_co_ordinate_rounded	Non-disease Trait	5000	Home_location_east_co_ordinate_rounded_1	116985	ARAP1	0.913111655930403	predicted
STRING-EXP	STRING-EXP	Home_location_east_co_ordinate_rounded	Non-disease Trait	5000	Home_location_east_co_ordinate_rounded_5	10901	DHRS4	0.803071681331744	predicted
STRING-EXP	STRING-EXP	Home_location_east_co_ordinate_rounded	Non-disease Trait	5000	Home_location_east_co_ordinate_rounded_6	29925	GMPPB	0.99927182590294	seed
STRING-EXP	STRING-EXP	Home_location_east_co_ordinate_rounded	Non-disease Trait	5000	Home_location_east_co_ordinate_rounded_3	55825	PECR	0.993694680588826	predicted
STRING-EXP	STRING-EXP	Home_location_east_co_ordinate_rounded	Non-disease Trait	5000	Home_location_east_co_ordinate_rounded_5	56898	BDH2	0.919479654599987	predicted
STRING-EXP	STRING-EXP	Home_location_east_co_ordinate_rounded	Non-disease Trait	5000	Home_location_east_co_ordinate_rounded_5	115817	DHRS1	0.992259925838428	predicted
STRING-EXP	STRING-EXP	Home_location_east_co_ordinate_rounded	Non-disease Trait	5000	Home_location_east_co_ordinate_rounded_5	317749	DHRS4L2	0.962756354857304	predicted
STRING-EXP	STRING-EXP	Home_location_east_co_ordinate_rounded	Non-disease Trait	5000	Home_location_east_co_ordinate_rounded_1	64411	ARAP3	0.996744200607715	seed
STRING-EXP	STRING-EXP	Home_location_east_co_ordinate_rounded	Non-disease Trait	5000	Home_location_east_co_ordinate_rounded_3	36	ACADSB	0.99903955403688	seed
STRING-EXP	STRING-EXP	Home_location_east_co_ordinate_rounded	Non-disease Trait	5000	Home_location_east_co_ordinate_rounded_3	64376	IKZF5	0.998289570168729	seed
STRING-EXP	STRING-EXP	Home_location_east_co_ordinate_rounded	Non-disease Trait	5000	Home_location_east_co_ordinate_rounded_10	9451	EIF2AK3	0.997411065269008	seed
STRING-EXP	STRING-EXP	Home_location_east_co_ordinate_rounded	Non-disease Trait	5000	Home_location_east_co_ordinate_rounded_3	5152	PDE9A	0.998937344929167	seed
STRING-EXP	STRING-EXP	Home_location_east_co_ordinate_rounded	Non-disease Trait	5000	Home_location_east_co_ordinate_rounded_3	10846	PDE10A	0.996096869913535	seed
STRING-EXP	STRING-EXP	Home_location_east_co_ordinate_rounded	Non-disease Trait	5000	Home_location_east_co_ordinate_rounded_4	5689	PSMB1	0.998428079905228	seed
STRING-EXP	STRING-EXP	Home_location_east_co_ordinate_rounded	Non-disease Trait	5000	Home_location_east_co_ordinate_rounded_1	9478	CABP1	0.997323283361881	seed
STRING-EXP	STRING-EXP	Home_location_east_co_ordinate_rounded	Non-disease Trait	5000	Home_location_east_co_ordinate_rounded_1	10590	SCGN	0.906038776969895	predicted
STRING-EXP	STRING-EXP	Home_location_east_co_ordinate_rounded	Non-disease Trait	5000	Home_location_east_co_ordinate_rounded_8	23452	ANGPTL2	0.990507428748558	seed
STRING-EXP	STRING-EXP	Home_location_east_co_ordinate_rounded	Non-disease Trait	5000	Home_location_east_co_ordinate_rounded_8	253935	ANGPTL5	0.819455454812733	predicted
STRING-EXP	STRING-EXP	Home_location_east_co_ordinate_rounded	Non-disease Trait	5000	Home_location_east_co_ordinate_rounded_1	2331	FMOD	0.994222672581334	seed
STRING-EXP	STRING-EXP	Home_location_east_co_ordinate_rounded	Non-disease Trait	5000	Home_location_east_co_ordinate_rounded_1	4882	NPR2	0.98746403145295	seed
STRING-EXP	STRING-EXP	Home_location_east_co_ordinate_rounded	Non-disease Trait	5000	Home_location_east_co_ordinate_rounded_18	26146	TRAF3IP1	0.997891628583032	seed
STRING-EXP	STRING-EXP	Home_location_east_co_ordinate_rounded	Non-disease Trait	5000	Home_location_east_co_ordinate_rounded_1	84364	ARFGAP2	0.863983397517803	predicted
STRING-EXP	STRING-EXP	Home_location_east_co_ordinate_rounded	Non-disease Trait	5000	Home_location_east_co_ordinate_rounded_8	6620	SNCB	0.997516819518212	seed
STRING-EXP	STRING-EXP	Home_location_east_co_ordinate_rounded	Non-disease Trait	5000	Home_location_east_co_ordinate_rounded_7	8091	HMGA2	0.993241796539297	seed
STRING-EXP	STRING-EXP	Home_location_east_co_ordinate_rounded	Non-disease Trait	5000	Home_location_east_co_ordinate_rounded_4	1605	DAG1	0.998873202518789	seed
STRING-EXP	STRING-EXP	Home_location_east_co_ordinate_rounded	Non-disease Trait	5000	Home_location_east_co_ordinate_rounded_1	9727	RAB11FIP3	0.998719393289324	seed
STRING-EXP	STRING-EXP	Home_location_east_co_ordinate_rounded	Non-disease Trait	5000	Home_location_east_co_ordinate_rounded_19	59274	TLNRD1	0.809138657103369	predicted
STRING-EXP	STRING-EXP	Home_location_east_co_ordinate_rounded	Non-disease Trait	5000	Home_location_east_co_ordinate_rounded_1	79012	CAMKV	0.99865480635871	seed
STRING-EXP	STRING-EXP	Home_location_east_co_ordinate_rounded	Non-disease Trait	5000	Home_location_east_co_ordinate_rounded_1	84440	RAB11FIP4	0.988559039237274	predicted
STRING-EXP	STRING-EXP	Home_location_east_co_ordinate_rounded	Non-disease Trait	5000	Home_location_east_co_ordinate_rounded_2	56099	PCDHGB7	0.997941138723202	seed
STRING-EXP	STRING-EXP	Home_location_east_co_ordinate_rounded	Non-disease Trait	5000	Home_location_east_co_ordinate_rounded_2	56112	PCDHGA3	0.995213380354047	predicted
STRING-EXP	STRING-EXP	Home_location_east_co_ordinate_rounded	Non-disease Trait	5000	Home_location_east_co_ordinate_rounded_2	56124	PCDHB12	0.937107515371267	predicted
STRING-EXP	STRING-EXP	Home_location_east_co_ordinate_rounded	Non-disease Trait	5000	Home_location_east_co_ordinate_rounded_3	5096	PCCB	0.996559435817775	seed
STRING-EXP	STRING-EXP	Home_location_east_co_ordinate_rounded	Non-disease Trait	5000	Home_location_east_co_ordinate_rounded_8	1284	COL4A2	0.999131668006666	seed
STRING-EXP	STRING-EXP	Home_location_east_co_ordinate_rounded	Non-disease Trait	5000	Home_location_east_co_ordinate_rounded_2	8641	PCDHGB4	0.999052466459162	seed
STRING-EXP	STRING-EXP	Home_location_east_co_ordinate_rounded	Non-disease Trait	5000	Home_location_east_co_ordinate_rounded_1	10082	GPC6	0.997680915877634	seed
STRING-EXP	STRING-EXP	Home_location_east_co_ordinate_rounded	Non-disease Trait	5000	Home_location_east_co_ordinate_rounded_2	56135	PCDHAC1	0.999957885160285	predicted
STRING-EXP	STRING-EXP	Home_location_east_co_ordinate_rounded	Non-disease Trait	5000	Home_location_east_co_ordinate_rounded_5	79575	ABHD8	0.981321387746003	predicted
STRING-EXP	STRING-EXP	Home_location_east_co_ordinate_rounded	Non-disease Trait	5000	Home_location_east_co_ordinate_rounded_1	146	ADRA1D	0.995090020003033	seed
STRING-EXP	STRING-EXP	Home_location_east_co_ordinate_rounded	Non-disease Trait	5000	Home_location_east_co_ordinate_rounded_6	5208	PFKFB2	0.843131593235814	predicted
STRING-EXP	STRING-EXP	Home_location_east_co_ordinate_rounded	Non-disease Trait	5000	Home_location_east_co_ordinate_rounded_6	5210	PFKFB4	0.996688507169178	seed
STRING-EXP	STRING-EXP	Home_location_east_co_ordinate_rounded	Non-disease Trait	5000	Home_location_east_co_ordinate_rounded_2	26025	PCDHGA12	0.998283085365985	seed
STRING-EXP	STRING-EXP	Home_location_east_co_ordinate_rounded	Non-disease Trait	5000	Home_location_east_co_ordinate_rounded_5	51400	PPME1	0.931533949612544	predicted
STRING-EXP	STRING-EXP	Home_location_east_co_ordinate_rounded	Non-disease Trait	5000	Home_location_east_co_ordinate_rounded_1	9745	ZNF536	0.9963082620185	seed
STRING-EXP	STRING-EXP	Home_location_east_co_ordinate_rounded	Non-disease Trait	5000	Home_location_east_co_ordinate_rounded_20	54753	ZNF853	0.992534983387606	seed
STRING-EXP	STRING-EXP	Home_location_east_co_ordinate_rounded	Non-disease Trait	5000	Home_location_east_co_ordinate_rounded_2	148206	ZNF714	0.986109728386639	seed
STRING-EXP	STRING-EXP	Home_location_east_co_ordinate_rounded	Non-disease Trait	5000	Home_location_east_co_ordinate_rounded_21	126	ADH1C	0.999321559777306	seed
STRING-EXP	STRING-EXP	Home_location_east_co_ordinate_rounded	Non-disease Trait	5000	Home_location_east_co_ordinate_rounded_10	7185	TRAF1	0.999645776730327	seed
STRING-EXP	STRING-EXP	Home_location_east_co_ordinate_rounded	Non-disease Trait	5000	Home_location_east_co_ordinate_rounded_9	10135	NAMPT	0.99839761851693	seed
STRING-EXP	STRING-EXP	Home_location_east_co_ordinate_rounded	Non-disease Trait	5000	Home_location_east_co_ordinate_rounded_4	8535	CBX4	0.828546306070436	predicted
STRING-EXP	STRING-EXP	Home_location_east_co_ordinate_rounded	Non-disease Trait	5000	Home_location_east_co_ordinate_rounded_7	11198	SUPT16H	0.999103846579512	seed
STRING-EXP	STRING-EXP	Home_location_east_co_ordinate_rounded	Non-disease Trait	5000	Home_location_east_co_ordinate_rounded_7	28992	MACROD1	0.897330771525731	predicted
STRING-EXP	STRING-EXP	Home_location_east_co_ordinate_rounded	Non-disease Trait	5000	Home_location_east_co_ordinate_rounded_11	83666	PARP9	0.975664963412733	predicted
STRING-EXP	STRING-EXP	Home_location_east_co_ordinate_rounded	Non-disease Trait	5000	Home_location_east_co_ordinate_rounded_11	151636	DTX3L	0.995121327800965	seed
STRING-EXP	STRING-EXP	Home_location_east_co_ordinate_rounded	Non-disease Trait	5000	Home_location_east_co_ordinate_rounded_4	10868	USP20	0.917352575048048	predicted
STRING-EXP	STRING-EXP	Home_location_east_co_ordinate_rounded	Non-disease Trait	5000	Home_location_east_co_ordinate_rounded_4	23032	USP33	0.998303639846884	predicted
STRING-EXP	STRING-EXP	Home_location_east_co_ordinate_rounded	Non-disease Trait	5000	Home_location_east_co_ordinate_rounded_5	23208	SYT11	0.994583314050287	seed
STRING-EXP	STRING-EXP	Home_location_east_co_ordinate_rounded	Non-disease Trait	5000	Home_location_east_co_ordinate_rounded_5	6860	SYT4	0.880818837842218	predicted
STRING-EXP	STRING-EXP	Home_location_east_co_ordinate_rounded	Non-disease Trait	5000	Home_location_east_co_ordinate_rounded_7	6829	SUPT5H	0.836644391045299	predicted
STRING-EXP	STRING-EXP	Home_location_east_co_ordinate_rounded	Non-disease Trait	5000	Home_location_east_co_ordinate_rounded_22	100131017	ZNF316	0.996802531172514	seed
STRING-EXP	STRING-EXP	Home_location_east_co_ordinate_rounded	Non-disease Trait	5000	Home_location_east_co_ordinate_rounded_23	55785	FGD6	0.995326562496	seed
STRING-EXP	STRING-EXP	Home_location_east_co_ordinate_rounded	Non-disease Trait	5000	Home_location_east_co_ordinate_rounded_24	1117	CHI3L2	0.982077884999804	seed
STRING-EXP	STRING-EXP	Home_location_east_co_ordinate_rounded	Non-disease Trait	5000	Home_location_east_co_ordinate_rounded_25	79018	GID4	0.977621584024686	predicted
STRING-EXP	STRING-EXP	Home_location_east_co_ordinate_rounded	Non-disease Trait	5000	Home_location_east_co_ordinate_rounded_26	84465	MEGF11	0.9918330086651	seed
STRING-EXP	STRING-EXP	Home_location_east_co_ordinate_rounded	Non-disease Trait	5000	Home_location_east_co_ordinate_rounded_4	6299	SALL1	0.99751276095994	seed
STRING-EXP	STRING-EXP	Home_location_east_co_ordinate_rounded	Non-disease Trait	5000	Home_location_east_co_ordinate_rounded_12	51222	ZNF219	0.824970229453368	predicted
STRING-EXP	STRING-EXP	Home_location_east_co_ordinate_rounded	Non-disease Trait	5000	Home_location_east_co_ordinate_rounded_3	201501	ZBTB7C	0.99549548918712	seed
STRING-EXP	STRING-EXP	Home_location_east_co_ordinate_rounded	Non-disease Trait	5000	Home_location_east_co_ordinate_rounded_3	7818	DAP3	0.998220138479638	seed
STRING-EXP	STRING-EXP	Home_location_east_co_ordinate_rounded	Non-disease Trait	5000	Home_location_east_co_ordinate_rounded_1	7957	EPM2A	0.998056649828406	seed
STRING-EXP	STRING-EXP	Home_location_east_co_ordinate_rounded	Non-disease Trait	5000	Home_location_east_co_ordinate_rounded_27	1388	ATF6B	0.85796562708722	predicted
STRING-EXP	STRING-EXP	Home_location_east_co_ordinate_rounded	Non-disease Trait	5000	Home_location_east_co_ordinate_rounded_1	4485	MST1	0.997595942084166	seed
STRING-EXP	STRING-EXP	Home_location_east_co_ordinate_rounded	Non-disease Trait	5000	Home_location_east_co_ordinate_rounded_1	7318	UBA7	0.998058978381558	seed
STRING-EXP	STRING-EXP	Home_location_east_co_ordinate_rounded	Non-disease Trait	5000	Home_location_east_co_ordinate_rounded_1	9515	STXBP5L	0.924116920919	predicted
STRING-EXP	STRING-EXP	Home_location_east_co_ordinate_rounded	Non-disease Trait	5000	Home_location_east_co_ordinate_rounded_1	11069	RAPGEF4	0.998078548249512	seed
STRING-EXP	STRING-EXP	Home_location_east_co_ordinate_rounded	Non-disease Trait	5000	Home_location_east_co_ordinate_rounded_1	29091	STXBP6	0.989120142536123	predicted
STRING-EXP	STRING-EXP	Home_location_east_co_ordinate_rounded	Non-disease Trait	5000	Home_location_east_co_ordinate_rounded_1	134957	STXBP5	0.997848600818857	seed
STRING-EXP	STRING-EXP	Home_location_east_co_ordinate_rounded	Non-disease Trait	5000	Home_location_east_co_ordinate_rounded_2	9708	PCDHGA8	0.995380892458169	seed
STRING-EXP	STRING-EXP	Home_location_east_co_ordinate_rounded	Non-disease Trait	5000	Home_location_east_co_ordinate_rounded_5	25864	ABHD14A	0.998705669438713	seed
STRING-EXP	STRING-EXP	Home_location_east_co_ordinate_rounded	Non-disease Trait	5000	Home_location_east_co_ordinate_rounded_5	55347	ABHD10	0.862584244554519	predicted
STRING-EXP	STRING-EXP	Home_location_east_co_ordinate_rounded	Non-disease Trait	5000	Home_location_east_co_ordinate_rounded_10	10293	TRAIP	0.997674900768528	seed
STRING-EXP	STRING-EXP	Home_location_east_co_ordinate_rounded	Non-disease Trait	5000	Home_location_east_co_ordinate_rounded_4	10600	USP16	0.924234491872131	predicted
STRING-EXP	STRING-EXP	Home_location_east_co_ordinate_rounded	Non-disease Trait	5000	Home_location_east_co_ordinate_rounded_4	11085	ADAM30	0.996056509507925	seed
STRING-EXP	STRING-EXP	Home_location_east_co_ordinate_rounded	Non-disease Trait	5000	Home_location_east_co_ordinate_rounded_28	135114	HINT3	0.995469215093988	seed
STRING-EXP	STRING-EXP	Home_location_east_co_ordinate_rounded	Non-disease Trait	5000	Home_location_east_co_ordinate_rounded_29	10488	CREB3	0.999226115902151	seed
STRING-EXP	STRING-EXP	Home_location_east_co_ordinate_rounded	Non-disease Trait	5000	Home_location_east_co_ordinate_rounded_1	785	CACNB4	0.997593059429059	seed
STRING-EXP	STRING-EXP	Home_location_east_co_ordinate_rounded	Non-disease Trait	5000	Home_location_east_co_ordinate_rounded_3	83463	MXD3	0.999461783979908	predicted
STRING-EXP	STRING-EXP	Home_location_east_co_ordinate_rounded	Non-disease Trait	5000	Home_location_east_co_ordinate_rounded_9	83874	TBC1D10A	0.97830599445344	predicted
STRING-EXP	STRING-EXP	Home_location_east_co_ordinate_rounded	Non-disease Trait	5000	Home_location_east_co_ordinate_rounded_30	275	AMT	0.995523484386381	seed
STRING-EXP	STRING-EXP	Home_location_east_co_ordinate_rounded	Non-disease Trait	5000	Home_location_east_co_ordinate_rounded_12	8099	CDK2AP1	0.998550894369235	seed
STRING-EXP	STRING-EXP	Home_location_east_co_ordinate_rounded	Non-disease Trait	5000	Home_location_east_co_ordinate_rounded_2	5098	PCDHGC3	0.992625652644552	predicted
STRING-EXP	STRING-EXP	Home_location_east_co_ordinate_rounded	Non-disease Trait	5000	Home_location_east_co_ordinate_rounded_1	8927	BSN	0.996799229326844	seed
STRING-EXP	STRING-EXP	Home_location_east_co_ordinate_rounded	Non-disease Trait	5000	Home_location_east_co_ordinate_rounded_2	56097	PCDHGC5	0.98242567014191	predicted
STRING-EXP	STRING-EXP	Home_location_east_co_ordinate_rounded	Non-disease Trait	5000	Home_location_east_co_ordinate_rounded_2	56110	PCDHGA5	0.937762541556808	predicted
STRING-EXP	STRING-EXP	Home_location_east_co_ordinate_rounded	Non-disease Trait	5000	Home_location_east_co_ordinate_rounded_2	56134	PCDHAC2	0.980590218601889	predicted
STRING-EXP	STRING-EXP	Home_location_east_co_ordinate_rounded	Non-disease Trait	5000	Home_location_east_co_ordinate_rounded_5	670	BPHL	0.819168337841027	predicted
STRING-EXP	STRING-EXP	Home_location_east_co_ordinate_rounded	Non-disease Trait	5000	Home_location_east_co_ordinate_rounded_2	1007	CDH9	0.986608463440406	predicted
STRING-EXP	STRING-EXP	Home_location_east_co_ordinate_rounded	Non-disease Trait	5000	Home_location_east_co_ordinate_rounded_7	6159	RPL29	0.997348990690028	seed
STRING-EXP	STRING-EXP	Home_location_east_co_ordinate_rounded	Non-disease Trait	5000	Home_location_east_co_ordinate_rounded_7	56648	EIF5A2	0.808292210835155	predicted
STRING-EXP	STRING-EXP	Home_location_east_co_ordinate_rounded	Non-disease Trait	5000	Home_location_east_co_ordinate_rounded_31	5322	PLA2G5	0.965358653817499	seed
STRING-EXP	STRING-EXP	Home_location_east_co_ordinate_rounded	Non-disease Trait	5000	Home_location_east_co_ordinate_rounded_1	10274	STAG1	0.998176799114898	seed
STRING-EXP	STRING-EXP	Home_location_east_co_ordinate_rounded	Non-disease Trait	5000	Home_location_east_co_ordinate_rounded_12	85509	MBD3L1	0.998948106134765	predicted
STRING-EXP	STRING-EXP	Home_location_east_co_ordinate_rounded	Non-disease Trait	5000	Home_location_east_co_ordinate_rounded_32	152485	ZNF827	0.996169704074951	seed
STRING-EXP	STRING-EXP	Home_location_east_co_ordinate_rounded	Non-disease Trait	5000	Home_location_east_co_ordinate_rounded_6	327	APEH	0.997060874273024	seed
STRING-EXP	STRING-EXP	Home_location_east_co_ordinate_rounded	Non-disease Trait	5000	Home_location_east_co_ordinate_rounded_6	114771	PGLYRP3	0.982149630690879	predicted
STRING-EXP	STRING-EXP	Home_location_east_co_ordinate_rounded	Non-disease Trait	5000	Home_location_east_co_ordinate_rounded_33	8993	PGLYRP1	0.968813218566677	predicted
STRING-EXP	STRING-EXP	Home_location_east_co_ordinate_rounded	Non-disease Trait	5000	Home_location_east_co_ordinate_rounded_4	10869	USP19	0.911200463194756	predicted
STRING-EXP	STRING-EXP	Home_location_east_co_ordinate_rounded	Non-disease Trait	5000	Home_location_east_co_ordinate_rounded_6	84246	MED10	0.999103847553639	seed
STRING-EXP	STRING-EXP	Home_location_east_co_ordinate_rounded	Non-disease Trait	5000	Home_location_east_co_ordinate_rounded_2	56145	PCDHA3	0.90535171551064	predicted
STRING-EXP	STRING-EXP	Home_location_east_co_ordinate_rounded	Non-disease Trait	5000	Home_location_east_co_ordinate_rounded_2	56104	PCDHGB1	0.999977851644479	predicted
STRING-EXP	STRING-EXP	Home_location_east_co_ordinate_rounded	Non-disease Trait	5000	Home_location_east_co_ordinate_rounded_2	56129	PCDHB7	0.998321342145081	predicted
STRING-EXP	STRING-EXP	Home_location_east_co_ordinate_rounded	Non-disease Trait	5000	Home_location_east_co_ordinate_rounded_5	83451	ABHD11	0.988602666186372	predicted
STRING-EXP	STRING-EXP	Home_location_east_co_ordinate_rounded	Non-disease Trait	5000	Home_location_east_co_ordinate_rounded_3	23314	SATB2	0.996199070524366	seed
STRING-EXP	STRING-EXP	Home_location_east_co_ordinate_rounded	Non-disease Trait	5000	Home_location_east_co_ordinate_rounded_34	53407	STX18	0.937056584855645	predicted
STRING-EXP	STRING-EXP	Home_location_east_co_ordinate_rounded	Non-disease Trait	5000	Home_location_east_co_ordinate_rounded_8	54839	LRRC49	0.973495579103522	predicted
STRING-EXP	STRING-EXP	Home_location_east_co_ordinate_rounded	Non-disease Trait	5000	Home_location_east_co_ordinate_rounded_1	84253	GARNL3	0.974967895730375	seed
STRING-EXP	STRING-EXP	Home_location_east_co_ordinate_rounded	Non-disease Trait	5000	Home_location_east_co_ordinate_rounded_2	60437	CDH26	0.915079059459993	predicted
STRING-EXP	STRING-EXP	Home_location_east_co_ordinate_rounded	Non-disease Trait	5000	Home_location_east_co_ordinate_rounded_35	387103	CENPW	0.997930277208905	seed
STRING-EXP	STRING-EXP	Home_location_east_co_ordinate_rounded	Non-disease Trait	5000	Home_location_east_co_ordinate_rounded_4	124739	USP43	0.984008849325511	predicted
STRING-EXP	STRING-EXP	Home_location_east_co_ordinate_rounded	Non-disease Trait	5000	Home_location_east_co_ordinate_rounded_36	23261	CAMTA1	0.960926795507132	seed
STRING-EXP	STRING-EXP	Home_location_east_co_ordinate_rounded	Non-disease Trait	5000	Home_location_east_co_ordinate_rounded_2	56100	PCDHGB6	0.99411380068697	seed
STRING-EXP	STRING-EXP	Home_location_east_co_ordinate_rounded	Non-disease Trait	5000	Home_location_east_co_ordinate_rounded_2	56101	PCDHGB5	0.999547206562691	predicted
STRING-EXP	STRING-EXP	Home_location_east_co_ordinate_rounded	Non-disease Trait	5000	Home_location_east_co_ordinate_rounded_2	56102	PCDHGB3	0.999788905224359	seed
STRING-EXP	STRING-EXP	Home_location_east_co_ordinate_rounded	Non-disease Trait	5000	Home_location_east_co_ordinate_rounded_2	56103	PCDHGB2	0.998136016948132	predicted
STRING-EXP	STRING-EXP	Home_location_east_co_ordinate_rounded	Non-disease Trait	5000	Home_location_east_co_ordinate_rounded_2	56105	PCDHGA11	0.998958930074681	seed
STRING-EXP	STRING-EXP	Home_location_east_co_ordinate_rounded	Non-disease Trait	5000	Home_location_east_co_ordinate_rounded_2	56106	PCDHGA10	0.997667936186108	seed
STRING-EXP	STRING-EXP	Home_location_east_co_ordinate_rounded	Non-disease Trait	5000	Home_location_east_co_ordinate_rounded_2	56107	PCDHGA9	0.99858119833286	seed
STRING-EXP	STRING-EXP	Home_location_east_co_ordinate_rounded	Non-disease Trait	5000	Home_location_east_co_ordinate_rounded_2	56108	PCDHGA7	0.999807040491838	seed
STRING-EXP	STRING-EXP	Home_location_east_co_ordinate_rounded	Non-disease Trait	5000	Home_location_east_co_ordinate_rounded_2	56109	PCDHGA6	0.997379979027851	seed
STRING-EXP	STRING-EXP	Home_location_east_co_ordinate_rounded	Non-disease Trait	5000	Home_location_east_co_ordinate_rounded_2	56111	PCDHGA4	0.999422567835159	predicted
STRING-EXP	STRING-EXP	Home_location_east_co_ordinate_rounded	Non-disease Trait	5000	Home_location_east_co_ordinate_rounded_2	56113	PCDHGA2	0.999163695388587	predicted
STRING-EXP	STRING-EXP	Home_location_east_co_ordinate_rounded	Non-disease Trait	5000	Home_location_east_co_ordinate_rounded_2	56127	PCDHB9	0.827619911564026	predicted
STRING-EXP	STRING-EXP	Home_location_east_co_ordinate_rounded	Non-disease Trait	5000	Home_location_east_co_ordinate_rounded_2	56140	PCDHA8	0.966947322764049	predicted
STRING-EXP	STRING-EXP	Home_location_east_co_ordinate_rounded	Non-disease Trait	5000	Home_location_east_co_ordinate_rounded_2	57717	PCDHB16	0.999190686880207	predicted
STRING-EXP	STRING-EXP	Home_location_east_co_ordinate_rounded	Non-disease Trait	5000	Home_location_east_co_ordinate_rounded_2	389118	CDHR4	0.99450375563327	seed
STRING-EXP	STRING-EXP	Home_location_east_co_ordinate_rounded	Non-disease Trait	5000	Home_location_east_co_ordinate_rounded_3	116448	OLIG1	0.961112766487892	predicted
STRING-EXP	STRING-EXP	Home_location_east_co_ordinate_rounded	Non-disease Trait	5000	Home_location_east_co_ordinate_rounded_3	5939	RBMS2	0.884309389195518	predicted
STRING-EXP	STRING-EXP	Home_location_east_co_ordinate_rounded	Non-disease Trait	5000	Home_location_east_co_ordinate_rounded_3	27303	RBMS3	0.991702142373472	seed
STRING-EXP	STRING-EXP	Home_location_east_co_ordinate_rounded	Non-disease Trait	5000	Home_location_east_co_ordinate_rounded_37	55729	ATF7IP	0.998809883898735	seed
STRING-EXP	STRING-EXP	Home_location_east_co_ordinate_rounded	Non-disease Trait	5000	Home_location_east_co_ordinate_rounded_38	1757	SARDH	0.958097048054879	predicted
STRING-EXP	STRING-EXP	Home_location_east_co_ordinate_rounded	Non-disease Trait	5000	Home_location_east_co_ordinate_rounded_39	29958	DMGDH	0.95443421701409	predicted
STRING-EXP	STRING-EXP	Home_location_east_co_ordinate_rounded	Non-disease Trait	5000	Home_location_east_co_ordinate_rounded_40	55066	PDPR	0.929267290454054	predicted
STRING-EXP	STRING-EXP	Home_location_east_co_ordinate_rounded	Non-disease Trait	5000	Home_location_east_co_ordinate_rounded_4	26147	PHF19	0.997524471996906	seed
STRING-EXP	STRING-EXP	Home_location_east_co_ordinate_rounded	Non-disease Trait	5000	Home_location_east_co_ordinate_rounded_10	3604	TNFRSF9	0.998196627892829	seed
STRING-EXP	STRING-EXP	Home_location_east_co_ordinate_rounded	Non-disease Trait	5000	Home_location_east_co_ordinate_rounded_41	4715	NDUFB9	0.998329491738372	seed
STRING-EXP	STRING-EXP	Home_location_east_co_ordinate_rounded	Non-disease Trait	5000	Home_location_east_co_ordinate_rounded_3	51105	PHF20L1	0.998381027503621	seed
STRING-EXP	STRING-EXP	Home_location_east_co_ordinate_rounded	Non-disease Trait	5000	Home_location_east_co_ordinate_rounded_6	286749	STON1-GTF2A1L	0.889705477598815	predicted
STRING-EXP	STRING-EXP	Home_location_east_co_ordinate_rounded	Non-disease Trait	5000	Home_location_east_co_ordinate_rounded_9	22879	MON1B	0.996453421732003	predicted
STRING-EXP	STRING-EXP	Home_location_east_co_ordinate_rounded	Non-disease Trait	5000	Home_location_east_co_ordinate_rounded_9	84315	MON1A	0.99906684505451	seed
STRING-EXP	STRING-EXP	Home_location_east_co_ordinate_rounded	Non-disease Trait	5000	Home_location_east_co_ordinate_rounded_42	9796	PHYHIP	0.998654173861327	seed
STRING-EXP	STRING-EXP	Home_location_east_co_ordinate_rounded	Non-disease Trait	5000	Home_location_east_co_ordinate_rounded_6	2957	GTF2A1	0.980976937466115	predicted
STRING-EXP	STRING-EXP	Home_location_east_co_ordinate_rounded	Non-disease Trait	5000	Home_location_east_co_ordinate_rounded_3	54856	GON4L	0.997474107894414	seed
STRING-EXP	STRING-EXP	Home_location_east_co_ordinate_rounded	Non-disease Trait	5000	Home_location_east_co_ordinate_rounded_4	10181	RBM5	0.99871337021371	seed
STRING-EXP	STRING-EXP	Home_location_east_co_ordinate_rounded	Non-disease Trait	5000	Home_location_east_co_ordinate_rounded_10	8784	TNFRSF18	0.999217767952115	seed
STRING-EXP	STRING-EXP	Home_location_east_co_ordinate_rounded	Non-disease Trait	5000	Home_location_east_co_ordinate_rounded_43	57115	PGLYRP4	0.992519630616147	seed
STRING-EXP	STRING-EXP	Home_location_east_co_ordinate_rounded	Non-disease Trait	5000	Home_location_east_co_ordinate_rounded_44	151188	ARL6IP6	0.996089642750257	seed
STRING-EXP	STRING-EXP	Home_location_east_co_ordinate_rounded	Non-disease Trait	5000	Home_location_east_co_ordinate_rounded_1	26190	FBXW2	0.998347616333583	seed
STRING-EXP	STRING-EXP	Home_location_east_co_ordinate_rounded	Non-disease Trait	5000	Home_location_east_co_ordinate_rounded_45	10180	RBM6	0.997424692819975	seed
STRING-EXP	STRING-EXP	Home_location_east_co_ordinate_rounded	Non-disease Trait	5000	Home_location_east_co_ordinate_rounded_46	147991	DPY19L3	0.978730012769358	predicted
STRING-EXP	STRING-EXP	Home_location_east_co_ordinate_rounded	Non-disease Trait	5000	Home_location_east_co_ordinate_rounded_47	200523	TEX37	0.999398160630659	seed
STRING-EXP	STRING-EXP	Home_location_east_co_ordinate_rounded	Non-disease Trait	5000	Home_location_east_co_ordinate_rounded_9	25904	CNOT10	0.997637129858405	seed
STRING-EXP	STRING-EXP	Home_location_east_co_ordinate_rounded	Non-disease Trait	5000	Home_location_east_co_ordinate_rounded_9	55571	CNOT11	0.996422264655586	predicted
STRING-EXP	STRING-EXP	Home_location_east_co_ordinate_rounded	Non-disease Trait	5000	Home_location_east_co_ordinate_rounded_48	373156	GSTK1	0.998565488153653	seed
STRING-EXP	STRING-EXP	Home_location_east_co_ordinate_rounded	Non-disease Trait	5000	Home_location_east_co_ordinate_rounded_5	84836	ABHD14B	0.995773581134326	seed
STRING-EXP	STRING-EXP	Home_location_east_co_ordinate_rounded	Non-disease Trait	5000	Home_location_east_co_ordinate_rounded_49	11101	ATE1	0.998681986490677	seed
STRING-EXP	STRING-EXP	Home_location_east_co_ordinate_rounded	Non-disease Trait	5000	Home_location_east_co_ordinate_rounded_50	55154	MSTO1	0.991516469256506	seed
STRING-EXP	STRING-EXP	Home_location_east_co_ordinate_rounded	Non-disease Trait	5000	Home_location_east_co_ordinate_rounded_51	2012	EMP1	0.999355644865327	seed
STRING-EXP	STRING-EXP	Home_location_east_co_ordinate_rounded	Non-disease Trait	5000	Home_location_east_co_ordinate_rounded_4	57478	USP31	0.98346050514368	predicted
STRING-EXP	STRING-EXP	Home_location_east_co_ordinate_rounded	Non-disease Trait	5000	Home_location_east_co_ordinate_rounded_4	85015	USP45	0.996689305672145	seed
STRING-EXP	STRING-EXP	Home_location_east_co_ordinate_rounded	Non-disease Trait	5000	Home_location_east_co_ordinate_rounded_10	9821	RB1CC1	0.976846627464592	predicted
STRING-EXP	STRING-EXP	Home_location_east_co_ordinate_rounded	Non-disease Trait	5000	Home_location_east_co_ordinate_rounded_7	55167	MSL2	0.997011072116164	seed
STRING-EXP	STRING-EXP	Home_location_east_co_ordinate_rounded	Non-disease Trait	5000	Home_location_east_co_ordinate_rounded_52	28989	NTMT1	0.997653917031465	seed
STRING-EXP	STRING-EXP	Home_location_east_co_ordinate_rounded	Non-disease Trait	5000	Home_location_east_co_ordinate_rounded_11	54625	PARP14	0.986110095033942	predicted
STRING-EXP	STRING-EXP	Home_location_east_co_ordinate_rounded	Non-disease Trait	5000	Home_location_east_co_ordinate_rounded_53	54834	GDAP2	0.85670730678234	predicted
STRING-EXP	STRING-EXP	Home_location_east_co_ordinate_rounded	Non-disease Trait	5000	Home_location_east_co_ordinate_rounded_3	57597	BAHCC1	0.999488649909919	predicted
STRING-EXP	STRING-EXP	Home_location_east_co_ordinate_rounded	Non-disease Trait	5000	Home_location_east_co_ordinate_rounded_54	140733	MACROD2	0.938560359703454	predicted
STRING-EXP	STRING-EXP	Home_location_east_co_ordinate_rounded	Non-disease Trait	5000	Home_location_east_co_ordinate_rounded_55	165631	PARP15	0.990071879289168	seed
STRING-EXP	STRING-EXP	Home_location_east_co_ordinate_rounded	Non-disease Trait	5000	Home_location_east_co_ordinate_rounded_56	10268	RAMP3	0.99999910883877	predicted
STRING-EXP	STRING-EXP	Home_location_east_co_ordinate_rounded	Non-disease Trait	5000	Home_location_east_co_ordinate_rounded_57	196374	KRT78	0.987691202655163	seed
STRING-EXP	STRING-EXP	Home_location_east_co_ordinate_rounded	Non-disease Trait	5000	Home_location_east_co_ordinate_rounded_3	1469	CST1	0.99912419222375	seed
STRING-EXP	STRING-EXP	Home_location_east_co_ordinate_rounded	Non-disease Trait	5000	Home_location_east_co_ordinate_rounded_58	51646	YPEL5	0.970899488728964	predicted
STRING-EXP	STRING-EXP	Home_location_east_co_ordinate_rounded	Non-disease Trait	5000	Home_location_east_co_ordinate_rounded_3	58516	SINHCAF	0.999769029573037	predicted
STRING-EXP	STRING-EXP	Home_location_east_co_ordinate_rounded	Non-disease Trait	5000	Home_location_east_co_ordinate_rounded_10	392307	FAM221B	0.992631631091717	seed
STRING-EXP	STRING-EXP	Home_location_east_co_ordinate_rounded	Non-disease Trait	5000	Home_location_east_co_ordinate_rounded_59	7903	ST8SIA4	0.998286016140141	seed
STRING-EXP	STRING-EXP	Home_location_east_co_ordinate_rounded	Non-disease Trait	5000	Home_location_east_co_ordinate_rounded_60	51247	PAIP2	0.857661743655532	predicted
STRING-EXP	STRING-EXP	Home_location_east_co_ordinate_rounded	Non-disease Trait	5000	Home_location_east_co_ordinate_rounded_61	10814	CPLX2	0.992390910160699	seed
STRING-EXP	STRING-EXP	Home_location_east_co_ordinate_rounded	Non-disease Trait	5000	Home_location_east_co_ordinate_rounded_62	118430	MUCL1	0.99926072586803	seed
STRING-EXP	STRING-EXP	Home_location_east_co_ordinate_rounded	Non-disease Trait	5000	Home_location_east_co_ordinate_rounded_63	619279	ZNF704	0.99999154585558	predicted
STRING-EXP	STRING-EXP	Home_location_east_co_ordinate_rounded	Non-disease Trait	5000	Home_location_east_co_ordinate_rounded_4	5711	PSMD5	0.999406388126572	seed
STRING-EXP	STRING-EXP	Home_location_east_co_ordinate_rounded	Non-disease Trait	5000	Home_location_east_co_ordinate_rounded_10	60673	ATG101	0.956306894250274	predicted
STRING-EXP	STRING-EXP	Home_location_east_co_ordinate_rounded	Non-disease Trait	5000	Home_location_east_co_ordinate_rounded_4	5134	PDCD2	0.997372068366213	seed
STRING-EXP	STRING-EXP	Home_location_east_co_ordinate_rounded	Non-disease Trait	5000	Home_location_east_co_ordinate_rounded_64	60487	TRMT11	0.995739810535857	seed
STRING-EXP	STRING-EXP	Home_location_east_co_ordinate_rounded	Non-disease Trait	5000	Home_location_east_co_ordinate_rounded_65	54858	PGPEP1	0.999987816861991	predicted
STRING-EXP	STRING-EXP	Home_location_east_co_ordinate_rounded	Non-disease Trait	5000	Home_location_east_co_ordinate_rounded_66	83895	KRTAP1-5	0.999956099991779	predicted
STRING-EXP	STRING-EXP	Home_location_east_co_ordinate_rounded	Non-disease Trait	5000	Home_location_east_co_ordinate_rounded_67	29799	YPEL1	0.962512129539782	predicted
STRING-EXP	STRING-EXP	Home_location_east_co_ordinate_rounded	Non-disease Trait	5000	Home_location_east_co_ordinate_rounded_68	388403	YPEL2	0.994055448071679	seed
STRING-EXP	STRING-EXP	Home_location_east_co_ordinate_rounded	Non-disease Trait	5000	Home_location_east_co_ordinate_rounded_69	219539	YPEL4	0.948826352389935	predicted
STRING-EXP	STRING-EXP	Home_location_east_co_ordinate_rounded	Non-disease Trait	5000	Home_location_east_co_ordinate_rounded_70	137835	TMEM71	0.888389454640769	seed
STRING-EXP	STRING-EXP	Home_location_east_co_ordinate_rounded	Non-disease Trait	5000	Home_location_east_co_ordinate_rounded_71	114836	SLAMF6	0.946946225484363	predicted
STRING-EXP	STRING-EXP	Home_location_east_co_ordinate_rounded	Non-disease Trait	5000	Home_location_east_co_ordinate_rounded_72	51368	TEX264	0.999281137695897	predicted
STRING-EXP	STRING-EXP	Home_location_east_co_ordinate_rounded	Non-disease Trait	5000	Home_location_east_co_ordinate_rounded_73	168391	GALNTL5	0.895875444263957	seed
STRING-EXP	STRING-EXP	Home_location_east_co_ordinate_rounded	Non-disease Trait	5000	Home_location_east_co_ordinate_rounded_74	149018	LELP1	0.981786753030188	seed
STRING-EXP	STRING-EXP	Home_location_east_co_ordinate_rounded	Non-disease Trait	5000	Home_location_east_co_ordinate_rounded_75	23308	ICOSLG	0.996854526110063	seed
STRING-EXP	STRING-EXP	Home_location_east_co_ordinate_rounded	Non-disease Trait	5000	Home_location_east_co_ordinate_rounded_76	146822	CDRT15	0.999409347027529	seed
STRING-EXP	STRING-EXP	Home_location_east_co_ordinate_rounded	Non-disease Trait	5000	Home_location_east_co_ordinate_rounded_9	51622	CCZ1	0.99386105950028	predicted
STRING-EXP	STRING-EXP	Home_location_east_co_ordinate_rounded	Non-disease Trait	5000	Home_location_east_co_ordinate_rounded_77	51526	OSER1	0.997864755136764	predicted
STRING-EXP	STRING-EXP	Home_location_east_co_ordinate_rounded	Non-disease Trait	5000	Home_location_east_co_ordinate_rounded_9	221960	CCZ1B	0.9935020117885	seed
STRING-EXP	STRING-EXP	Home_location_east_co_ordinate_rounded	Non-disease Trait	5000	Home_location_east_co_ordinate_rounded_78	65121	PRAMEF1	0.931537460478598	predicted
STRING-EXP	STRING-EXP	Home_location_east_co_ordinate_rounded	Non-disease Trait	5000	Home_location_east_co_ordinate_rounded_79	65122	PRAMEF2	0.931537460478598	seed
STRING-EXP	STRING-EXP	Home_location_east_co_ordinate_rounded	Non-disease Trait	5000	Home_location_east_co_ordinate_rounded_13	343068	PRAMEF5	0.933504863244452	predicted
STRING-EXP	STRING-EXP	Home_location_east_co_ordinate_rounded	Non-disease Trait	5000	Home_location_east_co_ordinate_rounded_80	343070	PRAMEF9	0.931537460478598	predicted
STRING-EXP	STRING-EXP	Home_location_east_co_ordinate_rounded	Non-disease Trait	5000	Home_location_east_co_ordinate_rounded_81	343071	PRAMEF10	0.801699198280314	predicted
STRING-EXP	STRING-EXP	Home_location_east_co_ordinate_rounded	Non-disease Trait	5000	Home_location_east_co_ordinate_rounded_82	390999	PRAMEF12	0.932491563516366	predicted
STRING-EXP	STRING-EXP	Home_location_east_co_ordinate_rounded	Non-disease Trait	5000	Home_location_east_co_ordinate_rounded_83	391002	PRAMEF8	0.936390156938304	predicted
STRING-EXP	STRING-EXP	Home_location_east_co_ordinate_rounded	Non-disease Trait	5000	Home_location_east_co_ordinate_rounded_84	391003	PRAMEF18	0.931537460478598	predicted
STRING-EXP	STRING-EXP	Home_location_east_co_ordinate_rounded	Non-disease Trait	5000	Home_location_east_co_ordinate_rounded_13	400735	PRAMEF4	0.931548480437894	predicted
STRING-EXP	STRING-EXP	Home_location_east_co_ordinate_rounded	Non-disease Trait	5000	Home_location_east_co_ordinate_rounded_85	440560	PRAMEF11	0.931537460478598	predicted
STRING-EXP	STRING-EXP	Home_location_east_co_ordinate_rounded	Non-disease Trait	5000	Home_location_east_co_ordinate_rounded_86	440561	PRAMEF6	0.931537460478598	predicted
STRING-EXP	STRING-EXP	Home_location_east_co_ordinate_rounded	Non-disease Trait	5000	Home_location_east_co_ordinate_rounded_87	441871	PRAMEF7	0.931537460478598	predicted
STRING-EXP	STRING-EXP	Home_location_east_co_ordinate_rounded	Non-disease Trait	5000	Home_location_east_co_ordinate_rounded_88	441873	PRAMEF25	0.931537460478598	predicted
STRING-EXP	STRING-EXP	Home_location_east_co_ordinate_rounded	Non-disease Trait	5000	Home_location_east_co_ordinate_rounded_89	645359	PRAMEF26	0.931537460478598	predicted
STRING-EXP	STRING-EXP	Home_location_east_co_ordinate_rounded	Non-disease Trait	5000	Home_location_east_co_ordinate_rounded_90	645414	PRAMEF19	0.931537460478598	predicted
STRING-EXP	STRING-EXP	Home_location_east_co_ordinate_rounded	Non-disease Trait	5000	Home_location_east_co_ordinate_rounded_91	645425	PRAMEF20	0.931537460478598	predicted
STRING-EXP	STRING-EXP	Home_location_east_co_ordinate_rounded	Non-disease Trait	5000	Home_location_east_co_ordinate_rounded_13	653619	PRAMEF15	0.931548480437894	predicted
STRING-EXP	STRING-EXP	Home_location_east_co_ordinate_rounded	Non-disease Trait	5000	Home_location_east_co_ordinate_rounded_92	729528	PRAMEF14	0.931537460478598	predicted
STRING-EXP	STRING-EXP	Home_location_east_co_ordinate_rounded	Non-disease Trait	5000	Home_location_east_co_ordinate_rounded_93	101929983	PRAMEF27	0.931537460478598	predicted
STRING-EXP	STRING-EXP	Home_location_east_co_ordinate_rounded	Non-disease Trait	5000	Home_location_east_co_ordinate_rounded_94	386724	AMIGO3	0.998953247555934	seed
STRING-EXP	STRING-EXP	Home_location_east_co_ordinate_rounded	Non-disease Trait	5000	Home_location_east_co_ordinate_rounded_8	84276	NICN1	0.999474991933791	seed
STRING-EXP	STRING-EXP	Home_location_east_co_ordinate_rounded	Non-disease Trait	5000	Home_location_east_co_ordinate_rounded_95	51754	TMEM8B	0.876555828903796	seed
STRING-EXP	STRING-EXP	Home_location_east_co_ordinate_rounded	Non-disease Trait	5000	Home_location_east_co_ordinate_rounded_10	9776	ATG13	0.978881460271625	predicted
STRING-EXP	STRING-EXP	Home_location_east_co_ordinate_rounded	Non-disease Trait	5000	Home_location_east_co_ordinate_rounded_96	80167	ABHD18	0.991131392764866	predicted
STRING-EXP	STRING-EXP	How_are_people_in_household_related_to_participant_Husband,_wife_or_partner	Non-disease Trait	5000	How_are_people_in_household_related_to_participant_Husband,_wife_or_partner_6	285848	PNPLA1	0.997051696480699	seed
STRING-EXP	STRING-EXP	How_are_people_in_household_related_to_participant_Husband,_wife_or_partner	Non-disease Trait	5000	How_are_people_in_household_related_to_participant_Husband,_wife_or_partner_1	6096	RORB	0.998064967886236	seed
STRING-EXP	STRING-EXP	How_are_people_in_household_related_to_participant_Husband,_wife_or_partner	Non-disease Trait	5000	How_are_people_in_household_related_to_participant_Husband,_wife_or_partner_1	6794	STK11	0.999187733259454	seed
STRING-EXP	STRING-EXP	How_are_people_in_household_related_to_participant_Husband,_wife_or_partner	Non-disease Trait	5000	How_are_people_in_household_related_to_participant_Husband,_wife_or_partner_7	22875	ENPP4	0.992841105881028	seed
STRING-EXP	STRING-EXP	How_are_people_in_household_related_to_participant_Husband,_wife_or_partner	Non-disease Trait	5000	How_are_people_in_household_related_to_participant_Husband,_wife_or_partner_1	898	CCNE1	0.999277968334809	seed
STRING-EXP	STRING-EXP	How_are_people_in_household_related_to_participant_Husband,_wife_or_partner	Non-disease Trait	5000	How_are_people_in_household_related_to_participant_Husband,_wife_or_partner_1	4905	NSF	0.999369642784308	seed
STRING-EXP	STRING-EXP	How_are_people_in_household_related_to_participant_Husband,_wife_or_partner	Non-disease Trait	5000	How_are_people_in_household_related_to_participant_Husband,_wife_or_partner_1	29956	CERS2	0.997807911230658	predicted
STRING-EXP	STRING-EXP	How_are_people_in_household_related_to_participant_Husband,_wife_or_partner	Non-disease Trait	5000	How_are_people_in_household_related_to_participant_Husband,_wife_or_partner_1	204219	CERS3	0.997057705683728	seed
STRING-EXP	STRING-EXP	How_are_people_in_household_related_to_participant_Husband,_wife_or_partner	Non-disease Trait	5000	How_are_people_in_household_related_to_participant_Husband,_wife_or_partner_1	253782	CERS6	0.949903029110162	predicted
STRING-EXP	STRING-EXP	How_are_people_in_household_related_to_participant_Husband,_wife_or_partner	Non-disease Trait	5000	How_are_people_in_household_related_to_participant_Husband,_wife_or_partner_1	6601	SMARCC2	0.999066287924517	seed
STRING-EXP	STRING-EXP	How_are_people_in_household_related_to_participant_Husband,_wife_or_partner	Non-disease Trait	5000	How_are_people_in_household_related_to_participant_Husband,_wife_or_partner_1	57689	LRRC4C	0.997734886379166	seed
STRING-EXP	STRING-EXP	How_are_people_in_household_related_to_participant_Husband,_wife_or_partner	Non-disease Trait	5000	How_are_people_in_household_related_to_participant_Husband,_wife_or_partner_2	9553	MRPL33	0.966574805770872	predicted
STRING-EXP	STRING-EXP	How_are_people_in_household_related_to_participant_Husband,_wife_or_partner	Non-disease Trait	5000	How_are_people_in_household_related_to_participant_Husband,_wife_or_partner_1	1408	CRY2	0.997428914548966	seed
STRING-EXP	STRING-EXP	How_are_people_in_household_related_to_participant_Husband,_wife_or_partner	Non-disease Trait	5000	How_are_people_in_household_related_to_participant_Husband,_wife_or_partner_1	1500	CTNND1	0.998117650247916	seed
STRING-EXP	STRING-EXP	How_are_people_in_household_related_to_participant_Husband,_wife_or_partner	Non-disease Trait	5000	How_are_people_in_household_related_to_participant_Husband,_wife_or_partner_1	2065	ERBB3	0.998945571723454	seed
STRING-EXP	STRING-EXP	How_are_people_in_household_related_to_participant_Husband,_wife_or_partner	Non-disease Trait	5000	How_are_people_in_household_related_to_participant_Husband,_wife_or_partner_4	2959	GTF2B	0.999510675028017	seed
STRING-EXP	STRING-EXP	How_are_people_in_household_related_to_participant_Husband,_wife_or_partner	Non-disease Trait	5000	How_are_people_in_household_related_to_participant_Husband,_wife_or_partner_1	4137	MAPT	0.999408452032166	seed
STRING-EXP	STRING-EXP	How_are_people_in_household_related_to_participant_Husband,_wife_or_partner	Non-disease Trait	5000	How_are_people_in_household_related_to_participant_Husband,_wife_or_partner_1	5586	PKN2	0.998088311172938	seed
STRING-EXP	STRING-EXP	How_are_people_in_household_related_to_participant_Husband,_wife_or_partner	Non-disease Trait	5000	How_are_people_in_household_related_to_participant_Husband,_wife_or_partner_1	5868	RAB5A	0.913197082687453	predicted
STRING-EXP	STRING-EXP	How_are_people_in_household_related_to_participant_Husband,_wife_or_partner	Non-disease Trait	5000	How_are_people_in_household_related_to_participant_Husband,_wife_or_partner_1	7473	WNT3	0.994847973640391	seed
STRING-EXP	STRING-EXP	How_are_people_in_household_related_to_participant_Husband,_wife_or_partner	Non-disease Trait	5000	How_are_people_in_household_related_to_participant_Husband,_wife_or_partner_1	8898	MTMR2	0.997339807982119	seed
STRING-EXP	STRING-EXP	How_are_people_in_household_related_to_participant_Husband,_wife_or_partner	Non-disease Trait	5000	How_are_people_in_household_related_to_participant_Husband,_wife_or_partner_1	8997	KALRN	0.997613183168327	seed
STRING-EXP	STRING-EXP	How_are_people_in_household_related_to_participant_Husband,_wife_or_partner	Non-disease Trait	5000	How_are_people_in_household_related_to_participant_Husband,_wife_or_partner_8	9479	MAPK8IP1	0.998865241924898	seed
STRING-EXP	STRING-EXP	How_are_people_in_household_related_to_participant_Husband,_wife_or_partner	Non-disease Trait	5000	How_are_people_in_household_related_to_participant_Husband,_wife_or_partner_1	9644	SH3PXD2A	0.996757173968762	seed
STRING-EXP	STRING-EXP	How_are_people_in_household_related_to_participant_Husband,_wife_or_partner	Non-disease Trait	5000	How_are_people_in_household_related_to_participant_Husband,_wife_or_partner_1	23418	CRB1	0.994969846812677	seed
STRING-EXP	STRING-EXP	How_are_people_in_household_related_to_participant_Husband,_wife_or_partner	Non-disease Trait	5000	How_are_people_in_household_related_to_participant_Husband,_wife_or_partner_1	51326	ARL17A	0.99853922126869	seed
STRING-EXP	STRING-EXP	How_are_people_in_household_related_to_participant_Husband,_wife_or_partner	Non-disease Trait	5000	How_are_people_in_household_related_to_participant_Husband,_wife_or_partner_1	100506084	ARL17B	0.998749852573784	seed
STRING-EXP	STRING-EXP	How_are_people_in_household_related_to_participant_Husband,_wife_or_partner	Non-disease Trait	5000	How_are_people_in_household_related_to_participant_Husband,_wife_or_partner_1	94134	ARHGAP12	0.955742747657835	predicted
STRING-EXP	STRING-EXP	How_are_people_in_household_related_to_participant_Husband,_wife_or_partner	Non-disease Trait	5000	How_are_people_in_household_related_to_participant_Husband,_wife_or_partner_1	55843	ARHGAP15	0.998879272661461	seed
STRING-EXP	STRING-EXP	How_are_people_in_household_related_to_participant_Husband,_wife_or_partner	Non-disease Trait	5000	How_are_people_in_household_related_to_participant_Husband,_wife_or_partner_1	64333	ARHGAP9	0.986448349550499	predicted
STRING-EXP	STRING-EXP	How_are_people_in_household_related_to_participant_Husband,_wife_or_partner	Non-disease Trait	5000	How_are_people_in_household_related_to_participant_Husband,_wife_or_partner_1	201176	ARHGAP27	0.997365645429301	seed
STRING-EXP	STRING-EXP	How_are_people_in_household_related_to_participant_Husband,_wife_or_partner	Non-disease Trait	5000	How_are_people_in_household_related_to_participant_Husband,_wife_or_partner_1	25921	ZDHHC5	0.998815120154341	seed
STRING-EXP	STRING-EXP	How_are_people_in_household_related_to_participant_Husband,_wife_or_partner	Non-disease Trait	5000	How_are_people_in_household_related_to_participant_Husband,_wife_or_partner_1	204	AK2	0.9971982799026	seed
STRING-EXP	STRING-EXP	How_are_people_in_household_related_to_participant_Husband,_wife_or_partner	Non-disease Trait	5000	How_are_people_in_household_related_to_participant_Husband,_wife_or_partner_9	2564	GABRE	0.936283057528377	predicted
STRING-EXP	STRING-EXP	How_are_people_in_household_related_to_participant_Husband,_wife_or_partner	Non-disease Trait	5000	How_are_people_in_household_related_to_participant_Husband,_wife_or_partner_1	3908	LAMA2	0.995945343088867	seed
STRING-EXP	STRING-EXP	How_are_people_in_household_related_to_participant_Husband,_wife_or_partner	Non-disease Trait	5000	How_are_people_in_household_related_to_participant_Husband,_wife_or_partner_1	644524	NKX2-4	0.995430082910163	seed
STRING-EXP	STRING-EXP	How_are_people_in_household_related_to_participant_Husband,_wife_or_partner	Non-disease Trait	5000	How_are_people_in_household_related_to_participant_Husband,_wife_or_partner_10	3652	IPP	0.927957987836536	predicted
STRING-EXP	STRING-EXP	How_are_people_in_household_related_to_participant_Husband,_wife_or_partner	Non-disease Trait	5000	How_are_people_in_household_related_to_participant_Husband,_wife_or_partner_1	6120	RPE	0.99840554765418	predicted
STRING-EXP	STRING-EXP	How_are_people_in_household_related_to_participant_Husband,_wife_or_partner	Non-disease Trait	5000	How_are_people_in_household_related_to_participant_Husband,_wife_or_partner_11	64410	KLHL25	0.813607705826108	predicted
STRING-EXP	STRING-EXP	How_are_people_in_household_related_to_participant_Husband,_wife_or_partner	Non-disease Trait	5000	How_are_people_in_household_related_to_participant_Husband,_wife_or_partner_1	140465	MYL6B	0.996887751458216	seed
STRING-EXP	STRING-EXP	How_are_people_in_household_related_to_participant_Husband,_wife_or_partner	Non-disease Trait	5000	How_are_people_in_household_related_to_participant_Husband,_wife_or_partner_12	64131	XYLT1	0.995214538387579	seed
STRING-EXP	STRING-EXP	How_are_people_in_household_related_to_participant_Husband,_wife_or_partner	Non-disease Trait	5000	How_are_people_in_household_related_to_participant_Husband,_wife_or_partner_13	1358	CPA2	0.8466801216989	predicted
STRING-EXP	STRING-EXP	How_are_people_in_household_related_to_participant_Husband,_wife_or_partner	Non-disease Trait	5000	How_are_people_in_household_related_to_participant_Husband,_wife_or_partner_14	1359	CPA3	0.975563638435765	seed
STRING-EXP	STRING-EXP	How_are_people_in_household_related_to_participant_Husband,_wife_or_partner	Non-disease Trait	5000	How_are_people_in_household_related_to_participant_Husband,_wife_or_partner_15	1579	CYP4A11	0.99579317606318	seed
STRING-EXP	STRING-EXP	How_are_people_in_household_related_to_participant_Husband,_wife_or_partner	Non-disease Trait	5000	How_are_people_in_household_related_to_participant_Husband,_wife_or_partner_3	54994	GID8	0.859262195806905	predicted
STRING-EXP	STRING-EXP	How_are_people_in_household_related_to_participant_Husband,_wife_or_partner	Non-disease Trait	5000	How_are_people_in_household_related_to_participant_Husband,_wife_or_partner_16	881	CCIN	0.803581638214976	predicted
STRING-EXP	STRING-EXP	How_are_people_in_household_related_to_participant_Husband,_wife_or_partner	Non-disease Trait	5000	How_are_people_in_household_related_to_participant_Husband,_wife_or_partner_17	339291	LRRC30	0.84627216641481	predicted
STRING-EXP	STRING-EXP	How_are_people_in_household_related_to_participant_Husband,_wife_or_partner	Non-disease Trait	5000	How_are_people_in_household_related_to_participant_Husband,_wife_or_partner_1	5869	RAB5B	0.998656885559867	seed
STRING-EXP	STRING-EXP	How_are_people_in_household_related_to_participant_Husband,_wife_or_partner	Non-disease Trait	5000	How_are_people_in_household_related_to_participant_Husband,_wife_or_partner_18	1960	EGR3	0.99415856632721	seed
STRING-EXP	STRING-EXP	How_are_people_in_household_related_to_participant_Husband,_wife_or_partner	Non-disease Trait	5000	How_are_people_in_household_related_to_participant_Husband,_wife_or_partner_1	10000	AKT3	0.998704798706615	seed
STRING-EXP	STRING-EXP	How_are_people_in_household_related_to_participant_Husband,_wife_or_partner	Non-disease Trait	5000	How_are_people_in_household_related_to_participant_Husband,_wife_or_partner_1	64375	IKZF4	0.995893191099633	seed
STRING-EXP	STRING-EXP	How_are_people_in_household_related_to_participant_Husband,_wife_or_partner	Non-disease Trait	5000	How_are_people_in_household_related_to_participant_Husband,_wife_or_partner_19	64801	ARV1	0.995729285764757	seed
STRING-EXP	STRING-EXP	How_are_people_in_household_related_to_participant_Husband,_wife_or_partner	Non-disease Trait	5000	How_are_people_in_household_related_to_participant_Husband,_wife_or_partner_20	23344	ESYT1	0.999426207946954	seed
STRING-EXP	STRING-EXP	How_are_people_in_household_related_to_participant_Husband,_wife_or_partner	Non-disease Trait	5000	How_are_people_in_household_related_to_participant_Husband,_wife_or_partner_21	344657	LRRIQ4	0.802836837233317	predicted
STRING-EXP	STRING-EXP	How_are_people_in_household_related_to_participant_Husband,_wife_or_partner	Non-disease Trait	5000	How_are_people_in_household_related_to_participant_Husband,_wife_or_partner_22	2567	GABRG3	0.992728346437551	seed
STRING-EXP	STRING-EXP	How_are_people_in_household_related_to_participant_Husband,_wife_or_partner	Non-disease Trait	5000	How_are_people_in_household_related_to_participant_Husband,_wife_or_partner_1	1394	CRHR1	0.995074875875385	seed
STRING-EXP	STRING-EXP	How_are_people_in_household_related_to_participant_Husband,_wife_or_partner	Non-disease Trait	5000	How_are_people_in_household_related_to_participant_Husband,_wife_or_partner_5	3150	HMGN1	0.881015705499129	predicted
STRING-EXP	STRING-EXP	How_are_people_in_household_related_to_participant_Husband,_wife_or_partner	Non-disease Trait	5000	How_are_people_in_household_related_to_participant_Husband,_wife_or_partner_5	3151	HMGN2	0.834141335430303	predicted
STRING-EXP	STRING-EXP	How_are_people_in_household_related_to_participant_Husband,_wife_or_partner	Non-disease Trait	5000	How_are_people_in_household_related_to_participant_Husband,_wife_or_partner_23	10473	HMGN4	0.961377667068627	seed
STRING-EXP	STRING-EXP	How_are_people_in_household_related_to_participant_Husband,_wife_or_partner	Non-disease Trait	5000	How_are_people_in_household_related_to_participant_Husband,_wife_or_partner_24	163486	DENND1B	0.996672389439353	seed
STRING-EXP	STRING-EXP	How_are_people_in_household_related_to_participant_Husband,_wife_or_partner	Non-disease Trait	5000	How_are_people_in_household_related_to_participant_Husband,_wife_or_partner_25	63826	SRR	0.997575586584215	seed
STRING-EXP	STRING-EXP	How_are_people_in_household_related_to_participant_Husband,_wife_or_partner	Non-disease Trait	5000	How_are_people_in_household_related_to_participant_Husband,_wife_or_partner_1	10777	ARPP21	0.989014464514242	seed
STRING-EXP	STRING-EXP	How_are_people_in_household_related_to_participant_Husband,_wife_or_partner	Non-disease Trait	5000	How_are_people_in_household_related_to_participant_Husband,_wife_or_partner_1	79603	CERS4	0.948563654728274	predicted
STRING-EXP	STRING-EXP	How_are_people_in_household_related_to_participant_Husband,_wife_or_partner	Non-disease Trait	5000	How_are_people_in_household_related_to_participant_Husband,_wife_or_partner_26	81551	STMN4	0.934654350713125	predicted
STRING-EXP	STRING-EXP	How_are_people_in_household_related_to_participant_Husband,_wife_or_partner	Non-disease Trait	5000	How_are_people_in_household_related_to_participant_Husband,_wife_or_partner_1	91012	CERS5	0.990463401433425	predicted
STRING-EXP	STRING-EXP	How_are_people_in_household_related_to_participant_Husband,_wife_or_partner	Non-disease Trait	5000	How_are_people_in_household_related_to_participant_Husband,_wife_or_partner_27	710	SERPING1	0.995514177323156	seed
STRING-EXP	STRING-EXP	How_are_people_in_household_related_to_participant_Husband,_wife_or_partner	Non-disease Trait	5000	How_are_people_in_household_related_to_participant_Husband,_wife_or_partner_1	22803	XRN2	0.99971390480381	seed
STRING-EXP	STRING-EXP	How_are_people_in_household_related_to_participant_Husband,_wife_or_partner	Non-disease Trait	5000	How_are_people_in_household_related_to_participant_Husband,_wife_or_partner_28	8506	CNTNAP1	0.956376415609953	predicted
STRING-EXP	STRING-EXP	How_are_people_in_household_related_to_participant_Husband,_wife_or_partner	Non-disease Trait	5000	How_are_people_in_household_related_to_participant_Husband,_wife_or_partner_1	54469	ZFAND6	0.997346233562445	seed
STRING-EXP	STRING-EXP	How_are_people_in_household_related_to_participant_Husband,_wife_or_partner	Non-disease Trait	5000	How_are_people_in_household_related_to_participant_Husband,_wife_or_partner_29	143684	FAM76B	0.998644759613462	seed
STRING-EXP	STRING-EXP	How_are_people_in_household_related_to_participant_Husband,_wife_or_partner	Non-disease Trait	5000	How_are_people_in_household_related_to_participant_Husband,_wife_or_partner_1	5099	PCDH7	0.998163139277901	seed
STRING-EXP	STRING-EXP	How_are_people_in_household_related_to_participant_Husband,_wife_or_partner	Non-disease Trait	5000	How_are_people_in_household_related_to_participant_Husband,_wife_or_partner_30	85445	CNTNAP4	0.966718961758963	predicted
STRING-EXP	STRING-EXP	How_are_people_in_household_related_to_participant_Husband,_wife_or_partner	Non-disease Trait	5000	How_are_people_in_household_related_to_participant_Husband,_wife_or_partner_31	129684	CNTNAP5	0.981670051566896	seed
STRING-EXP	STRING-EXP	How_are_people_in_household_related_to_participant_Husband,_wife_or_partner	Non-disease Trait	5000	How_are_people_in_household_related_to_participant_Husband,_wife_or_partner_2	26589	MRPL46	0.920274522025677	predicted
STRING-EXP	STRING-EXP	How_are_people_in_household_related_to_participant_Husband,_wife_or_partner	Non-disease Trait	5000	How_are_people_in_household_related_to_participant_Husband,_wife_or_partner_1	6231	RPS26	0.998785843692479	seed
STRING-EXP	STRING-EXP	How_are_people_in_household_related_to_participant_Husband,_wife_or_partner	Non-disease Trait	5000	How_are_people_in_household_related_to_participant_Husband,_wife_or_partner_2	55052	MRPL20	0.989189307462692	predicted
STRING-EXP	STRING-EXP	How_are_people_in_household_related_to_participant_Husband,_wife_or_partner	Non-disease Trait	5000	How_are_people_in_household_related_to_participant_Husband,_wife_or_partner_32	79937	CNTNAP3	0.929127090651146	predicted
STRING-EXP	STRING-EXP	How_are_people_in_household_related_to_participant_Husband,_wife_or_partner	Non-disease Trait	5000	How_are_people_in_household_related_to_participant_Husband,_wife_or_partner_4	168374	ZNF92	0.986533409800505	seed
STRING-EXP	STRING-EXP	How_are_people_in_household_related_to_participant_Husband,_wife_or_partner	Non-disease Trait	5000	How_are_people_in_household_related_to_participant_Husband,_wife_or_partner_33	3429	IFI27	0.992570958343522	seed
STRING-EXP	STRING-EXP	How_are_people_in_household_related_to_participant_Husband,_wife_or_partner	Non-disease Trait	5000	How_are_people_in_household_related_to_participant_Husband,_wife_or_partner_34	55343	SLC35C1	0.971508103880215	seed
STRING-EXP	STRING-EXP	How_are_people_in_household_related_to_participant_Husband,_wife_or_partner	Non-disease Trait	5000	How_are_people_in_household_related_to_participant_Husband,_wife_or_partner_35	115350	FCRL1	0.970429510883567	predicted
STRING-EXP	STRING-EXP	How_are_people_in_household_related_to_participant_Husband,_wife_or_partner	Non-disease Trait	5000	How_are_people_in_household_related_to_participant_Husband,_wife_or_partner_36	162540	SPPL2C	0.981310900721843	seed
STRING-EXP	STRING-EXP	How_are_people_in_household_related_to_participant_Husband,_wife_or_partner	Non-disease Trait	5000	How_are_people_in_household_related_to_participant_Husband,_wife_or_partner_37	56928	SPPL2B	0.877224131301434	predicted
STRING-EXP	STRING-EXP	How_are_people_in_household_related_to_participant_Husband,_wife_or_partner	Non-disease Trait	5000	How_are_people_in_household_related_to_participant_Husband,_wife_or_partner_38	9842	PLEKHM1	0.981374902439555	seed
STRING-EXP	STRING-EXP	How_are_people_in_household_related_to_participant_Husband,_wife_or_partner	Non-disease Trait	5000	How_are_people_in_household_related_to_participant_Husband,_wife_or_partner_39	643376	BTBD18	0.983335522854751	seed
STRING-EXP	STRING-EXP	How_are_people_in_household_related_to_participant_Husband,_wife_or_partner	Non-disease Trait	5000	How_are_people_in_household_related_to_participant_Husband,_wife_or_partner_40	51409	HEMK1	0.999678541840525	predicted
STRING-EXP	STRING-EXP	How_are_people_in_household_related_to_participant_Husband,_wife_or_partner	Non-disease Trait	5000	How_are_people_in_household_related_to_participant_Husband,_wife_or_partner_1	9884	LRRC37A	0.900324123043991	predicted
STRING-EXP	STRING-EXP	How_are_people_in_household_related_to_participant_Husband,_wife_or_partner	Non-disease Trait	5000	How_are_people_in_household_related_to_participant_Husband,_wife_or_partner_1	374819	LRRC37A3	0.899222917876552	predicted
STRING-EXP	STRING-EXP	How_are_people_in_household_related_to_participant_Husband,_wife_or_partner	Non-disease Trait	5000	How_are_people_in_household_related_to_participant_Husband,_wife_or_partner_41	64922	LRRC19	0.904915232424719	predicted
STRING-EXP	STRING-EXP	How_are_people_in_household_related_to_participant_Husband,_wife_or_partner	Non-disease Trait	5000	How_are_people_in_household_related_to_participant_Husband,_wife_or_partner_1	57621	ZBTB2	0.996589893811401	seed
STRING-EXP	STRING-EXP	How_are_people_in_household_related_to_participant_Husband,_wife_or_partner	Non-disease Trait	5000	How_are_people_in_household_related_to_participant_Husband,_wife_or_partner_1	23293	SMG6	0.998052557326148	seed
STRING-EXP	STRING-EXP	How_are_people_in_household_related_to_participant_Husband,_wife_or_partner	Non-disease Trait	5000	How_are_people_in_household_related_to_participant_Husband,_wife_or_partner_2	51264	MRPL27	0.857844412666138	predicted
STRING-EXP	STRING-EXP	How_are_people_in_household_related_to_participant_Husband,_wife_or_partner	Non-disease Trait	5000	How_are_people_in_household_related_to_participant_Husband,_wife_or_partner_42	728577	CNTNAP3B	0.965231539207599	predicted
STRING-EXP	STRING-EXP	How_are_people_in_household_related_to_participant_Husband,_wife_or_partner	Non-disease Trait	5000	How_are_people_in_household_related_to_participant_Husband,_wife_or_partner_43	389816	LRRC26	0.826793887536295	predicted
STRING-EXP	STRING-EXP	How_are_people_in_household_related_to_participant_Husband,_wife_or_partner	Non-disease Trait	5000	How_are_people_in_household_related_to_participant_Husband,_wife_or_partner_44	440699	LRRC52	0.866171131612375	predicted
STRING-EXP	STRING-EXP	How_are_people_in_household_related_to_participant_Husband,_wife_or_partner	Non-disease Trait	5000	How_are_people_in_household_related_to_participant_Husband,_wife_or_partner_2	63875	MRPL17	0.998040099023312	predicted
STRING-EXP	STRING-EXP	How_are_people_in_household_related_to_participant_Husband,_wife_or_partner	Non-disease Trait	5000	How_are_people_in_household_related_to_participant_Husband,_wife_or_partner_2	64979	MRPL36	0.998314519033065	seed
STRING-EXP	STRING-EXP	How_are_people_in_household_related_to_participant_Husband,_wife_or_partner	Non-disease Trait	5000	How_are_people_in_household_related_to_participant_Husband,_wife_or_partner_45	151230	KLHL23	0.970468132303108	predicted
STRING-EXP	STRING-EXP	How_are_people_in_household_related_to_participant_Husband,_wife_or_partner	Non-disease Trait	5000	How_are_people_in_household_related_to_participant_Husband,_wife_or_partner_46	166348	KBTBD12	0.860027987882398	predicted
STRING-EXP	STRING-EXP	How_are_people_in_household_related_to_participant_Husband,_wife_or_partner	Non-disease Trait	5000	How_are_people_in_household_related_to_participant_Husband,_wife_or_partner_2	28977	MRPL42	0.959332583605566	predicted
STRING-EXP	STRING-EXP	How_are_people_in_household_related_to_participant_Husband,_wife_or_partner	Non-disease Trait	5000	How_are_people_in_household_related_to_participant_Husband,_wife_or_partner_47	7920	ABHD16A	0.999917953092682	predicted
STRING-EXP	STRING-EXP	How_are_people_in_household_related_to_participant_Husband,_wife_or_partner	Non-disease Trait	5000	How_are_people_in_household_related_to_participant_Husband,_wife_or_partner_2	54534	MRPL50	0.913079130144739	predicted
STRING-EXP	STRING-EXP	How_are_people_in_household_related_to_participant_Husband,_wife_or_partner	Non-disease Trait	5000	How_are_people_in_household_related_to_participant_Husband,_wife_or_partner_48	6821	SUOX	0.996361948659876	seed
STRING-EXP	STRING-EXP	How_are_people_in_household_related_to_participant_Husband,_wife_or_partner	Non-disease Trait	5000	How_are_people_in_household_related_to_participant_Husband,_wife_or_partner_2	740	MRPL49	0.961131122982297	predicted
STRING-EXP	STRING-EXP	How_are_people_in_household_related_to_participant_Husband,_wife_or_partner	Non-disease Trait	5000	How_are_people_in_household_related_to_participant_Husband,_wife_or_partner_2	9801	MRPL19	0.867349066557621	predicted
STRING-EXP	STRING-EXP	How_are_people_in_household_related_to_participant_Husband,_wife_or_partner	Non-disease Trait	5000	How_are_people_in_household_related_to_participant_Husband,_wife_or_partner_2	57129	MRPL47	0.982246004578897	predicted
STRING-EXP	STRING-EXP	How_are_people_in_household_related_to_participant_Husband,_wife_or_partner	Non-disease Trait	5000	How_are_people_in_household_related_to_participant_Husband,_wife_or_partner_2	64981	MRPL34	0.829119964971071	predicted
STRING-EXP	STRING-EXP	How_are_people_in_household_related_to_participant_Husband,_wife_or_partner	Non-disease Trait	5000	How_are_people_in_household_related_to_participant_Husband,_wife_or_partner_2	64983	MRPL32	0.997321660206648	predicted
STRING-EXP	STRING-EXP	How_are_people_in_household_related_to_participant_Husband,_wife_or_partner	Non-disease Trait	5000	How_are_people_in_household_related_to_participant_Husband,_wife_or_partner_1	79573	TTC13	0.994575620672909	seed
STRING-EXP	STRING-EXP	How_are_people_in_household_related_to_participant_Husband,_wife_or_partner	Non-disease Trait	5000	How_are_people_in_household_related_to_participant_Husband,_wife_or_partner_49	100130733	LRRC70	0.847693486503174	predicted
STRING-EXP	STRING-EXP	How_are_people_in_household_related_to_participant_Husband,_wife_or_partner	Non-disease Trait	5000	How_are_people_in_household_related_to_participant_Husband,_wife_or_partner_1	10969	EBNA1BP2	0.998846460774439	seed
STRING-EXP	STRING-EXP	How_are_people_in_household_related_to_participant_Husband,_wife_or_partner	Non-disease Trait	5000	How_are_people_in_household_related_to_participant_Husband,_wife_or_partner_50	150372	NFAM1	0.970090402605316	seed
STRING-EXP	STRING-EXP	How_are_people_in_household_related_to_participant_Husband,_wife_or_partner	Non-disease Trait	5000	How_are_people_in_household_related_to_participant_Husband,_wife_or_partner_51	696	BTN1A1	0.995041370606713	seed
STRING-EXP	STRING-EXP	How_are_people_in_household_related_to_participant_Husband,_wife_or_partner	Non-disease Trait	5000	How_are_people_in_household_related_to_participant_Husband,_wife_or_partner_2	10884	MRPS30	0.997959398876245	seed
STRING-EXP	STRING-EXP	How_are_people_in_household_related_to_participant_Husband,_wife_or_partner	Non-disease Trait	5000	How_are_people_in_household_related_to_participant_Husband,_wife_or_partner_2	10573	MRPL28	0.924343691790763	predicted
STRING-EXP	STRING-EXP	How_are_people_in_household_related_to_participant_Husband,_wife_or_partner	Non-disease Trait	5000	How_are_people_in_household_related_to_participant_Husband,_wife_or_partner_2	51318	MRPL35	0.816693517599768	predicted
STRING-EXP	STRING-EXP	How_are_people_in_household_related_to_participant_Husband,_wife_or_partner	Non-disease Trait	5000	How_are_people_in_household_related_to_participant_Husband,_wife_or_partner_2	64928	MRPL14	0.931460341522813	predicted
STRING-EXP	STRING-EXP	How_are_people_in_household_related_to_participant_Husband,_wife_or_partner	Non-disease Trait	5000	How_are_people_in_household_related_to_participant_Husband,_wife_or_partner_52	912	CD1D	0.998408561378134	seed
STRING-EXP	STRING-EXP	How_are_people_in_household_related_to_participant_Husband,_wife_or_partner	Non-disease Trait	5000	How_are_people_in_household_related_to_participant_Husband,_wife_or_partner_53	51075	TMX2	0.993635334179353	seed
STRING-EXP	STRING-EXP	How_are_people_in_household_related_to_participant_Husband,_wife_or_partner	Non-disease Trait	5000	How_are_people_in_household_related_to_participant_Husband,_wife_or_partner_54	219541	MED19	0.998573427213561	seed
STRING-EXP	STRING-EXP	How_are_people_in_household_related_to_participant_Husband,_wife_or_partner	Non-disease Trait	5000	How_are_people_in_household_related_to_participant_Husband,_wife_or_partner_4	10978	CLP1	0.998976015298275	seed
STRING-EXP	STRING-EXP	How_are_people_in_household_related_to_participant_Husband,_wife_or_partner	Non-disease Trait	5000	How_are_people_in_household_related_to_participant_Husband,_wife_or_partner_55	9702	CEP57	0.998159288902889	seed
STRING-EXP	STRING-EXP	How_are_people_in_household_related_to_participant_Husband,_wife_or_partner	Non-disease Trait	5000	How_are_people_in_household_related_to_participant_Husband,_wife_or_partner_1	474170	LRRC37A2	0.96909036812748	seed
STRING-EXP	STRING-EXP	How_are_people_in_household_related_to_participant_Husband,_wife_or_partner	Non-disease Trait	5000	How_are_people_in_household_related_to_participant_Husband,_wife_or_partner_56	284058	KANSL1	0.998186536837624	seed
STRING-EXP	STRING-EXP	How_are_people_in_household_related_to_participant_Husband,_wife_or_partner	Non-disease Trait	5000	How_are_people_in_household_related_to_participant_Husband,_wife_or_partner_57	55167	MSL2	0.997180739648894	seed
STRING-EXP	STRING-EXP	How_are_people_in_household_related_to_participant_Husband,_wife_or_partner	Non-disease Trait	5000	How_are_people_in_household_related_to_participant_Husband,_wife_or_partner_58	8622	PDE8B	0.924699972827967	seed
STRING-EXP	STRING-EXP	How_are_people_in_household_related_to_participant_Husband,_wife_or_partner	Non-disease Trait	5000	How_are_people_in_household_related_to_participant_Husband,_wife_or_partner_1	54790	TET2	0.989235776642014	seed
STRING-EXP	STRING-EXP	How_are_people_in_household_related_to_participant_Husband,_wife_or_partner	Non-disease Trait	5000	How_are_people_in_household_related_to_participant_Husband,_wife_or_partner_3	51646	YPEL5	0.965194344676322	predicted
STRING-EXP	STRING-EXP	How_are_people_in_household_related_to_participant_Husband,_wife_or_partner	Non-disease Trait	5000	How_are_people_in_household_related_to_participant_Husband,_wife_or_partner_3	29799	YPEL1	0.99164516662589	predicted
STRING-EXP	STRING-EXP	How_are_people_in_household_related_to_participant_Husband,_wife_or_partner	Non-disease Trait	5000	How_are_people_in_household_related_to_participant_Husband,_wife_or_partner_3	83719	YPEL3	0.970799264333647	predicted
STRING-EXP	STRING-EXP	How_are_people_in_household_related_to_participant_Husband,_wife_or_partner	Non-disease Trait	5000	How_are_people_in_household_related_to_participant_Husband,_wife_or_partner_3	388403	YPEL2	0.992982638562932	predicted
STRING-EXP	STRING-EXP	How_are_people_in_household_related_to_participant_Husband,_wife_or_partner	Non-disease Trait	5000	How_are_people_in_household_related_to_participant_Husband,_wife_or_partner_3	219539	YPEL4	0.992790775623627	seed
STRING-EXP	STRING-EXP	How_are_people_in_household_related_to_participant_Husband,_wife_or_partner	Non-disease Trait	5000	How_are_people_in_household_related_to_participant_Husband,_wife_or_partner_59	9465	AKAP7	0.863624043424797	predicted
STRING-EXP	STRING-EXP	How_are_people_in_household_related_to_participant_Husband,_wife_or_partner	Non-disease Trait	5000	How_are_people_in_household_related_to_participant_Husband,_wife_or_partner_60	11119	BTN3A1	0.99999974191032	seed
STRING-EXP	STRING-EXP	How_are_people_in_household_related_to_participant_Husband,_wife_or_partner	Non-disease Trait	5000	How_are_people_in_household_related_to_participant_Husband,_wife_or_partner_61	158798	AKAP14	0.914757878120418	predicted
STRING-EXP	STRING-EXP	How_are_people_in_household_related_to_participant_Husband,_wife_or_partner	Non-disease Trait	5000	How_are_people_in_household_related_to_participant_Husband,_wife_or_partner_62	256126	SYCE2	0.996571354568871	predicted
STRING-EXP	STRING-EXP	How_are_people_in_household_related_to_participant_Husband,_wife_or_partner	Non-disease Trait	5000	How_are_people_in_household_related_to_participant_Husband,_wife_or_partner_63	246744	STH	0.991757055474936	seed
STRING-EXP	STRING-EXP	How_are_people_in_household_related_to_participant_Husband,_wife_or_partner	Non-disease Trait	5000	How_are_people_in_household_related_to_participant_Husband,_wife_or_partner_64	10384	BTN3A3	0.987215937635776	seed
STRING-EXP	STRING-EXP	Job_coding_secondary_school_teacher_or_teaching_professional_including_head_teacher	Non-disease Trait	5000	Job_coding_secondary_school_teacher_or_teaching_professional_including_head_teacher_7	26058	GIGYF2	0.999244877127912	seed
STRING-EXP	STRING-EXP	Job_coding_secondary_school_teacher_or_teaching_professional_including_head_teacher	Non-disease Trait	5000	Job_coding_secondary_school_teacher_or_teaching_professional_including_head_teacher_1	5879	RAC1	0.999348109959898	seed
STRING-EXP	STRING-EXP	Job_coding_secondary_school_teacher_or_teaching_professional_including_head_teacher	Non-disease Trait	5000	Job_coding_secondary_school_teacher_or_teaching_professional_including_head_teacher_2	7514	XPO1	0.999169751651694	seed
STRING-EXP	STRING-EXP	Job_coding_secondary_school_teacher_or_teaching_professional_including_head_teacher	Non-disease Trait	5000	Job_coding_secondary_school_teacher_or_teaching_professional_including_head_teacher_3	8520	HAT1	0.999318560370149	predicted
STRING-EXP	STRING-EXP	Job_coding_secondary_school_teacher_or_teaching_professional_including_head_teacher	Non-disease Trait	5000	Job_coding_secondary_school_teacher_or_teaching_professional_including_head_teacher_2	23633	KPNA6	0.992416921910652	predicted
STRING-EXP	STRING-EXP	Job_coding_secondary_school_teacher_or_teaching_professional_including_head_teacher	Non-disease Trait	5000	Job_coding_secondary_school_teacher_or_teaching_professional_including_head_teacher_5	3911	LAMA5	0.998613109789898	seed
STRING-EXP	STRING-EXP	Job_coding_secondary_school_teacher_or_teaching_professional_including_head_teacher	Non-disease Trait	5000	Job_coding_secondary_school_teacher_or_teaching_professional_including_head_teacher_4	23223	RRP12	0.998708938960411	seed
STRING-EXP	STRING-EXP	Job_coding_secondary_school_teacher_or_teaching_professional_including_head_teacher	Non-disease Trait	5000	Job_coding_secondary_school_teacher_or_teaching_professional_including_head_teacher_8	9535	GMFG	0.996333169442908	seed
STRING-EXP	STRING-EXP	Job_coding_secondary_school_teacher_or_teaching_professional_including_head_teacher	Non-disease Trait	5000	Job_coding_secondary_school_teacher_or_teaching_professional_including_head_teacher_9	79598	CEP97	0.998103888564075	seed
STRING-EXP	STRING-EXP	Job_coding_secondary_school_teacher_or_teaching_professional_including_head_teacher	Non-disease Trait	5000	Job_coding_secondary_school_teacher_or_teaching_professional_including_head_teacher_10	80020	FOXRED2	0.998679031502886	seed
STRING-EXP	STRING-EXP	Job_coding_secondary_school_teacher_or_teaching_professional_including_head_teacher	Non-disease Trait	5000	Job_coding_secondary_school_teacher_or_teaching_professional_including_head_teacher_4	6240	RRM1	0.99904469215537	seed
STRING-EXP	STRING-EXP	Job_coding_secondary_school_teacher_or_teaching_professional_including_head_teacher	Non-disease Trait	5000	Job_coding_secondary_school_teacher_or_teaching_professional_including_head_teacher_3	55723	ASF1B	0.998194822159588	predicted
STRING-EXP	STRING-EXP	Job_coding_secondary_school_teacher_or_teaching_professional_including_head_teacher	Non-disease Trait	5000	Job_coding_secondary_school_teacher_or_teaching_professional_including_head_teacher_1	140731	ANKRD60	0.973990163629695	predicted
STRING-EXP	STRING-EXP	Job_coding_secondary_school_teacher_or_teaching_professional_including_head_teacher	Non-disease Trait	5000	Job_coding_secondary_school_teacher_or_teaching_professional_including_head_teacher_4	3842	TNPO1	0.999997293936184	predicted
STRING-EXP	STRING-EXP	Job_coding_secondary_school_teacher_or_teaching_professional_including_head_teacher	Non-disease Trait	5000	Job_coding_secondary_school_teacher_or_teaching_professional_including_head_teacher_3	25842	ASF1A	0.996065890879789	predicted
STRING-EXP	STRING-EXP	Job_coding_secondary_school_teacher_or_teaching_professional_including_head_teacher	Non-disease Trait	5000	Job_coding_secondary_school_teacher_or_teaching_professional_including_head_teacher_1	150709	ANKAR	0.962349386983594	predicted
STRING-EXP	STRING-EXP	Job_coding_secondary_school_teacher_or_teaching_professional_including_head_teacher	Non-disease Trait	5000	Job_coding_secondary_school_teacher_or_teaching_professional_including_head_teacher_1	441869	ANKRD65	0.94991866846968	predicted
STRING-EXP	STRING-EXP	Job_coding_secondary_school_teacher_or_teaching_professional_including_head_teacher	Non-disease Trait	5000	Job_coding_secondary_school_teacher_or_teaching_professional_including_head_teacher_11	84958	SYTL1	0.994722019628383	seed
STRING-EXP	STRING-EXP	Job_coding_secondary_school_teacher_or_teaching_professional_including_head_teacher	Non-disease Trait	5000	Job_coding_secondary_school_teacher_or_teaching_professional_including_head_teacher_5	23769	FLRT1	0.997328958118102	seed
STRING-EXP	STRING-EXP	Job_coding_secondary_school_teacher_or_teaching_professional_including_head_teacher	Non-disease Trait	5000	Job_coding_secondary_school_teacher_or_teaching_professional_including_head_teacher_12	54550	NECAB2	0.999021826744753	seed
STRING-EXP	STRING-EXP	Job_coding_secondary_school_teacher_or_teaching_professional_including_head_teacher	Non-disease Trait	5000	Job_coding_secondary_school_teacher_or_teaching_professional_including_head_teacher_13	7257	TSNAX	0.808246267077789	predicted
STRING-EXP	STRING-EXP	Job_coding_secondary_school_teacher_or_teaching_professional_including_head_teacher	Non-disease Trait	5000	Job_coding_secondary_school_teacher_or_teaching_professional_including_head_teacher_14	28992	MACROD1	0.997391696565362	seed
STRING-EXP	STRING-EXP	Job_coding_secondary_school_teacher_or_teaching_professional_including_head_teacher	Non-disease Trait	5000	Job_coding_secondary_school_teacher_or_teaching_professional_including_head_teacher_2	9736	USP34	0.998813627520222	seed
STRING-EXP	STRING-EXP	Job_coding_secondary_school_teacher_or_teaching_professional_including_head_teacher	Non-disease Trait	5000	Job_coding_secondary_school_teacher_or_teaching_professional_including_head_teacher_1	79998	ANKRD53	0.964326753664396	predicted
STRING-EXP	STRING-EXP	Job_coding_secondary_school_teacher_or_teaching_professional_including_head_teacher	Non-disease Trait	5000	Job_coding_secondary_school_teacher_or_teaching_professional_including_head_teacher_15	55502	HES6	0.995261226373274	seed
STRING-EXP	STRING-EXP	Job_coding_secondary_school_teacher_or_teaching_professional_including_head_teacher	Non-disease Trait	5000	Job_coding_secondary_school_teacher_or_teaching_professional_including_head_teacher_1	63926	ANKEF1	0.952489708447659	predicted
STRING-EXP	STRING-EXP	Job_coding_secondary_school_teacher_or_teaching_professional_including_head_teacher	Non-disease Trait	5000	Job_coding_secondary_school_teacher_or_teaching_professional_including_head_teacher_1	11014	KDELR2	0.997434363659931	seed
STRING-EXP	STRING-EXP	Job_coding_secondary_school_teacher_or_teaching_professional_including_head_teacher	Non-disease Trait	5000	Job_coding_secondary_school_teacher_or_teaching_professional_including_head_teacher_1	126549	ANKLE1	0.984920549184431	predicted
STRING-EXP	STRING-EXP	Job_coding_secondary_school_teacher_or_teaching_professional_including_head_teacher	Non-disease Trait	5000	Job_coding_secondary_school_teacher_or_teaching_professional_including_head_teacher_1	348094	ANKDD1A	0.997263450764834	seed
STRING-EXP	STRING-EXP	Job_coding_secondary_school_teacher_or_teaching_professional_including_head_teacher	Non-disease Trait	5000	Job_coding_secondary_school_teacher_or_teaching_professional_including_head_teacher_1	728780	ANKDD1B	0.986618741477836	predicted
STRING-EXP	STRING-EXP	Job_coding_secondary_school_teacher_or_teaching_professional_including_head_teacher	Non-disease Trait	5000	Job_coding_secondary_school_teacher_or_teaching_professional_including_head_teacher_1	100310846	ANKRD61	0.979564716965469	predicted
STRING-EXP	STRING-EXP	Job_coding_secondary_school_teacher_or_teaching_professional_including_head_teacher	Non-disease Trait	5000	Job_coding_secondary_school_teacher_or_teaching_professional_including_head_teacher_16	2217	FCGRT	0.999999590223596	predicted
STRING-EXP	STRING-EXP	Job_coding_secondary_school_teacher_or_teaching_professional_including_head_teacher	Non-disease Trait	5000	Job_coding_secondary_school_teacher_or_teaching_professional_including_head_teacher_17	5544	PRB3	0.974655496924475	seed
STRING-EXP	STRING-EXP	Job_coding_secondary_school_teacher_or_teaching_professional_including_head_teacher	Non-disease Trait	5000	Job_coding_secondary_school_teacher_or_teaching_professional_including_head_teacher_18	5552	SRGN	0.892610638031808	predicted
STRING-EXP	STRING-EXP	Job_coding_secondary_school_teacher_or_teaching_professional_including_head_teacher	Non-disease Trait	5000	Job_coding_secondary_school_teacher_or_teaching_professional_including_head_teacher_2	59343	SENP2	0.871355041168459	predicted
STRING-EXP	STRING-EXP	Job_coding_secondary_school_teacher_or_teaching_professional_including_head_teacher	Non-disease Trait	5000	Job_coding_secondary_school_teacher_or_teaching_professional_including_head_teacher_19	22863	ATG14	0.988734811693523	predicted
STRING-EXP	STRING-EXP	Job_coding_secondary_school_teacher_or_teaching_professional_including_head_teacher	Non-disease Trait	5000	Job_coding_secondary_school_teacher_or_teaching_professional_including_head_teacher_20	2592	GALT	0.9975840727504	seed
STRING-EXP	STRING-EXP	Job_coding_secondary_school_teacher_or_teaching_professional_including_head_teacher	Non-disease Trait	5000	Job_coding_secondary_school_teacher_or_teaching_professional_including_head_teacher_21	135114	HINT3	0.995808930607188	seed
STRING-EXP	STRING-EXP	Job_coding_secondary_school_teacher_or_teaching_professional_including_head_teacher	Non-disease Trait	5000	Job_coding_secondary_school_teacher_or_teaching_professional_including_head_teacher_22	55195	CCDC198	0.839586172506142	predicted
STRING-EXP	STRING-EXP	Job_coding_secondary_school_teacher_or_teaching_professional_including_head_teacher	Non-disease Trait	5000	Job_coding_secondary_school_teacher_or_teaching_professional_including_head_teacher_2	23036	ZNF292	0.99369742300532	seed
STRING-EXP	STRING-EXP	Job_coding_secondary_school_teacher_or_teaching_professional_including_head_teacher	Non-disease Trait	5000	Job_coding_secondary_school_teacher_or_teaching_professional_including_head_teacher_23	4858	NOVA2	0.872104325129679	predicted
STRING-EXP	STRING-EXP	Job_coding_secondary_school_teacher_or_teaching_professional_including_head_teacher	Non-disease Trait	5000	Job_coding_secondary_school_teacher_or_teaching_professional_including_head_teacher_2	205564	SENP5	0.8491121284058	predicted
STRING-EXP	STRING-EXP	Job_coding_secondary_school_teacher_or_teaching_professional_including_head_teacher	Non-disease Trait	5000	Job_coding_secondary_school_teacher_or_teaching_professional_including_head_teacher_24	54839	LRRC49	0.822417564549367	predicted
STRING-EXP	STRING-EXP	Job_coding_secondary_school_teacher_or_teaching_professional_including_head_teacher	Non-disease Trait	5000	Job_coding_secondary_school_teacher_or_teaching_professional_including_head_teacher_6	126272	EID2B	0.997230511414142	seed
STRING-EXP	STRING-EXP	Job_coding_secondary_school_teacher_or_teaching_professional_including_head_teacher	Non-disease Trait	5000	Job_coding_secondary_school_teacher_or_teaching_professional_including_head_teacher_2	342933	ZSCAN5B	0.990741221682507	seed
STRING-EXP	STRING-EXP	Job_coding_secondary_school_teacher_or_teaching_professional_including_head_teacher	Non-disease Trait	5000	Job_coding_secondary_school_teacher_or_teaching_professional_including_head_teacher_25	386617	KCTD8	0.986088094076958	predicted
STRING-EXP	STRING-EXP	Job_coding_secondary_school_teacher_or_teaching_professional_including_head_teacher	Non-disease Trait	5000	Job_coding_secondary_school_teacher_or_teaching_professional_including_head_teacher_26	22845	DOLK	0.998571179057571	seed
STRING-EXP	STRING-EXP	Job_coding_secondary_school_teacher_or_teaching_professional_including_head_teacher	Non-disease Trait	5000	Job_coding_secondary_school_teacher_or_teaching_professional_including_head_teacher_27	54843	SYTL2	0.857084112060859	predicted
STRING-EXP	STRING-EXP	Job_coding_secondary_school_teacher_or_teaching_professional_including_head_teacher	Non-disease Trait	5000	Job_coding_secondary_school_teacher_or_teaching_professional_including_head_teacher_28	94120	SYTL3	0.88362590107365	predicted
STRING-EXP	STRING-EXP	Job_coding_secondary_school_teacher_or_teaching_professional_including_head_teacher	Non-disease Trait	5000	Job_coding_secondary_school_teacher_or_teaching_professional_including_head_teacher_29	94121	SYTL4	0.815689847252679	predicted
STRING-EXP	STRING-EXP	Job_coding_secondary_school_teacher_or_teaching_professional_including_head_teacher	Non-disease Trait	5000	Job_coding_secondary_school_teacher_or_teaching_professional_including_head_teacher_30	94122	SYTL5	0.860553208128018	predicted
STRING-EXP	STRING-EXP	Job_coding_secondary_school_teacher_or_teaching_professional_including_head_teacher	Non-disease Trait	5000	Job_coding_secondary_school_teacher_or_teaching_professional_including_head_teacher_31	3769	KCNJ13	0.991930692568419	seed
STRING-EXP	STRING-EXP	Job_coding_secondary_school_teacher_or_teaching_professional_including_head_teacher	Non-disease Trait	5000	Job_coding_secondary_school_teacher_or_teaching_professional_including_head_teacher_32	64207	IRF2BPL	0.997671775004007	seed
STRING-EXP	STRING-EXP	Job_coding_secondary_school_teacher_or_teaching_professional_including_head_teacher	Non-disease Trait	5000	Job_coding_secondary_school_teacher_or_teaching_professional_including_head_teacher_33	3590	IL11RA	0.997569532542606	seed
STRING-EXP	STRING-EXP	Job_coding_secondary_school_teacher_or_teaching_professional_including_head_teacher	Non-disease Trait	5000	Job_coding_secondary_school_teacher_or_teaching_professional_including_head_teacher_34	84065	TMEM222	0.991965624404528	seed
STRING-EXP	STRING-EXP	Job_coding_secondary_school_teacher_or_teaching_professional_including_head_teacher	Non-disease Trait	5000	Job_coding_secondary_school_teacher_or_teaching_professional_including_head_teacher_35	55924	INKA2	0.999976681457722	predicted
STRING-EXP	STRING-EXP	Job_coding_secondary_school_teacher_or_teaching_professional_including_head_teacher	Non-disease Trait	5000	Job_coding_secondary_school_teacher_or_teaching_professional_including_head_teacher_6	163126	EID2	0.99791298059901	seed
STRING-EXP	STRING-EXP	Job_coding_secondary_school_teacher_or_teaching_professional_including_head_teacher	Non-disease Trait	5000	Job_coding_secondary_school_teacher_or_teaching_professional_including_head_teacher_36	55138	FAM90A1	0.999287458795047	seed
STRING-EXP	STRING-EXP	Job_coding_secondary_school_teacher_or_teaching_professional_including_head_teacher	Non-disease Trait	5000	Job_coding_secondary_school_teacher_or_teaching_professional_including_head_teacher_37	60487	TRMT11	0.995757343715297	seed
STRING-EXP	STRING-EXP	Job_coding_secondary_school_teacher_or_teaching_professional_including_head_teacher	Non-disease Trait	5000	Job_coding_secondary_school_teacher_or_teaching_professional_including_head_teacher_38	221955	DAGLB	0.988884400181448	seed
STRING-EXP	STRING-EXP	Job_coding_secondary_school_teacher_or_teaching_professional_including_head_teacher	Non-disease Trait	5000	Job_coding_secondary_school_teacher_or_teaching_professional_including_head_teacher_39	51566	ARMCX3	0.999999789090993	predicted
STRING-EXP	STRING-EXP	Job_coding_secondary_school_teacher_or_teaching_professional_including_head_teacher	Non-disease Trait	5000	Job_coding_secondary_school_teacher_or_teaching_professional_including_head_teacher_40	23116	TOGARAM1	0.999998233404636	predicted
STRING-EXP	STRING-EXP	Job_coding_secondary_school_teacher_or_teaching_professional_including_head_teacher	Non-disease Trait	5000	Job_coding_secondary_school_teacher_or_teaching_professional_including_head_teacher_3	254295	PHYHD1	0.946332895937911	seed
STRING-EXP	STRING-EXP	Job_coding_secondary_school_teacher_or_teaching_professional_including_head_teacher	Non-disease Trait	5000	Job_coding_secondary_school_teacher_or_teaching_professional_including_head_teacher_41	285331	CCDC66	0.965171708463773	seed
STRING-EXP	STRING-EXP	Job_coding_secondary_school_teacher_or_teaching_professional_including_head_teacher	Non-disease Trait	5000	Job_coding_secondary_school_teacher_or_teaching_professional_including_head_teacher_42	57150	SMIM8	0.816640587469226	seed
STRING-EXP	STRING-EXP	Job_coding_secondary_school_teacher_or_teaching_professional_including_head_teacher	Non-disease Trait	5000	Job_coding_secondary_school_teacher_or_teaching_professional_including_head_teacher_43	79843	FAM124B	0.8494298603651	predicted
STRING-EXP	STRING-EXP	Job_coding_secondary_school_teacher_or_teaching_professional_including_head_teacher	Non-disease Trait	5000	Job_coding_secondary_school_teacher_or_teaching_professional_including_head_teacher_44	150681	OR6B3	0.86315767525041	predicted
STRING-EXP	STRING-EXP	Job_coding_secondary_school_teacher_or_teaching_professional_including_head_teacher	Non-disease Trait	5000	Job_coding_secondary_school_teacher_or_teaching_professional_including_head_teacher_45	206412	C6orf163	0.86315767525041	seed
STRING-EXP	STRING-EXP	Kidney_Failure_Chronic	Complex Disease	5000	Kidney_Failure_Chronic_7	4803	NGF	0.998739476470438	seed
STRING-EXP	STRING-EXP	Kidney_Failure_Chronic	Complex Disease	5000	Kidney_Failure_Chronic_3	4790	NFKB1	0.999678170335385	seed
STRING-EXP	STRING-EXP	Kidney_Failure_Chronic	Complex Disease	5000	Kidney_Failure_Chronic_1	1557	CYP2C19	0.996895523071696	seed
STRING-EXP	STRING-EXP	Kidney_Failure_Chronic	Complex Disease	5000	Kidney_Failure_Chronic_1	2168	FABP1	0.993801266929608	seed
STRING-EXP	STRING-EXP	Kidney_Failure_Chronic	Complex Disease	5000	Kidney_Failure_Chronic_1	5465	PPARA	0.999747349307685	seed
STRING-EXP	STRING-EXP	Kidney_Failure_Chronic	Complex Disease	5000	Kidney_Failure_Chronic_4	2335	FN1	0.962484226529263	predicted
STRING-EXP	STRING-EXP	Kidney_Failure_Chronic	Complex Disease	5000	Kidney_Failure_Chronic_8	51726	DNAJB11	0.999389705685664	seed
STRING-EXP	STRING-EXP	Kidney_Failure_Chronic	Complex Disease	5000	Kidney_Failure_Chronic_1	19	ABCA1	0.999519692526235	seed
STRING-EXP	STRING-EXP	Kidney_Failure_Chronic	Complex Disease	5000	Kidney_Failure_Chronic_2	1536	CYBB	0.999920164341375	seed
STRING-EXP	STRING-EXP	Kidney_Failure_Chronic	Complex Disease	5000	Kidney_Failure_Chronic_1	1555	CYP2B6	0.996629032294523	seed
STRING-EXP	STRING-EXP	Kidney_Failure_Chronic	Complex Disease	5000	Kidney_Failure_Chronic_3	5970	RELA	0.999938758494942	seed
STRING-EXP	STRING-EXP	Kidney_Failure_Chronic	Complex Disease	5000	Kidney_Failure_Chronic_1	6256	RXRA	0.987484975505707	predicted
STRING-EXP	STRING-EXP	Kidney_Failure_Chronic	Complex Disease	5000	Kidney_Failure_Chronic_1	8648	NCOA1	0.861889379872294	predicted
STRING-EXP	STRING-EXP	Kidney_Failure_Chronic	Complex Disease	5000	Kidney_Failure_Chronic_1	9429	ABCG2	0.939521943575849	predicted
STRING-EXP	STRING-EXP	Kidney_Failure_Chronic	Complex Disease	5000	Kidney_Failure_Chronic_1	9619	ABCG1	0.998443297378347	seed
STRING-EXP	STRING-EXP	Kidney_Failure_Chronic	Complex Disease	5000	Kidney_Failure_Chronic_2	50507	NOX4	0.995436655113097	seed
STRING-EXP	STRING-EXP	Kidney_Failure_Chronic	Complex Disease	5000	Kidney_Failure_Chronic_1	51094	ADIPOR1	0.996143051744258	seed
STRING-EXP	STRING-EXP	Kidney_Failure_Chronic	Complex Disease	5000	Kidney_Failure_Chronic_1	64241	ABCG8	0.999321299186359	predicted
STRING-EXP	STRING-EXP	Kidney_Failure_Chronic	Complex Disease	5000	Kidney_Failure_Chronic_1	873	CBR1	0.998568541435583	seed
STRING-EXP	STRING-EXP	Kidney_Failure_Chronic	Complex Disease	5000	Kidney_Failure_Chronic_9	27074	LAMP3	0.935402522820354	predicted
STRING-EXP	STRING-EXP	Kidney_Failure_Chronic	Complex Disease	5000	Kidney_Failure_Chronic_10	38	ACAT1	0.999409130862456	seed
STRING-EXP	STRING-EXP	Kidney_Failure_Chronic	Complex Disease	5000	Kidney_Failure_Chronic_6	847	CAT	0.999758809789289	seed
STRING-EXP	STRING-EXP	Kidney_Failure_Chronic	Complex Disease	5000	Kidney_Failure_Chronic_3	968	CD68	0.999330017647866	seed
STRING-EXP	STRING-EXP	Kidney_Failure_Chronic	Complex Disease	5000	Kidney_Failure_Chronic_11	3479	IGF1	0.999457978637617	seed
STRING-EXP	STRING-EXP	Kidney_Failure_Chronic	Complex Disease	5000	Kidney_Failure_Chronic_12	3481	IGF2	0.981901069614659	predicted
STRING-EXP	STRING-EXP	Kidney_Failure_Chronic	Complex Disease	5000	Kidney_Failure_Chronic_2	4353	MPO	0.886934044904669	predicted
STRING-EXP	STRING-EXP	Kidney_Failure_Chronic	Complex Disease	5000	Kidney_Failure_Chronic_4	4627	MYH9	0.999521309418114	seed
STRING-EXP	STRING-EXP	Kidney_Failure_Chronic	Complex Disease	5000	Kidney_Failure_Chronic_3	5076	PAX2	0.996973096209035	seed
STRING-EXP	STRING-EXP	Kidney_Failure_Chronic	Complex Disease	5000	Kidney_Failure_Chronic_2	5743	PTGS2	0.9995050562563	seed
STRING-EXP	STRING-EXP	Kidney_Failure_Chronic	Complex Disease	5000	Kidney_Failure_Chronic_4	7040	TGFB1	0.999749365644385	seed
STRING-EXP	STRING-EXP	Kidney_Failure_Chronic	Complex Disease	5000	Kidney_Failure_Chronic_3	7124	TNF	0.999780938515897	seed
STRING-EXP	STRING-EXP	Kidney_Failure_Chronic	Complex Disease	5000	Kidney_Failure_Chronic_2	27035	NOX1	0.999171128502966	predicted
STRING-EXP	STRING-EXP	Kidney_Failure_Chronic	Complex Disease	5000	Kidney_Failure_Chronic_2	50508	NOX3	0.993296610329343	predicted
STRING-EXP	STRING-EXP	Kidney_Failure_Chronic	Complex Disease	5000	Kidney_Failure_Chronic_2	53905	DUOX1	0.997841660812516	predicted
STRING-EXP	STRING-EXP	Kidney_Failure_Chronic	Complex Disease	5000	Kidney_Failure_Chronic_2	79400	NOX5	0.935218484343291	predicted
STRING-EXP	STRING-EXP	Kidney_Failure_Chronic	Complex Disease	5000	Kidney_Failure_Chronic_3	653361	NCF1	0.999274010809578	seed
STRING-EXP	STRING-EXP	Kidney_Failure_Chronic	Complex Disease	5000	Kidney_Failure_Chronic_5	22877	MLXIP	0.967114640360121	predicted
STRING-EXP	STRING-EXP	Kidney_Failure_Chronic	Complex Disease	5000	Kidney_Failure_Chronic_5	51085	MLXIPL	0.997349111418355	seed
STRING-EXP	STRING-EXP	Kidney_Failure_Chronic	Complex Disease	5000	Kidney_Failure_Chronic_4	213	ALB	0.999663408492382	seed
STRING-EXP	STRING-EXP	Kidney_Failure_Chronic	Complex Disease	5000	Kidney_Failure_Chronic_2	5742	PTGS1	0.997926371383742	seed
STRING-EXP	STRING-EXP	Kidney_Failure_Chronic	Complex Disease	5000	Kidney_Failure_Chronic_3	353	APRT	0.998711568431023	seed
STRING-EXP	STRING-EXP	Kidney_Failure_Chronic	Complex Disease	5000	Kidney_Failure_Chronic_5	6721	SREBF2	0.999408735385122	seed
STRING-EXP	STRING-EXP	Kidney_Failure_Chronic	Complex Disease	5000	Kidney_Failure_Chronic_13	949	SCARB1	0.998403870946368	seed
STRING-EXP	STRING-EXP	Kidney_Failure_Chronic	Complex Disease	5000	Kidney_Failure_Chronic_5	6720	SREBF1	0.999747864155682	seed
STRING-EXP	STRING-EXP	Kidney_Failure_Chronic	Complex Disease	5000	Kidney_Failure_Chronic_1	5054	SERPINE1	0.999065491025833	seed
STRING-EXP	STRING-EXP	Kidney_Failure_Chronic	Complex Disease	5000	Kidney_Failure_Chronic_1	10891	PPARGC1A	0.927636484085152	predicted
STRING-EXP	STRING-EXP	Kidney_Failure_Chronic	Complex Disease	5000	Kidney_Failure_Chronic_3	6347	CCL2	0.999542582365654	seed
STRING-EXP	STRING-EXP	Kidney_Failure_Chronic	Complex Disease	5000	Kidney_Failure_Chronic_6	2194	FASN	0.999507763883995	seed
STRING-EXP	STRING-EXP	Kidney_Failure_Chronic	Complex Disease	5000	Kidney_Failure_Chronic_4	1636	ACE	0.997132360706804	seed
STRING-EXP	STRING-EXP	Kidney_Failure_Chronic	Complex Disease	5000	Kidney_Failure_Chronic_6	3162	HMOX1	0.99854317958002	seed
STRING-EXP	STRING-EXP	Kidney_Failure_Chronic	Complex Disease	5000	Kidney_Failure_Chronic_2	50506	DUOX2	0.988864979834351	predicted
STRING-EXP	STRING-EXP	Kidney_Failure_Chronic	Complex Disease	5000	Kidney_Failure_Chronic_14	3156	HMGCR	0.999091986766395	seed
STRING-EXP	STRING-EXP	Kidney_Failure_Chronic	Complex Disease	5000	Kidney_Failure_Chronic_3	3569	IL6	0.998514384132907	seed
STRING-EXP	STRING-EXP	Kidney_Failure_Chronic	Complex Disease	5000	Kidney_Failure_Chronic_4	1401	CRP	0.998861351157132	seed
STRING-EXP	STRING-EXP	Kidney_Failure_Chronic	Complex Disease	5000	Kidney_Failure_Chronic_1	1374	CPT1A	0.995788476182443	seed
STRING-EXP	STRING-EXP	Kidney_Failure_Chronic	Complex Disease	5000	Kidney_Failure_Chronic_15	4481	MSR1	0.998759419102134	seed
STRING-EXP	STRING-EXP	Kidney_Failure_Chronic	Complex Disease	5000	Kidney_Failure_Chronic_16	1839	HBEGF	0.995288427150372	seed
STRING-EXP	STRING-EXP	Kidney_Failure_Chronic	Complex Disease	5000	Kidney_Failure_Chronic_6	9370	ADIPOQ	0.999115442124142	seed
STRING-EXP	STRING-EXP	Kidney_Failure_Chronic	Complex Disease	5000	Kidney_Failure_Chronic_2	1535	CYBA	0.998756237605918	seed
STRING-EXP	STRING-EXP	Kidney_Failure_Chronic	Complex Disease	5000	Kidney_Failure_Chronic_17	2056	EPO	0.995473276033373	seed
STRING-EXP	STRING-EXP	Kidney_Failure_Chronic	Complex Disease	5000	Kidney_Failure_Chronic_18	56729	RETN	0.997007443273504	seed
STRING-EXP	STRING-EXP	Kidney_Failure_Chronic	Complex Disease	5000	Kidney_Failure_Chronic_19	2981	GUCA2B	0.944226904800472	seed
STRING-EXP	STRING-EXP	Kidney_Failure_Chronic	Complex Disease	5000	Kidney_Failure_Chronic_20	57817	HAMP	0.996885219697024	seed
STRING-EXP	STRING-EXP	Lamb_mutton_intake	Non-disease Trait	5000	Lamb_mutton_intake_4	348	APOE	0.998476586145998	seed
STRING-EXP	STRING-EXP	Lamb_mutton_intake	Non-disease Trait	5000	Lamb_mutton_intake_7	4038	LRP4	0.998401868749449	seed
STRING-EXP	STRING-EXP	Lamb_mutton_intake	Non-disease Trait	5000	Lamb_mutton_intake_1	2033	EP300	0.999687914050368	seed
STRING-EXP	STRING-EXP	Lamb_mutton_intake	Non-disease Trait	5000	Lamb_mutton_intake_1	4850	CNOT4	0.998682622765548	seed
STRING-EXP	STRING-EXP	Lamb_mutton_intake	Non-disease Trait	5000	Lamb_mutton_intake_1	11200	CHEK2	0.999433933108525	seed
STRING-EXP	STRING-EXP	Lamb_mutton_intake	Non-disease Trait	5000	Lamb_mutton_intake_1	26058	GIGYF2	0.999794032353956	seed
STRING-EXP	STRING-EXP	Lamb_mutton_intake	Non-disease Trait	5000	Lamb_mutton_intake_1	27443	CECR2	0.999676306855455	predicted
STRING-EXP	STRING-EXP	Lamb_mutton_intake	Non-disease Trait	5000	Lamb_mutton_intake_1	51380	CSAD	0.950429876057132	predicted
STRING-EXP	STRING-EXP	Lamb_mutton_intake	Non-disease Trait	5000	Lamb_mutton_intake_1	64599	GIGYF1	0.997990743226594	predicted
STRING-EXP	STRING-EXP	Lamb_mutton_intake	Non-disease Trait	5000	Lamb_mutton_intake_2	81930	KIF18A	0.997847222065766	seed
STRING-EXP	STRING-EXP	Lamb_mutton_intake	Non-disease Trait	5000	Lamb_mutton_intake_1	339896	GADL1	0.993271478393235	seed
STRING-EXP	STRING-EXP	Lamb_mutton_intake	Non-disease Trait	5000	Lamb_mutton_intake_6	7163	TPD52	0.981305487301972	predicted
STRING-EXP	STRING-EXP	Lamb_mutton_intake	Non-disease Trait	5000	Lamb_mutton_intake_2	8100	IFT88	0.998601026577331	seed
STRING-EXP	STRING-EXP	Lamb_mutton_intake	Non-disease Trait	5000	Lamb_mutton_intake_1	9093	DNAJA3	0.999007190641803	seed
STRING-EXP	STRING-EXP	Lamb_mutton_intake	Non-disease Trait	5000	Lamb_mutton_intake_10	9616	RNF7	0.845660708566379	predicted
STRING-EXP	STRING-EXP	Lamb_mutton_intake	Non-disease Trait	5000	Lamb_mutton_intake_1	23331	TTC28	0.998535674613402	seed
STRING-EXP	STRING-EXP	Lamb_mutton_intake	Non-disease Trait	5000	Lamb_mutton_intake_1	26608	TBL2	0.996848557226421	seed
STRING-EXP	STRING-EXP	Lamb_mutton_intake	Non-disease Trait	5000	Lamb_mutton_intake_5	285989	ZNF789	0.985456580798852	seed
STRING-EXP	STRING-EXP	Lamb_mutton_intake	Non-disease Trait	5000	Lamb_mutton_intake_3	4905	NSF	0.998925369321114	seed
STRING-EXP	STRING-EXP	Lamb_mutton_intake	Non-disease Trait	5000	Lamb_mutton_intake_18	9376	SLC22A8	0.99202584945739	seed
STRING-EXP	STRING-EXP	Lamb_mutton_intake	Non-disease Trait	5000	Lamb_mutton_intake_2	22836	RHOBTB3	0.914791624703505	predicted
STRING-EXP	STRING-EXP	Lamb_mutton_intake	Non-disease Trait	5000	Lamb_mutton_intake_1	23090	ZNF423	0.997439741582219	seed
STRING-EXP	STRING-EXP	Lamb_mutton_intake	Non-disease Trait	5000	Lamb_mutton_intake_5	84547	PGBD1	0.999365151909938	predicted
STRING-EXP	STRING-EXP	Lamb_mutton_intake	Non-disease Trait	5000	Lamb_mutton_intake_3	55137	FIGN	0.911555272945748	predicted
STRING-EXP	STRING-EXP	Lamb_mutton_intake	Non-disease Trait	5000	Lamb_mutton_intake_7	150274	HSCB	0.998164461088181	seed
STRING-EXP	STRING-EXP	Lamb_mutton_intake	Non-disease Trait	5000	Lamb_mutton_intake_7	4528	MTIF2	0.972938070312128	predicted
STRING-EXP	STRING-EXP	Lamb_mutton_intake	Non-disease Trait	5000	Lamb_mutton_intake_7	9669	EIF5B	0.997424672546516	predicted
STRING-EXP	STRING-EXP	Lamb_mutton_intake	Non-disease Trait	5000	Lamb_mutton_intake_1	9694	EMC2	0.999317661470447	seed
STRING-EXP	STRING-EXP	Lamb_mutton_intake	Non-disease Trait	5000	Lamb_mutton_intake_7	27044	SND1	0.999177741860265	seed
STRING-EXP	STRING-EXP	Lamb_mutton_intake	Non-disease Trait	5000	Lamb_mutton_intake_13	171568	POLR3H	0.998561292681163	seed
STRING-EXP	STRING-EXP	Lamb_mutton_intake	Non-disease Trait	5000	Lamb_mutton_intake_5	387032	ZKSCAN4	0.995289129667831	predicted
STRING-EXP	STRING-EXP	Lamb_mutton_intake	Non-disease Trait	5000	Lamb_mutton_intake_2	390	RND3	0.997632776745843	seed
STRING-EXP	STRING-EXP	Lamb_mutton_intake	Non-disease Trait	5000	Lamb_mutton_intake_2	1500	CTNND1	0.997204181126451	seed
STRING-EXP	STRING-EXP	Lamb_mutton_intake	Non-disease Trait	5000	Lamb_mutton_intake_1	2547	XRCC6	0.998956781004802	seed
STRING-EXP	STRING-EXP	Lamb_mutton_intake	Non-disease Trait	5000	Lamb_mutton_intake_3	3178	HNRNPA1	0.999139725970082	seed
STRING-EXP	STRING-EXP	Lamb_mutton_intake	Non-disease Trait	5000	Lamb_mutton_intake_1	3214	HOXB4	0.995923230206165	seed
STRING-EXP	STRING-EXP	Lamb_mutton_intake	Non-disease Trait	5000	Lamb_mutton_intake_2	3479	IGF1	0.998584453732109	seed
STRING-EXP	STRING-EXP	Lamb_mutton_intake	Non-disease Trait	5000	Lamb_mutton_intake_4	4137	MAPT	0.99899705464824	seed
STRING-EXP	STRING-EXP	Lamb_mutton_intake	Non-disease Trait	5000	Lamb_mutton_intake_1	4208	MEF2C	0.996808670979899	seed
STRING-EXP	STRING-EXP	Lamb_mutton_intake	Non-disease Trait	5000	Lamb_mutton_intake_1	5078	PAX4	0.996914020633222	seed
STRING-EXP	STRING-EXP	Lamb_mutton_intake	Non-disease Trait	5000	Lamb_mutton_intake_2	5784	PTPN14	0.996492440079402	seed
STRING-EXP	STRING-EXP	Lamb_mutton_intake	Non-disease Trait	5000	Lamb_mutton_intake_1	5915	RARB	0.997560097235134	seed
STRING-EXP	STRING-EXP	Lamb_mutton_intake	Non-disease Trait	5000	Lamb_mutton_intake_6	7187	TRAF3	0.999119470067147	seed
STRING-EXP	STRING-EXP	Lamb_mutton_intake	Non-disease Trait	5000	Lamb_mutton_intake_7	7473	WNT3	0.994252887182106	seed
STRING-EXP	STRING-EXP	Lamb_mutton_intake	Non-disease Trait	5000	Lamb_mutton_intake_2	7535	ZAP70	0.999230903784898	seed
STRING-EXP	STRING-EXP	Lamb_mutton_intake	Non-disease Trait	5000	Lamb_mutton_intake_1	7874	USP7	0.999573525187465	seed
STRING-EXP	STRING-EXP	Lamb_mutton_intake	Non-disease Trait	5000	Lamb_mutton_intake_2	8153	RND2	0.875788376103231	predicted
STRING-EXP	STRING-EXP	Lamb_mutton_intake	Non-disease Trait	5000	Lamb_mutton_intake_2	8936	WASF1	0.999145236927838	predicted
STRING-EXP	STRING-EXP	Lamb_mutton_intake	Non-disease Trait	5000	Lamb_mutton_intake_2	8997	KALRN	0.996815470282511	seed
STRING-EXP	STRING-EXP	Lamb_mutton_intake	Non-disease Trait	5000	Lamb_mutton_intake_1	9031	BAZ1B	0.998786394201207	seed
STRING-EXP	STRING-EXP	Lamb_mutton_intake	Non-disease Trait	5000	Lamb_mutton_intake_2	9793	CKAP5	0.999365194524903	seed
STRING-EXP	STRING-EXP	Lamb_mutton_intake	Non-disease Trait	5000	Lamb_mutton_intake_2	10458	BAIAP2	0.999083087741095	seed
STRING-EXP	STRING-EXP	Lamb_mutton_intake	Non-disease Trait	5000	Lamb_mutton_intake_2	11273	ATXN2L	0.9987974236139	seed
STRING-EXP	STRING-EXP	Lamb_mutton_intake	Non-disease Trait	5000	Lamb_mutton_intake_2	51326	ARL17A	0.998548156838636	seed
STRING-EXP	STRING-EXP	Lamb_mutton_intake	Non-disease Trait	5000	Lamb_mutton_intake_2	51466	EVL	0.824945156994153	predicted
STRING-EXP	STRING-EXP	Lamb_mutton_intake	Non-disease Trait	5000	Lamb_mutton_intake_2	57521	RPTOR	0.999056129887964	seed
STRING-EXP	STRING-EXP	Lamb_mutton_intake	Non-disease Trait	5000	Lamb_mutton_intake_2	64423	INF2	0.996888327059609	seed
STRING-EXP	STRING-EXP	Lamb_mutton_intake	Non-disease Trait	5000	Lamb_mutton_intake_19	85439	STON2	0.84595238579974	predicted
STRING-EXP	STRING-EXP	Lamb_mutton_intake	Non-disease Trait	5000	Lamb_mutton_intake_3	114990	VASN	0.998766745634429	seed
STRING-EXP	STRING-EXP	Lamb_mutton_intake	Non-disease Trait	5000	Lamb_mutton_intake_4	257194	NEGR1	0.997680186961973	seed
STRING-EXP	STRING-EXP	Lamb_mutton_intake	Non-disease Trait	5000	Lamb_mutton_intake_2	100506084	ARL17B	0.999109955847883	seed
STRING-EXP	STRING-EXP	Lamb_mutton_intake	Non-disease Trait	5000	Lamb_mutton_intake_6	80306	MED28	0.958734501798386	predicted
STRING-EXP	STRING-EXP	Lamb_mutton_intake	Non-disease Trait	5000	Lamb_mutton_intake_2	94134	ARHGAP12	0.989060570972325	predicted
STRING-EXP	STRING-EXP	Lamb_mutton_intake	Non-disease Trait	5000	Lamb_mutton_intake_2	64333	ARHGAP9	0.837311469596273	predicted
STRING-EXP	STRING-EXP	Lamb_mutton_intake	Non-disease Trait	5000	Lamb_mutton_intake_2	201176	ARHGAP27	0.996558609377852	seed
STRING-EXP	STRING-EXP	Lamb_mutton_intake	Non-disease Trait	5000	Lamb_mutton_intake_6	1891	ECH1	0.998829999728317	seed
STRING-EXP	STRING-EXP	Lamb_mutton_intake	Non-disease Trait	5000	Lamb_mutton_intake_7	8520	HAT1	0.989759056053513	predicted
STRING-EXP	STRING-EXP	Lamb_mutton_intake	Non-disease Trait	5000	Lamb_mutton_intake_3	25921	ZDHHC5	0.998625566457617	seed
STRING-EXP	STRING-EXP	Lamb_mutton_intake	Non-disease Trait	5000	Lamb_mutton_intake_20	341	APOC1	0.998706652051621	seed
STRING-EXP	STRING-EXP	Lamb_mutton_intake	Non-disease Trait	5000	Lamb_mutton_intake_3	3191	HNRNPL	0.999579746510236	seed
STRING-EXP	STRING-EXP	Lamb_mutton_intake	Non-disease Trait	5000	Lamb_mutton_intake_1	5214	PFKP	0.845400468476651	predicted
STRING-EXP	STRING-EXP	Lamb_mutton_intake	Non-disease Trait	5000	Lamb_mutton_intake_21	22877	MLXIP	0.999134721500213	predicted
STRING-EXP	STRING-EXP	Lamb_mutton_intake	Non-disease Trait	5000	Lamb_mutton_intake_22	51085	MLXIPL	0.996065134116216	seed
STRING-EXP	STRING-EXP	Lamb_mutton_intake	Non-disease Trait	5000	Lamb_mutton_intake_3	47	ACLY	0.998794225326776	seed
STRING-EXP	STRING-EXP	Lamb_mutton_intake	Non-disease Trait	5000	Lamb_mutton_intake_7	50	ACO2	0.998660771966778	seed
STRING-EXP	STRING-EXP	Lamb_mutton_intake	Non-disease Trait	5000	Lamb_mutton_intake_1	10469	TIMM44	0.983757364425457	predicted
STRING-EXP	STRING-EXP	Lamb_mutton_intake	Non-disease Trait	5000	Lamb_mutton_intake_1	26135	SERBP1	0.998545770598516	seed
STRING-EXP	STRING-EXP	Lamb_mutton_intake	Non-disease Trait	5000	Lamb_mutton_intake_23	3163	HMOX2	0.998940894352779	seed
STRING-EXP	STRING-EXP	Lamb_mutton_intake	Non-disease Trait	5000	Lamb_mutton_intake_1	3203	HOXA6	0.926562286795951	predicted
STRING-EXP	STRING-EXP	Lamb_mutton_intake	Non-disease Trait	5000	Lamb_mutton_intake_1	3221	HOXC4	0.87472187287247	predicted
STRING-EXP	STRING-EXP	Lamb_mutton_intake	Non-disease Trait	5000	Lamb_mutton_intake_3	9379	NRXN2	0.960307670922007	predicted
STRING-EXP	STRING-EXP	Lamb_mutton_intake	Non-disease Trait	5000	Lamb_mutton_intake_24	266727	MDGA1	0.994649578884424	seed
STRING-EXP	STRING-EXP	Lamb_mutton_intake	Non-disease Trait	5000	Lamb_mutton_intake_3	7284	TUFM	0.999197850806586	seed
STRING-EXP	STRING-EXP	Lamb_mutton_intake	Non-disease Trait	5000	Lamb_mutton_intake_3	51144	HSD17B12	0.997799468460549	seed
STRING-EXP	STRING-EXP	Lamb_mutton_intake	Non-disease Trait	5000	Lamb_mutton_intake_7	5837	PYGM	0.997487933695573	seed
STRING-EXP	STRING-EXP	Lamb_mutton_intake	Non-disease Trait	5000	Lamb_mutton_intake_1	487	ATP2A1	0.998075146129533	seed
STRING-EXP	STRING-EXP	Lamb_mutton_intake	Non-disease Trait	5000	Lamb_mutton_intake_4	7148	TNXB	0.994931838266576	seed
STRING-EXP	STRING-EXP	Lamb_mutton_intake	Non-disease Trait	5000	Lamb_mutton_intake_25	23509	POFUT1	0.998014663030062	seed
STRING-EXP	STRING-EXP	Lamb_mutton_intake	Non-disease Trait	5000	Lamb_mutton_intake_4	80311	KLHL15	0.997518036334067	predicted
STRING-EXP	STRING-EXP	Lamb_mutton_intake	Non-disease Trait	5000	Lamb_mutton_intake_2	109	ADCY3	0.994188132799561	seed
STRING-EXP	STRING-EXP	Lamb_mutton_intake	Non-disease Trait	5000	Lamb_mutton_intake_4	881	CCIN	0.804835694243908	predicted
STRING-EXP	STRING-EXP	Lamb_mutton_intake	Non-disease Trait	5000	Lamb_mutton_intake_6	1025	CDK9	0.881596308156845	predicted
STRING-EXP	STRING-EXP	Lamb_mutton_intake	Non-disease Trait	5000	Lamb_mutton_intake_3	6804	STX1A	0.998953643040147	seed
STRING-EXP	STRING-EXP	Lamb_mutton_intake	Non-disease Trait	5000	Lamb_mutton_intake_2	54922	RASIP1	0.998454896547406	seed
STRING-EXP	STRING-EXP	Lamb_mutton_intake	Non-disease Trait	5000	Lamb_mutton_intake_3	84435	ADGRA1	0.80630885244753	predicted
STRING-EXP	STRING-EXP	Lamb_mutton_intake	Non-disease Trait	5000	Lamb_mutton_intake_3	339291	LRRC30	0.850825747480101	predicted
STRING-EXP	STRING-EXP	Lamb_mutton_intake	Non-disease Trait	5000	Lamb_mutton_intake_3	203062	TSNARE1	0.997129131834815	seed
STRING-EXP	STRING-EXP	Lamb_mutton_intake	Non-disease Trait	5000	Lamb_mutton_intake_2	10420	TESK2	0.996536396989257	seed
STRING-EXP	STRING-EXP	Lamb_mutton_intake	Non-disease Trait	5000	Lamb_mutton_intake_5	6940	ZNF354A	0.925785439688493	predicted
STRING-EXP	STRING-EXP	Lamb_mutton_intake	Non-disease Trait	5000	Lamb_mutton_intake_6	10898	CPSF4	0.999388686986345	seed
STRING-EXP	STRING-EXP	Lamb_mutton_intake	Non-disease Trait	5000	Lamb_mutton_intake_6	54797	MED18	0.996449219275151	predicted
STRING-EXP	STRING-EXP	Lamb_mutton_intake	Non-disease Trait	5000	Lamb_mutton_intake_5	79027	ZNF655	0.993246983352251	seed
STRING-EXP	STRING-EXP	Lamb_mutton_intake	Non-disease Trait	5000	Lamb_mutton_intake_3	84844	PHF5A	0.997388379225715	seed
STRING-EXP	STRING-EXP	Lamb_mutton_intake	Non-disease Trait	5000	Lamb_mutton_intake_2	3761	KCNJ4	0.992104935592834	seed
STRING-EXP	STRING-EXP	Lamb_mutton_intake	Non-disease Trait	5000	Lamb_mutton_intake_2	25791	NGEF	0.997111180312296	seed
STRING-EXP	STRING-EXP	Lamb_mutton_intake	Non-disease Trait	5000	Lamb_mutton_intake_3	126755	LRRC38	0.847658766184628	predicted
STRING-EXP	STRING-EXP	Lamb_mutton_intake	Non-disease Trait	5000	Lamb_mutton_intake_26	5096	PCCB	0.995976803210562	seed
STRING-EXP	STRING-EXP	Lamb_mutton_intake	Non-disease Trait	5000	Lamb_mutton_intake_9	132864	CPEB2	0.88700345814027	predicted
STRING-EXP	STRING-EXP	Lamb_mutton_intake	Non-disease Trait	5000	Lamb_mutton_intake_2	1009	CDH11	0.996647986980102	seed
STRING-EXP	STRING-EXP	Lamb_mutton_intake	Non-disease Trait	5000	Lamb_mutton_intake_9	27254	CSDC2	0.996003073083836	seed
STRING-EXP	STRING-EXP	Lamb_mutton_intake	Non-disease Trait	5000	Lamb_mutton_intake_10	54165	DCUN1D1	0.894749603831635	predicted
STRING-EXP	STRING-EXP	Lamb_mutton_intake	Non-disease Trait	5000	Lamb_mutton_intake_10	55208	DCUN1D2	0.980975455010149	predicted
STRING-EXP	STRING-EXP	Lamb_mutton_intake	Non-disease Trait	5000	Lamb_mutton_intake_1	4601	MXI1	0.995481307763502	seed
STRING-EXP	STRING-EXP	Lamb_mutton_intake	Non-disease Trait	5000	Lamb_mutton_intake_1	11091	WDR5	0.846012176515912	predicted
STRING-EXP	STRING-EXP	Lamb_mutton_intake	Non-disease Trait	5000	Lamb_mutton_intake_3	344657	LRRIQ4	0.812861537284358	predicted
STRING-EXP	STRING-EXP	Lamb_mutton_intake	Non-disease Trait	5000	Lamb_mutton_intake_4	65220	NADK	0.998546917404225	seed
STRING-EXP	STRING-EXP	Lamb_mutton_intake	Non-disease Trait	5000	Lamb_mutton_intake_1	339487	ZBTB8OS	0.999698237035545	predicted
STRING-EXP	STRING-EXP	Lamb_mutton_intake	Non-disease Trait	5000	Lamb_mutton_intake_1	79023	NUP37	0.996190517550302	seed
STRING-EXP	STRING-EXP	Lamb_mutton_intake	Non-disease Trait	5000	Lamb_mutton_intake_7	9427	ECEL1	0.957692364866958	seed
STRING-EXP	STRING-EXP	Lamb_mutton_intake	Non-disease Trait	5000	Lamb_mutton_intake_27	219431	OR4S2	0.999988640087264	predicted
STRING-EXP	STRING-EXP	Lamb_mutton_intake	Non-disease Trait	5000	Lamb_mutton_intake_2	1394	CRHR1	0.997600439531558	seed
STRING-EXP	STRING-EXP	Lamb_mutton_intake	Non-disease Trait	5000	Lamb_mutton_intake_2	1395	CRHR2	0.983984717778577	predicted
STRING-EXP	STRING-EXP	Lamb_mutton_intake	Non-disease Trait	5000	Lamb_mutton_intake_2	2782	GNB1	0.998907714161797	seed
STRING-EXP	STRING-EXP	Lamb_mutton_intake	Non-disease Trait	5000	Lamb_mutton_intake_7	9960	USP3	0.997826018507721	seed
STRING-EXP	STRING-EXP	Lamb_mutton_intake	Non-disease Trait	5000	Lamb_mutton_intake_3	150356	CHADL	0.994212101007011	seed
STRING-EXP	STRING-EXP	Lamb_mutton_intake	Non-disease Trait	5000	Lamb_mutton_intake_5	23660	ZKSCAN5	0.997296552104312	seed
STRING-EXP	STRING-EXP	Lamb_mutton_intake	Non-disease Trait	5000	Lamb_mutton_intake_2	10235	RASGRP2	0.992352783402661	seed
STRING-EXP	STRING-EXP	Lamb_mutton_intake	Non-disease Trait	5000	Lamb_mutton_intake_7	26291	FGF21	0.993990861986792	seed
STRING-EXP	STRING-EXP	Lamb_mutton_intake	Non-disease Trait	5000	Lamb_mutton_intake_2	54331	GNG2	0.986437687443329	predicted
STRING-EXP	STRING-EXP	Lamb_mutton_intake	Non-disease Trait	5000	Lamb_mutton_intake_28	55120	FANCL	0.998479296970807	seed
STRING-EXP	STRING-EXP	Lamb_mutton_intake	Non-disease Trait	5000	Lamb_mutton_intake_7	27351	DESI1	0.998570136608262	seed
STRING-EXP	STRING-EXP	Lamb_mutton_intake	Non-disease Trait	5000	Lamb_mutton_intake_3	55666	NPLOC4	0.999566089549434	seed
STRING-EXP	STRING-EXP	Lamb_mutton_intake	Non-disease Trait	5000	Lamb_mutton_intake_1	84277	DNAJC30	0.997446912553073	seed
STRING-EXP	STRING-EXP	Lamb_mutton_intake	Non-disease Trait	5000	Lamb_mutton_intake_4	2894	GRID1	0.811955824821078	predicted
STRING-EXP	STRING-EXP	Lamb_mutton_intake	Non-disease Trait	5000	Lamb_mutton_intake_4	2895	GRID2	0.997324916568567	seed
STRING-EXP	STRING-EXP	Lamb_mutton_intake	Non-disease Trait	5000	Lamb_mutton_intake_3	6532	SLC6A4	0.997564659541538	seed
STRING-EXP	STRING-EXP	Lamb_mutton_intake	Non-disease Trait	5000	Lamb_mutton_intake_3	55117	SLC6A15	0.997128652056325	seed
STRING-EXP	STRING-EXP	Lamb_mutton_intake	Non-disease Trait	5000	Lamb_mutton_intake_1	4782	NFIC	0.998445151789979	seed
STRING-EXP	STRING-EXP	Lamb_mutton_intake	Non-disease Trait	5000	Lamb_mutton_intake_29	8926	SNURF	0.988085010378551	seed
STRING-EXP	STRING-EXP	Lamb_mutton_intake	Non-disease Trait	5000	Lamb_mutton_intake_4	10625	IVNS1ABP	0.962585447693035	predicted
STRING-EXP	STRING-EXP	Lamb_mutton_intake	Non-disease Trait	5000	Lamb_mutton_intake_1	83746	L3MBTL2	0.999463742195552	seed
STRING-EXP	STRING-EXP	Lamb_mutton_intake	Non-disease Trait	5000	Lamb_mutton_intake_30	221443	OARD1	0.980815450393481	predicted
STRING-EXP	STRING-EXP	Lamb_mutton_intake	Non-disease Trait	5000	Lamb_mutton_intake_4	2901	GRIK5	0.995859207489773	seed
STRING-EXP	STRING-EXP	Lamb_mutton_intake	Non-disease Trait	5000	Lamb_mutton_intake_1	59348	ZNF350	0.993718963063995	seed
STRING-EXP	STRING-EXP	Lamb_mutton_intake	Non-disease Trait	5000	Lamb_mutton_intake_4	80724	ACAD10	0.999600953983406	predicted
STRING-EXP	STRING-EXP	Lamb_mutton_intake	Non-disease Trait	5000	Lamb_mutton_intake_1	7008	TEF	0.99481554147435	seed
STRING-EXP	STRING-EXP	Lamb_mutton_intake	Non-disease Trait	5000	Lamb_mutton_intake_6	51429	SNX9	0.999038363473528	seed
STRING-EXP	STRING-EXP	Lamb_mutton_intake	Non-disease Trait	5000	Lamb_mutton_intake_31	57706	DENND1A	0.993953969039934	seed
STRING-EXP	STRING-EXP	Lamb_mutton_intake	Non-disease Trait	5000	Lamb_mutton_intake_6	5905	RANGAP1	0.998984232303267	seed
STRING-EXP	STRING-EXP	Lamb_mutton_intake	Non-disease Trait	5000	Lamb_mutton_intake_2	7444	VRK2	0.998056722087879	seed
STRING-EXP	STRING-EXP	Lamb_mutton_intake	Non-disease Trait	5000	Lamb_mutton_intake_32	10452	TOMM40	0.999465508715263	seed
STRING-EXP	STRING-EXP	Lamb_mutton_intake	Non-disease Trait	5000	Lamb_mutton_intake_33	79585	CORO7	0.996026934414513	seed
STRING-EXP	STRING-EXP	Lamb_mutton_intake	Non-disease Trait	5000	Lamb_mutton_intake_1	1750	DLX6	0.99210867178846	seed
STRING-EXP	STRING-EXP	Lamb_mutton_intake	Non-disease Trait	5000	Lamb_mutton_intake_1	5458	POU4F2	0.996765953201471	seed
STRING-EXP	STRING-EXP	Lamb_mutton_intake	Non-disease Trait	5000	Lamb_mutton_intake_7	8663	EIF3C	0.978532705630049	predicted
STRING-EXP	STRING-EXP	Lamb_mutton_intake	Non-disease Trait	5000	Lamb_mutton_intake_6	57507	ZNF608	0.990529436997522	seed
STRING-EXP	STRING-EXP	Lamb_mutton_intake	Non-disease Trait	5000	Lamb_mutton_intake_5	168544	ZNF467	0.993422037429411	predicted
STRING-EXP	STRING-EXP	Lamb_mutton_intake	Non-disease Trait	5000	Lamb_mutton_intake_7	728689	EIF3CL	0.997580351913992	seed
STRING-EXP	STRING-EXP	Lamb_mutton_intake	Non-disease Trait	5000	Lamb_mutton_intake_1	8621	CDK13	0.998520977107664	seed
STRING-EXP	STRING-EXP	Lamb_mutton_intake	Non-disease Trait	5000	Lamb_mutton_intake_1	128553	TSHZ2	0.836282260340812	predicted
STRING-EXP	STRING-EXP	Lamb_mutton_intake	Non-disease Trait	5000	Lamb_mutton_intake_4	971	CD72	0.998456245985258	seed
STRING-EXP	STRING-EXP	Lamb_mutton_intake	Non-disease Trait	5000	Lamb_mutton_intake_1	5372	PMM1	0.996644976074345	seed
STRING-EXP	STRING-EXP	Lamb_mutton_intake	Non-disease Trait	5000	Lamb_mutton_intake_4	9936	CD302	0.991036473797793	seed
STRING-EXP	STRING-EXP	Lamb_mutton_intake	Non-disease Trait	5000	Lamb_mutton_intake_1	57171	DOLPP1	0.998024758663704	seed
STRING-EXP	STRING-EXP	Lamb_mutton_intake	Non-disease Trait	5000	Lamb_mutton_intake_34	1388	ATF6B	0.998488876886493	seed
STRING-EXP	STRING-EXP	Lamb_mutton_intake	Non-disease Trait	5000	Lamb_mutton_intake_4	9911	TMCC2	0.997679303826186	seed
STRING-EXP	STRING-EXP	Lamb_mutton_intake	Non-disease Trait	5000	Lamb_mutton_intake_1	25970	SH2B1	0.999321190795805	seed
STRING-EXP	STRING-EXP	Lamb_mutton_intake	Non-disease Trait	5000	Lamb_mutton_intake_4	29763	PACSIN3	0.999176716873157	seed
STRING-EXP	STRING-EXP	Lamb_mutton_intake	Non-disease Trait	5000	Lamb_mutton_intake_8	54576	UGT1A8	0.999791344999627	seed
STRING-EXP	STRING-EXP	Lamb_mutton_intake	Non-disease Trait	5000	Lamb_mutton_intake_8	54578	UGT1A6	0.99979346516423	seed
STRING-EXP	STRING-EXP	Lamb_mutton_intake	Non-disease Trait	5000	Lamb_mutton_intake_8	54658	UGT1A1	0.999814093127794	seed
STRING-EXP	STRING-EXP	Lamb_mutton_intake	Non-disease Trait	5000	Lamb_mutton_intake_1	57504	MTA3	0.980800600190512	predicted
STRING-EXP	STRING-EXP	Lamb_mutton_intake	Non-disease Trait	5000	Lamb_mutton_intake_11	140809	SRXN1	0.986780666333591	predicted
STRING-EXP	STRING-EXP	Lamb_mutton_intake	Non-disease Trait	5000	Lamb_mutton_intake_1	157570	ESCO2	0.997467753341051	seed
STRING-EXP	STRING-EXP	Lamb_mutton_intake	Non-disease Trait	5000	Lamb_mutton_intake_1	5929	RBBP5	0.999226260065646	seed
STRING-EXP	STRING-EXP	Lamb_mutton_intake	Non-disease Trait	5000	Lamb_mutton_intake_35	58484	NLRC4	0.885917706545477	predicted
STRING-EXP	STRING-EXP	Lamb_mutton_intake	Non-disease Trait	5000	Lamb_mutton_intake_1	26471	NUPR1	0.99776975241329	seed
STRING-EXP	STRING-EXP	Lamb_mutton_intake	Non-disease Trait	5000	Lamb_mutton_intake_5	7589	ZSCAN21	0.956146055444308	predicted
STRING-EXP	STRING-EXP	Lamb_mutton_intake	Non-disease Trait	5000	Lamb_mutton_intake_6	91433	RCCD1	0.997564949811676	seed
STRING-EXP	STRING-EXP	Lamb_mutton_intake	Non-disease Trait	5000	Lamb_mutton_intake_1	222894	FERD3L	0.960057981929853	predicted
STRING-EXP	STRING-EXP	Lamb_mutton_intake	Non-disease Trait	5000	Lamb_mutton_intake_4	23023	TMCC1	0.966190526343216	predicted
STRING-EXP	STRING-EXP	Lamb_mutton_intake	Non-disease Trait	5000	Lamb_mutton_intake_2	25778	DSTYK	0.997759407591168	seed
STRING-EXP	STRING-EXP	Lamb_mutton_intake	Non-disease Trait	5000	Lamb_mutton_intake_5	7760	ZNF213	0.977605500827163	predicted
STRING-EXP	STRING-EXP	Lamb_mutton_intake	Non-disease Trait	5000	Lamb_mutton_intake_6	23158	TBC1D9	0.998285245911117	seed
STRING-EXP	STRING-EXP	Lamb_mutton_intake	Non-disease Trait	5000	Lamb_mutton_intake_1	8099	CDK2AP1	0.999424436641272	seed
STRING-EXP	STRING-EXP	Lamb_mutton_intake	Non-disease Trait	5000	Lamb_mutton_intake_3	10270	AKAP8	0.998333205480254	seed
STRING-EXP	STRING-EXP	Lamb_mutton_intake	Non-disease Trait	5000	Lamb_mutton_intake_1	114799	ESCO1	0.951868127426256	predicted
STRING-EXP	STRING-EXP	Lamb_mutton_intake	Non-disease Trait	5000	Lamb_mutton_intake_5	114821	ZBED9	0.842607826381232	predicted
STRING-EXP	STRING-EXP	Lamb_mutton_intake	Non-disease Trait	5000	Lamb_mutton_intake_2	5098	PCDHGC3	0.998704418927463	predicted
STRING-EXP	STRING-EXP	Lamb_mutton_intake	Non-disease Trait	5000	Lamb_mutton_intake_2	5101	PCDH9	0.995827470443522	seed
STRING-EXP	STRING-EXP	Lamb_mutton_intake	Non-disease Trait	5000	Lamb_mutton_intake_1	25925	ZNF521	0.887859336454964	predicted
STRING-EXP	STRING-EXP	Lamb_mutton_intake	Non-disease Trait	5000	Lamb_mutton_intake_5	55311	ZNF444	0.919222671086028	predicted
STRING-EXP	STRING-EXP	Lamb_mutton_intake	Non-disease Trait	5000	Lamb_mutton_intake_2	54510	PCDH18	0.961981414250066	predicted
STRING-EXP	STRING-EXP	Lamb_mutton_intake	Non-disease Trait	5000	Lamb_mutton_intake_8	54575	UGT1A10	0.999934650201277	seed
STRING-EXP	STRING-EXP	Lamb_mutton_intake	Non-disease Trait	5000	Lamb_mutton_intake_5	7572	ZNF24	0.999176192000813	predicted
STRING-EXP	STRING-EXP	Lamb_mutton_intake	Non-disease Trait	5000	Lamb_mutton_intake_3	2523	FUT1	0.996040267498211	seed
STRING-EXP	STRING-EXP	Lamb_mutton_intake	Non-disease Trait	5000	Lamb_mutton_intake_2	5066	PAM	0.999071421580372	seed
STRING-EXP	STRING-EXP	Lamb_mutton_intake	Non-disease Trait	5000	Lamb_mutton_intake_1	112483	SAT2	0.989981051155342	predicted
STRING-EXP	STRING-EXP	Lamb_mutton_intake	Non-disease Trait	5000	Lamb_mutton_intake_1	10274	STAG1	0.998137410182622	seed
STRING-EXP	STRING-EXP	Lamb_mutton_intake	Non-disease Trait	5000	Lamb_mutton_intake_1	23468	CBX5	0.999159235850594	seed
STRING-EXP	STRING-EXP	Lamb_mutton_intake	Non-disease Trait	5000	Lamb_mutton_intake_13	661	POLR3D	0.994651316730729	predicted
STRING-EXP	STRING-EXP	Lamb_mutton_intake	Non-disease Trait	5000	Lamb_mutton_intake_36	4595	MUTYH	0.998884375340599	seed
STRING-EXP	STRING-EXP	Lamb_mutton_intake	Non-disease Trait	5000	Lamb_mutton_intake_37	28985	MCTS1	0.999399360741655	predicted
STRING-EXP	STRING-EXP	Lamb_mutton_intake	Non-disease Trait	5000	Lamb_mutton_intake_38	29980	DONSON	0.941633078686034	seed
STRING-EXP	STRING-EXP	Lamb_mutton_intake	Non-disease Trait	5000	Lamb_mutton_intake_10	140739	UBE2F	0.962118504598427	predicted
STRING-EXP	STRING-EXP	Lamb_mutton_intake	Non-disease Trait	5000	Lamb_mutton_intake_7	26024	PTCD1	0.999495218449181	seed
STRING-EXP	STRING-EXP	Lamb_mutton_intake	Non-disease Trait	5000	Lamb_mutton_intake_9	22849	CPEB3	0.878744850714084	predicted
STRING-EXP	STRING-EXP	Lamb_mutton_intake	Non-disease Trait	5000	Lamb_mutton_intake_2	56147	PCDHA1	0.996088311982271	predicted
STRING-EXP	STRING-EXP	Lamb_mutton_intake	Non-disease Trait	5000	Lamb_mutton_intake_4	57458	TMCC3	0.921312020954447	predicted
STRING-EXP	STRING-EXP	Lamb_mutton_intake	Non-disease Trait	5000	Lamb_mutton_intake_6	7165	TPD52L2	0.86444659721241	predicted
STRING-EXP	STRING-EXP	Lamb_mutton_intake	Non-disease Trait	5000	Lamb_mutton_intake_1	9577	BABAM2	0.908851605875343	predicted
STRING-EXP	STRING-EXP	Lamb_mutton_intake	Non-disease Trait	5000	Lamb_mutton_intake_39	162540	SPPL2C	0.982083664595848	seed
STRING-EXP	STRING-EXP	Lamb_mutton_intake	Non-disease Trait	5000	Lamb_mutton_intake_3	56928	SPPL2B	0.88463636338814	predicted
STRING-EXP	STRING-EXP	Lamb_mutton_intake	Non-disease Trait	5000	Lamb_mutton_intake_1	5452	POU2F2	0.997959151848233	seed
STRING-EXP	STRING-EXP	Lamb_mutton_intake	Non-disease Trait	5000	Lamb_mutton_intake_40	9842	PLEKHM1	0.983190179582043	seed
STRING-EXP	STRING-EXP	Lamb_mutton_intake	Non-disease Trait	5000	Lamb_mutton_intake_2	22834	ZNF652	0.992269348535167	seed
STRING-EXP	STRING-EXP	Lamb_mutton_intake	Non-disease Trait	5000	Lamb_mutton_intake_4	643376	BTBD18	0.983036729806631	seed
STRING-EXP	STRING-EXP	Lamb_mutton_intake	Non-disease Trait	5000	Lamb_mutton_intake_5	84307	ZNF397	0.993905771390097	predicted
STRING-EXP	STRING-EXP	Lamb_mutton_intake	Non-disease Trait	5000	Lamb_mutton_intake_12	51409	HEMK1	0.999286362413348	predicted
STRING-EXP	STRING-EXP	Lamb_mutton_intake	Non-disease Trait	5000	Lamb_mutton_intake_4	57563	KLHL8	0.876132491866998	predicted
STRING-EXP	STRING-EXP	Lamb_mutton_intake	Non-disease Trait	5000	Lamb_mutton_intake_3	9884	LRRC37A	0.995890021870626	seed
STRING-EXP	STRING-EXP	Lamb_mutton_intake	Non-disease Trait	5000	Lamb_mutton_intake_3	374819	LRRC37A3	0.994606693779391	predicted
STRING-EXP	STRING-EXP	Lamb_mutton_intake	Non-disease Trait	5000	Lamb_mutton_intake_4	1527	TEX28	0.933492997252268	predicted
STRING-EXP	STRING-EXP	Lamb_mutton_intake	Non-disease Trait	5000	Lamb_mutton_intake_5	54925	ZSCAN32	0.997040864962338	predicted
STRING-EXP	STRING-EXP	Lamb_mutton_intake	Non-disease Trait	5000	Lamb_mutton_intake_4	51667	NUB1	0.99108144536715	predicted
STRING-EXP	STRING-EXP	Lamb_mutton_intake	Non-disease Trait	5000	Lamb_mutton_intake_3	23261	CAMTA1	0.963860462334342	seed
STRING-EXP	STRING-EXP	Lamb_mutton_intake	Non-disease Trait	5000	Lamb_mutton_intake_8	54577	UGT1A7	0.999740602027435	seed
STRING-EXP	STRING-EXP	Lamb_mutton_intake	Non-disease Trait	5000	Lamb_mutton_intake_8	54600	UGT1A9	0.999655222249115	seed
STRING-EXP	STRING-EXP	Lamb_mutton_intake	Non-disease Trait	5000	Lamb_mutton_intake_8	54657	UGT1A4	0.999821696759785	seed
STRING-EXP	STRING-EXP	Lamb_mutton_intake	Non-disease Trait	5000	Lamb_mutton_intake_8	54659	UGT1A3	0.999821800279495	seed
STRING-EXP	STRING-EXP	Lamb_mutton_intake	Non-disease Trait	5000	Lamb_mutton_intake_41	9514	GAL3ST1	0.996764332634424	predicted
STRING-EXP	STRING-EXP	Lamb_mutton_intake	Non-disease Trait	5000	Lamb_mutton_intake_1	63973	NEUROG2	0.992746653041145	seed
STRING-EXP	STRING-EXP	Lamb_mutton_intake	Non-disease Trait	5000	Lamb_mutton_intake_1	79892	MCMBP	0.998082467550087	seed
STRING-EXP	STRING-EXP	Lamb_mutton_intake	Non-disease Trait	5000	Lamb_mutton_intake_6	57407	NMRAL1	0.997488637367066	seed
STRING-EXP	STRING-EXP	Lamb_mutton_intake	Non-disease Trait	5000	Lamb_mutton_intake_17	64763	ZNF574	0.998676605640566	seed
STRING-EXP	STRING-EXP	Lamb_mutton_intake	Non-disease Trait	5000	Lamb_mutton_intake_17	116115	ZNF526	0.997455746609824	seed
STRING-EXP	STRING-EXP	Lamb_mutton_intake	Non-disease Trait	5000	Lamb_mutton_intake_3	339398	LINGO4	0.826522696969466	predicted
STRING-EXP	STRING-EXP	Lamb_mutton_intake	Non-disease Trait	5000	Lamb_mutton_intake_7	100526740	ATP5MF-PTCD1	0.807816477016951	predicted
STRING-EXP	STRING-EXP	Lamb_mutton_intake	Non-disease Trait	5000	Lamb_mutton_intake_5	7579	ZSCAN20	0.826509587932256	predicted
STRING-EXP	STRING-EXP	Lamb_mutton_intake	Non-disease Trait	5000	Lamb_mutton_intake_5	7727	ZNF174	0.987252636346402	predicted
STRING-EXP	STRING-EXP	Lamb_mutton_intake	Non-disease Trait	5000	Lamb_mutton_intake_5	7745	ZKSCAN8	0.800210897719537	predicted
STRING-EXP	STRING-EXP	Lamb_mutton_intake	Non-disease Trait	5000	Lamb_mutton_intake_5	7775	ZNF232	0.993231159327443	predicted
STRING-EXP	STRING-EXP	Lamb_mutton_intake	Non-disease Trait	5000	Lamb_mutton_intake_1	80108	ZFP2	0.99685097909982	seed
STRING-EXP	STRING-EXP	Lamb_mutton_intake	Non-disease Trait	5000	Lamb_mutton_intake_5	84124	ZNF394	0.998359515076025	seed
STRING-EXP	STRING-EXP	Lamb_mutton_intake	Non-disease Trait	5000	Lamb_mutton_intake_5	117608	ZNF354B	0.849174286965151	predicted
STRING-EXP	STRING-EXP	Lamb_mutton_intake	Non-disease Trait	5000	Lamb_mutton_intake_4	143879	KBTBD3	0.80988620757582	predicted
STRING-EXP	STRING-EXP	Lamb_mutton_intake	Non-disease Trait	5000	Lamb_mutton_intake_4	166348	KBTBD12	0.885567046311818	predicted
STRING-EXP	STRING-EXP	Lamb_mutton_intake	Non-disease Trait	5000	Lamb_mutton_intake_5	252884	ZNF396	0.976014182914857	predicted
STRING-EXP	STRING-EXP	Lamb_mutton_intake	Non-disease Trait	5000	Lamb_mutton_intake_4	401265	KLHL31	0.822162785669559	predicted
STRING-EXP	STRING-EXP	Lamb_mutton_intake	Non-disease Trait	5000	Lamb_mutton_intake_15	768211	RELL1	0.870041382274694	predicted
STRING-EXP	STRING-EXP	Lamb_mutton_intake	Non-disease Trait	5000	Lamb_mutton_intake_1	57332	CBX8	0.99776701895821	seed
STRING-EXP	STRING-EXP	Lamb_mutton_intake	Non-disease Trait	5000	Lamb_mutton_intake_11	6817	SULT1A1	0.999928139638003	seed
STRING-EXP	STRING-EXP	Lamb_mutton_intake	Non-disease Trait	5000	Lamb_mutton_intake_1	10198	MPHOSPH9	0.989100129938666	seed
STRING-EXP	STRING-EXP	Lamb_mutton_intake	Non-disease Trait	5000	Lamb_mutton_intake_3	4857	NOVA1	0.9978931047252	seed
STRING-EXP	STRING-EXP	Lamb_mutton_intake	Non-disease Trait	5000	Lamb_mutton_intake_5	11168	PSIP1	0.997840992476036	seed
STRING-EXP	STRING-EXP	Lamb_mutton_intake	Non-disease Trait	5000	Lamb_mutton_intake_2	3595	IL12RB2	0.995703601226941	seed
STRING-EXP	STRING-EXP	Lamb_mutton_intake	Non-disease Trait	5000	Lamb_mutton_intake_3	100130733	LRRC70	0.824796758259019	predicted
STRING-EXP	STRING-EXP	Lamb_mutton_intake	Non-disease Trait	5000	Lamb_mutton_intake_13	10621	POLR3F	0.939613397456453	predicted
STRING-EXP	STRING-EXP	Lamb_mutton_intake	Non-disease Trait	5000	Lamb_mutton_intake_1	57523	NYNRIN	0.983000459041948	predicted
STRING-EXP	STRING-EXP	Lamb_mutton_intake	Non-disease Trait	5000	Lamb_mutton_intake_9	80114	BICC1	0.995236609919072	seed
STRING-EXP	STRING-EXP	Lamb_mutton_intake	Non-disease Trait	5000	Lamb_mutton_intake_9	80315	CPEB4	0.997803366314607	seed
STRING-EXP	STRING-EXP	Lamb_mutton_intake	Non-disease Trait	5000	Lamb_mutton_intake_11	283237	TTC9C	0.922507144139128	predicted
STRING-EXP	STRING-EXP	Lamb_mutton_intake	Non-disease Trait	5000	Lamb_mutton_intake_2	3769	KCNJ13	0.990370268329012	seed
STRING-EXP	STRING-EXP	Lamb_mutton_intake	Non-disease Trait	5000	Lamb_mutton_intake_42	757	TMEM50B	0.809769313841666	predicted
STRING-EXP	STRING-EXP	Lamb_mutton_intake	Non-disease Trait	5000	Lamb_mutton_intake_43	23471	TRAM1	0.998462984008617	seed
STRING-EXP	STRING-EXP	Lamb_mutton_intake	Non-disease Trait	5000	Lamb_mutton_intake_44	22853	LMTK2	0.995183251448651	seed
STRING-EXP	STRING-EXP	Lamb_mutton_intake	Non-disease Trait	5000	Lamb_mutton_intake_14	10148	EBI3	0.868291008045186	predicted
STRING-EXP	STRING-EXP	Lamb_mutton_intake	Non-disease Trait	5000	Lamb_mutton_intake_45	51075	TMX2	0.995079361839019	seed
STRING-EXP	STRING-EXP	Lamb_mutton_intake	Non-disease Trait	5000	Lamb_mutton_intake_46	83539	CHST9	0.991080811946662	seed
STRING-EXP	STRING-EXP	Lamb_mutton_intake	Non-disease Trait	5000	Lamb_mutton_intake_47	162989	DEDD2	0.993895478302247	seed
STRING-EXP	STRING-EXP	Lamb_mutton_intake	Non-disease Trait	5000	Lamb_mutton_intake_5	6651	SON	0.999288860982137	seed
STRING-EXP	STRING-EXP	Lamb_mutton_intake	Non-disease Trait	5000	Lamb_mutton_intake_48	136647	MPLKIP	0.999236739770648	seed
STRING-EXP	STRING-EXP	Lamb_mutton_intake	Non-disease Trait	5000	Lamb_mutton_intake_49	1607	DGKB	0.990888561779614	seed
STRING-EXP	STRING-EXP	Lamb_mutton_intake	Non-disease Trait	5000	Lamb_mutton_intake_6	51574	LARP7	0.998333860904993	seed
STRING-EXP	STRING-EXP	Lamb_mutton_intake	Non-disease Trait	5000	Lamb_mutton_intake_6	219541	MED19	0.998220943812203	seed
STRING-EXP	STRING-EXP	Lamb_mutton_intake	Non-disease Trait	5000	Lamb_mutton_intake_3	57622	LRFN1	0.96949000710902	predicted
STRING-EXP	STRING-EXP	Lamb_mutton_intake	Non-disease Trait	5000	Lamb_mutton_intake_6	10978	CLP1	0.998552746151169	seed
STRING-EXP	STRING-EXP	Lamb_mutton_intake	Non-disease Trait	5000	Lamb_mutton_intake_3	57408	LRTM1	0.824114625406522	predicted
STRING-EXP	STRING-EXP	Lamb_mutton_intake	Non-disease Trait	5000	Lamb_mutton_intake_3	220416	LRRC63	0.81304846785776	predicted
STRING-EXP	STRING-EXP	Lamb_mutton_intake	Non-disease Trait	5000	Lamb_mutton_intake_3	401387	LRRD1	0.815553762822311	predicted
STRING-EXP	STRING-EXP	Lamb_mutton_intake	Non-disease Trait	5000	Lamb_mutton_intake_3	474170	LRRC37A2	0.977973268559168	seed
STRING-EXP	STRING-EXP	Lamb_mutton_intake	Non-disease Trait	5000	Lamb_mutton_intake_1	284058	KANSL1	0.999112532189648	seed
STRING-EXP	STRING-EXP	Lamb_mutton_intake	Non-disease Trait	5000	Lamb_mutton_intake_3	26993	AKAP8L	0.994948402000988	seed
STRING-EXP	STRING-EXP	Lamb_mutton_intake	Non-disease Trait	5000	Lamb_mutton_intake_12	9617	MTRF1	0.841832218274967	predicted
STRING-EXP	STRING-EXP	Lamb_mutton_intake	Non-disease Trait	5000	Lamb_mutton_intake_12	54516	MTRF1L	0.87794170444755	predicted
STRING-EXP	STRING-EXP	Lamb_mutton_intake	Non-disease Trait	5000	Lamb_mutton_intake_12	91574	C12orf65	0.997298864848777	seed
STRING-EXP	STRING-EXP	Lamb_mutton_intake	Non-disease Trait	5000	Lamb_mutton_intake_50	222584	FAM83B	0.99346201745781	seed
STRING-EXP	STRING-EXP	Lamb_mutton_intake	Non-disease Trait	5000	Lamb_mutton_intake_6	55167	MSL2	0.997584510603959	seed
STRING-EXP	STRING-EXP	Lamb_mutton_intake	Non-disease Trait	5000	Lamb_mutton_intake_10	89890	KBTBD6	0.995298654221961	predicted
STRING-EXP	STRING-EXP	Lamb_mutton_intake	Non-disease Trait	5000	Lamb_mutton_intake_51	79066	METTL16	0.878618676709239	predicted
STRING-EXP	STRING-EXP	Lamb_mutton_intake	Non-disease Trait	5000	Lamb_mutton_intake_1	10263	CDK2AP2	0.849916954822694	predicted
STRING-EXP	STRING-EXP	Lamb_mutton_intake	Non-disease Trait	5000	Lamb_mutton_intake_52	123228	SENP8	0.999986123643008	predicted
STRING-EXP	STRING-EXP	Lamb_mutton_intake	Non-disease Trait	5000	Lamb_mutton_intake_53	28511	NKIRAS2	0.992856632806116	predicted
STRING-EXP	STRING-EXP	Lamb_mutton_intake	Non-disease Trait	5000	Lamb_mutton_intake_7	51386	EIF3L	0.851063745896905	predicted
STRING-EXP	STRING-EXP	Lamb_mutton_intake	Non-disease Trait	5000	Lamb_mutton_intake_1	23112	TNRC6B	0.991649506363088	seed
STRING-EXP	STRING-EXP	Lamb_mutton_intake	Non-disease Trait	5000	Lamb_mutton_intake_6	57690	TNRC6C	0.999717385063114	predicted
STRING-EXP	STRING-EXP	Lamb_mutton_intake	Non-disease Trait	5000	Lamb_mutton_intake_9	10766	TOB2	0.993956522117101	seed
STRING-EXP	STRING-EXP	Lamb_mutton_intake	Non-disease Trait	5000	Lamb_mutton_intake_3	54790	TET2	0.990002616652591	seed
STRING-EXP	STRING-EXP	Lamb_mutton_intake	Non-disease Trait	5000	Lamb_mutton_intake_2	64359	NXN	0.908290957598924	predicted
STRING-EXP	STRING-EXP	Lamb_mutton_intake	Non-disease Trait	5000	Lamb_mutton_intake_54	1384	CRAT	0.989177233150843	seed
STRING-EXP	STRING-EXP	Lamb_mutton_intake	Non-disease Trait	5000	Lamb_mutton_intake_55	5367	PMCH	0.996198129196696	seed
STRING-EXP	STRING-EXP	Lamb_mutton_intake	Non-disease Trait	5000	Lamb_mutton_intake_14	246778	IL27	0.996315590013683	seed
STRING-EXP	STRING-EXP	Lamb_mutton_intake	Non-disease Trait	5000	Lamb_mutton_intake_1	81788	NUAK2	0.989506175563063	seed
STRING-EXP	STRING-EXP	Lamb_mutton_intake	Non-disease Trait	5000	Lamb_mutton_intake_56	23585	TMEM50A	0.998406197434678	seed
STRING-EXP	STRING-EXP	Lamb_mutton_intake	Non-disease Trait	5000	Lamb_mutton_intake_2	114034	TOE1	0.998398704903486	seed
STRING-EXP	STRING-EXP	Lamb_mutton_intake	Non-disease Trait	5000	Lamb_mutton_intake_57	79228	THOC6	0.867515230135452	predicted
STRING-EXP	STRING-EXP	Lamb_mutton_intake	Non-disease Trait	5000	Lamb_mutton_intake_58	23505	TMEM131	0.980406267460526	seed
STRING-EXP	STRING-EXP	Lamb_mutton_intake	Non-disease Trait	5000	Lamb_mutton_intake_59	400506	KNOP1	0.998283687390027	seed
STRING-EXP	STRING-EXP	Lamb_mutton_intake	Non-disease Trait	5000	Lamb_mutton_intake_60	57596	BEGAIN	0.993535612643149	seed
STRING-EXP	STRING-EXP	Lamb_mutton_intake	Non-disease Trait	5000	Lamb_mutton_intake_61	57540	DISP3	0.88099329965494	predicted
STRING-EXP	STRING-EXP	Lamb_mutton_intake	Non-disease Trait	5000	Lamb_mutton_intake_62	150864	FAM117B	0.99797254112599	seed
STRING-EXP	STRING-EXP	Lamb_mutton_intake	Non-disease Trait	5000	Lamb_mutton_intake_63	283578	TMED8	0.999397832311355	seed
STRING-EXP	STRING-EXP	Lamb_mutton_intake	Non-disease Trait	5000	Lamb_mutton_intake_64	85455	DISP2	0.982241496240139	seed
STRING-EXP	STRING-EXP	Lamb_mutton_intake	Non-disease Trait	5000	Lamb_mutton_intake_65	23264	ZC3H7B	0.990035893565032	seed
STRING-EXP	STRING-EXP	Lamb_mutton_intake	Non-disease Trait	5000	Lamb_mutton_intake_66	84842	HPDL	0.998483760053351	seed
STRING-EXP	STRING-EXP	Lamb_mutton_intake	Non-disease Trait	5000	Lamb_mutton_intake_67	85013	TMEM128	0.982044234649279	predicted
STRING-EXP	STRING-EXP	Lamb_mutton_intake	Non-disease Trait	5000	Lamb_mutton_intake_68	23351	KHNYN	0.99590484651277	predicted
STRING-EXP	STRING-EXP	Lamb_mutton_intake	Non-disease Trait	5000	Lamb_mutton_intake_1	7936	NELFE	0.998846622584451	seed
STRING-EXP	STRING-EXP	Lamb_mutton_intake	Non-disease Trait	5000	Lamb_mutton_intake_69	114335	CGB1	0.994421668518307	seed
STRING-EXP	STRING-EXP	Lamb_mutton_intake	Non-disease Trait	5000	Lamb_mutton_intake_70	57146	TMEM159	0.994318423003479	predicted
STRING-EXP	STRING-EXP	Lamb_mutton_intake	Non-disease Trait	5000	Lamb_mutton_intake_6	7164	TPD52L1	0.999488837993333	seed
STRING-EXP	STRING-EXP	Lamb_mutton_intake	Non-disease Trait	5000	Lamb_mutton_intake_3	653240	KRTAP4-11	0.883549661724947	predicted
STRING-EXP	STRING-EXP	Lamb_mutton_intake	Non-disease Trait	5000	Lamb_mutton_intake_71	148789	B3GALNT2	0.995210242440471	seed
STRING-EXP	STRING-EXP	Lamb_mutton_intake	Non-disease Trait	5000	Lamb_mutton_intake_72	6006	RHCE	0.89827258838785	seed
STRING-EXP	STRING-EXP	Lamb_mutton_intake	Non-disease Trait	5000	Lamb_mutton_intake_12	196074	METTL15	0.998421527011561	seed
STRING-EXP	STRING-EXP	Lamb_mutton_intake	Non-disease Trait	5000	Lamb_mutton_intake_11	6799	SULT1A2	0.996749106417765	seed
STRING-EXP	STRING-EXP	Lamb_mutton_intake	Non-disease Trait	5000	Lamb_mutton_intake_11	6819	SULT1C2	0.982779710869322	predicted
STRING-EXP	STRING-EXP	Lamb_mutton_intake	Non-disease Trait	5000	Lamb_mutton_intake_73	445329	SULT1A4	0.913653666537816	predicted
STRING-EXP	STRING-EXP	Lamb_mutton_intake	Non-disease Trait	5000	Lamb_mutton_intake_74	151313	FAHD2B	0.992465959057355	seed
STRING-EXP	STRING-EXP	Lamb_mutton_intake	Non-disease Trait	5000	Lamb_mutton_intake_15	84957	RELT	0.991983121070268	predicted
STRING-EXP	STRING-EXP	Lamb_mutton_intake	Non-disease Trait	5000	Lamb_mutton_intake_75	84163	GTF2IRD2	0.998482140644994	seed
STRING-EXP	STRING-EXP	Lamb_mutton_intake	Non-disease Trait	5000	Lamb_mutton_intake_76	253559	CADM2	0.996172102113024	seed
STRING-EXP	STRING-EXP	Lamb_mutton_intake	Non-disease Trait	5000	Lamb_mutton_intake_7	29965	CDIP1	0.993606891802044	seed
STRING-EXP	STRING-EXP	Lamb_mutton_intake	Non-disease Trait	5000	Lamb_mutton_intake_77	4815	NINJ2	0.99624736648103	seed
STRING-EXP	STRING-EXP	Lamb_mutton_intake	Non-disease Trait	5000	Lamb_mutton_intake_78	55010	PARPBP	0.89421754758323	seed
STRING-EXP	STRING-EXP	Lamb_mutton_intake	Non-disease Trait	5000	Lamb_mutton_intake_79	388228	SBK1	0.950192910154235	seed
STRING-EXP	STRING-EXP	Lamb_mutton_intake	Non-disease Trait	5000	Lamb_mutton_intake_80	51526	OSER1	0.998182534567784	predicted
STRING-EXP	STRING-EXP	Lamb_mutton_intake	Non-disease Trait	5000	Lamb_mutton_intake_81	79879	CCDC134	0.975214118212955	seed
STRING-EXP	STRING-EXP	Lamb_mutton_intake	Non-disease Trait	5000	Lamb_mutton_intake_10	25798	BRI3	0.994942981252844	seed
STRING-EXP	STRING-EXP	Lamb_mutton_intake	Non-disease Trait	5000	Lamb_mutton_intake_16	79096	C11orf49	0.99888061424587	seed
STRING-EXP	STRING-EXP	Lamb_mutton_intake	Non-disease Trait	5000	Lamb_mutton_intake_82	57127	RHBG	0.922345334664052	predicted
STRING-EXP	STRING-EXP	Lamb_mutton_intake	Non-disease Trait	5000	Lamb_mutton_intake_83	25851	TECPR1	0.99049161520351	seed
STRING-EXP	STRING-EXP	Lamb_mutton_intake	Non-disease Trait	5000	Lamb_mutton_intake_16	84276	NICN1	0.962573855987202	predicted
STRING-EXP	STRING-EXP	Lamb_mutton_intake	Non-disease Trait	5000	Lamb_mutton_intake_84	124152	IQCK	0.8288659331391	seed
STRING-EXP	STRING-EXP	Lamb_mutton_intake	Non-disease Trait	5000	Lamb_mutton_intake_85	284359	IZUMO1	0.999227771985744	seed
STRING-EXP	STRING-EXP	Lamb_mutton_intake	Non-disease Trait	5000	Lamb_mutton_intake_86	221786	FAM200A	0.988931016033469	seed
STRING-EXP	STRING-EXP	Lamb_mutton_intake	Non-disease Trait	5000	Lamb_mutton_intake_87	246744	STH	0.993102198673882	seed
STRING-EXP	STRING-EXP	Lamb_mutton_intake	Non-disease Trait	5000	Lamb_mutton_intake_88	162394	SLFN5	0.970883765980385	seed
STRING-EXP	STRING-EXP	Lamb_mutton_intake	Non-disease Trait	5000	Lamb_mutton_intake_89	255043	TMEM86B	0.999040360323236	predicted
STRING-EXP	STRING-EXP	Lamb_mutton_intake	Non-disease Trait	5000	Lamb_mutton_intake_90	284358	MAMSTR	0.977097059996569	seed
STRING-EXP	STRING-EXP	Large_cell_carcinoma_of_lung	Complex Disease	5000	Large_cell_carcinoma_of_lung_1	25	ABL1	0.999753040643663	seed
STRING-EXP	STRING-EXP	Large_cell_carcinoma_of_lung	Complex Disease	5000	Large_cell_carcinoma_of_lung_4	695	BTK	0.999469971128374	seed
STRING-EXP	STRING-EXP	Large_cell_carcinoma_of_lung	Complex Disease	5000	Large_cell_carcinoma_of_lung_6	65125	WNK1	0.9951413584698	predicted
STRING-EXP	STRING-EXP	Large_cell_carcinoma_of_lung	Complex Disease	5000	Large_cell_carcinoma_of_lung_1	2475	MTOR	0.999735627043564	seed
STRING-EXP	STRING-EXP	Large_cell_carcinoma_of_lung	Complex Disease	5000	Large_cell_carcinoma_of_lung_4	6794	STK11	0.999989158557633	predicted
STRING-EXP	STRING-EXP	Large_cell_carcinoma_of_lung	Complex Disease	5000	Large_cell_carcinoma_of_lung_1	9833	MELK	0.896569797871283	predicted
STRING-EXP	STRING-EXP	Large_cell_carcinoma_of_lung	Complex Disease	5000	Large_cell_carcinoma_of_lung_3	10221	TRIB1	0.999447589983644	seed
STRING-EXP	STRING-EXP	Large_cell_carcinoma_of_lung	Complex Disease	5000	Large_cell_carcinoma_of_lung_2	23617	TSSK2	0.981850766031916	predicted
STRING-EXP	STRING-EXP	Large_cell_carcinoma_of_lung	Complex Disease	5000	Large_cell_carcinoma_of_lung_3	28951	TRIB2	0.998389099583496	predicted
STRING-EXP	STRING-EXP	Large_cell_carcinoma_of_lung	Complex Disease	5000	Large_cell_carcinoma_of_lung_1	30811	HUNK	0.989092073469986	predicted
STRING-EXP	STRING-EXP	Large_cell_carcinoma_of_lung	Complex Disease	5000	Large_cell_carcinoma_of_lung_3	57761	TRIB3	0.942722441275228	predicted
STRING-EXP	STRING-EXP	Large_cell_carcinoma_of_lung	Complex Disease	5000	Large_cell_carcinoma_of_lung_1	81629	TSSK3	0.967427417249636	predicted
STRING-EXP	STRING-EXP	Large_cell_carcinoma_of_lung	Complex Disease	5000	Large_cell_carcinoma_of_lung_3	83931	STK40	0.991814537219013	predicted
STRING-EXP	STRING-EXP	Large_cell_carcinoma_of_lung	Complex Disease	5000	Large_cell_carcinoma_of_lung_2	83942	TSSK1B	0.952538304685449	predicted
STRING-EXP	STRING-EXP	Large_cell_carcinoma_of_lung	Complex Disease	5000	Large_cell_carcinoma_of_lung_1	83983	TSSK6	0.946473037748604	predicted
STRING-EXP	STRING-EXP	Large_cell_carcinoma_of_lung	Complex Disease	5000	Large_cell_carcinoma_of_lung_1	167359	NIM1K	0.996816411420786	seed
STRING-EXP	STRING-EXP	Large_cell_carcinoma_of_lung	Complex Disease	5000	Large_cell_carcinoma_of_lung_2	283629	TSSK4	0.975848953210455	predicted
STRING-EXP	STRING-EXP	Large_cell_carcinoma_of_lung	Complex Disease	5000	Large_cell_carcinoma_of_lung_2	415116	PIM3	0.886998328814185	predicted
STRING-EXP	STRING-EXP	Large_cell_carcinoma_of_lung	Complex Disease	5000	Large_cell_carcinoma_of_lung_2	545	ATR	0.99970037562342	seed
STRING-EXP	STRING-EXP	Large_cell_carcinoma_of_lung	Complex Disease	5000	Large_cell_carcinoma_of_lung_3	9024	BRSK2	0.998078658075467	predicted
STRING-EXP	STRING-EXP	Large_cell_carcinoma_of_lung	Complex Disease	5000	Large_cell_carcinoma_of_lung_3	84446	BRSK1	0.998956849753922	seed
STRING-EXP	STRING-EXP	Large_cell_carcinoma_of_lung	Complex Disease	5000	Large_cell_carcinoma_of_lung_2	9578	CDC42BPB	0.999194341268825	seed
STRING-EXP	STRING-EXP	Large_cell_carcinoma_of_lung	Complex Disease	5000	Large_cell_carcinoma_of_lung_4	84630	TTBK1	0.998194982816953	seed
STRING-EXP	STRING-EXP	Large_cell_carcinoma_of_lung	Complex Disease	5000	Large_cell_carcinoma_of_lung_1	2042	EPHA3	0.999459821063942	seed
STRING-EXP	STRING-EXP	Large_cell_carcinoma_of_lung	Complex Disease	5000	Large_cell_carcinoma_of_lung_1	2043	EPHA4	0.932583771457678	predicted
STRING-EXP	STRING-EXP	Large_cell_carcinoma_of_lung	Complex Disease	5000	Large_cell_carcinoma_of_lung_1	2044	EPHA5	0.999548858805513	seed
STRING-EXP	STRING-EXP	Large_cell_carcinoma_of_lung	Complex Disease	5000	Large_cell_carcinoma_of_lung_1	2045	EPHA7	0.935454870692969	predicted
STRING-EXP	STRING-EXP	Large_cell_carcinoma_of_lung	Complex Disease	5000	Large_cell_carcinoma_of_lung_1	2260	FGFR1	0.999598286278056	seed
STRING-EXP	STRING-EXP	Large_cell_carcinoma_of_lung	Complex Disease	5000	Large_cell_carcinoma_of_lung_5	6098	ROS1	0.998758270772683	seed
STRING-EXP	STRING-EXP	Large_cell_carcinoma_of_lung	Complex Disease	5000	Large_cell_carcinoma_of_lung_2	7273	TTN	0.999239165361798	seed
STRING-EXP	STRING-EXP	Large_cell_carcinoma_of_lung	Complex Disease	5000	Large_cell_carcinoma_of_lung_1	8295	TRRAP	0.999562169117279	seed
STRING-EXP	STRING-EXP	Large_cell_carcinoma_of_lung	Complex Disease	5000	Large_cell_carcinoma_of_lung_5	8573	CASK	0.999633976268336	seed
STRING-EXP	STRING-EXP	Large_cell_carcinoma_of_lung	Complex Disease	5000	Large_cell_carcinoma_of_lung_4	9113	LATS1	0.999372503356391	seed
STRING-EXP	STRING-EXP	Large_cell_carcinoma_of_lung	Complex Disease	5000	Large_cell_carcinoma_of_lung_1	285220	EPHA6	0.80216374240334	predicted
STRING-EXP	STRING-EXP	Large_cell_carcinoma_of_lung	Complex Disease	5000	Large_cell_carcinoma_of_lung_3	4915	NTRK2	0.994402442990437	predicted
STRING-EXP	STRING-EXP	Large_cell_carcinoma_of_lung	Complex Disease	5000	Large_cell_carcinoma_of_lung_3	4916	NTRK3	0.999404391644698	seed
STRING-EXP	STRING-EXP	Large_cell_carcinoma_of_lung	Complex Disease	5000	Large_cell_carcinoma_of_lung_4	660	BMX	0.999131809312872	seed
STRING-EXP	STRING-EXP	Large_cell_carcinoma_of_lung	Complex Disease	5000	Large_cell_carcinoma_of_lung_5	3645	INSRR	0.893199479762834	predicted
STRING-EXP	STRING-EXP	Large_cell_carcinoma_of_lung	Complex Disease	5000	Large_cell_carcinoma_of_lung_2	84700	MYO18B	0.997267390972843	seed
STRING-EXP	STRING-EXP	Large_cell_carcinoma_of_lung	Complex Disease	5000	Large_cell_carcinoma_of_lung_2	8476	CDC42BPA	0.940013658666884	predicted
STRING-EXP	STRING-EXP	Large_cell_carcinoma_of_lung	Complex Disease	5000	Large_cell_carcinoma_of_lung_5	27330	RPS6KA6	0.998927550145886	seed
STRING-EXP	STRING-EXP	Large_cell_carcinoma_of_lung	Complex Disease	5000	Large_cell_carcinoma_of_lung_1	140803	TRPM6	0.963014487557838	seed
STRING-EXP	STRING-EXP	Large_cell_carcinoma_of_lung	Complex Disease	5000	Large_cell_carcinoma_of_lung_2	814	CAMK4	0.99829425003294	seed
STRING-EXP	STRING-EXP	Large_cell_carcinoma_of_lung	Complex Disease	5000	Large_cell_carcinoma_of_lung_2	1613	DAPK3	0.890848128153775	predicted
STRING-EXP	STRING-EXP	Large_cell_carcinoma_of_lung	Complex Disease	5000	Large_cell_carcinoma_of_lung_2	9262	STK17B	0.850178115470883	predicted
STRING-EXP	STRING-EXP	Large_cell_carcinoma_of_lung	Complex Disease	5000	Large_cell_carcinoma_of_lung_2	9263	STK17A	0.884531801568831	predicted
STRING-EXP	STRING-EXP	Large_cell_carcinoma_of_lung	Complex Disease	5000	Large_cell_carcinoma_of_lung_6	10746	MAP3K2	0.997082929605497	seed
STRING-EXP	STRING-EXP	Large_cell_carcinoma_of_lung	Complex Disease	5000	Large_cell_carcinoma_of_lung_2	65975	STK33	0.996052915325593	seed
STRING-EXP	STRING-EXP	Large_cell_carcinoma_of_lung	Complex Disease	5000	Large_cell_carcinoma_of_lung_2	85443	DCLK3	0.998646358261931	seed
STRING-EXP	STRING-EXP	Large_cell_carcinoma_of_lung	Complex Disease	5000	Large_cell_carcinoma_of_lung_2	340156	MYLK4	0.838600479400084	predicted
STRING-EXP	STRING-EXP	Large_cell_carcinoma_of_lung	Complex Disease	5000	Large_cell_carcinoma_of_lung_1	255239	ANKK1	0.997899847554296	seed
STRING-EXP	STRING-EXP	Large_cell_carcinoma_of_lung	Complex Disease	5000	Large_cell_carcinoma_of_lung_7	65266	WNK4	0.999081154847387	predicted
STRING-EXP	STRING-EXP	Large_cell_carcinoma_of_lung	Complex Disease	5000	Large_cell_carcinoma_of_lung_3	65267	WNK3	0.997356308562552	seed
STRING-EXP	STRING-EXP	Large_cell_carcinoma_of_lung	Complex Disease	5000	Large_cell_carcinoma_of_lung_6	65268	WNK2	0.996605078259749	predicted
STRING-EXP	STRING-EXP	Large_cell_carcinoma_of_lung	Complex Disease	5000	Large_cell_carcinoma_of_lung_3	4750	NEK1	0.998100384047265	seed
STRING-EXP	STRING-EXP	Large_cell_carcinoma_of_lung	Complex Disease	5000	Large_cell_carcinoma_of_lung_8	22853	LMTK2	0.995841599759447	seed
STRING-EXP	STRING-EXP	Large_cell_carcinoma_of_lung	Complex Disease	5000	Large_cell_carcinoma_of_lung_9	4921	DDR2	0.991035641816416	seed
STRING-EXP	STRING-EXP	Leisure_social_activities_Pub_or_social_club	Non-disease Trait	5000	Leisure_social_activities_Pub_or_social_club_2	5781	PTPN11	0.999747894131019	seed
STRING-EXP	STRING-EXP	Leisure_social_activities_Pub_or_social_club	Non-disease Trait	5000	Leisure_social_activities_Pub_or_social_club_1	5328	PLAU	0.999212967917813	seed
STRING-EXP	STRING-EXP	Leisure_social_activities_Pub_or_social_club	Non-disease Trait	5000	Leisure_social_activities_Pub_or_social_club_4	84901	NFATC2IP	0.999148764731548	seed
STRING-EXP	STRING-EXP	Leisure_social_activities_Pub_or_social_club	Non-disease Trait	5000	Leisure_social_activities_Pub_or_social_club_6	23560	GTPBP4	0.925490645926041	predicted
STRING-EXP	STRING-EXP	Leisure_social_activities_Pub_or_social_club	Non-disease Trait	5000	Leisure_social_activities_Pub_or_social_club_6	57062	DDX24	0.990425311806748	predicted
STRING-EXP	STRING-EXP	Leisure_social_activities_Pub_or_social_club	Non-disease Trait	5000	Leisure_social_activities_Pub_or_social_club_6	117246	FTSJ3	0.900170166431117	predicted
STRING-EXP	STRING-EXP	Leisure_social_activities_Pub_or_social_club	Non-disease Trait	5000	Leisure_social_activities_Pub_or_social_club_3	217	ALDH2	0.997059018207928	seed
STRING-EXP	STRING-EXP	Leisure_social_activities_Pub_or_social_club	Non-disease Trait	5000	Leisure_social_activities_Pub_or_social_club_2	2033	EP300	0.99972710180588	seed
STRING-EXP	STRING-EXP	Leisure_social_activities_Pub_or_social_club	Non-disease Trait	5000	Leisure_social_activities_Pub_or_social_club_6	84273	NOA1	0.99693323025721	seed
STRING-EXP	STRING-EXP	Leisure_social_activities_Pub_or_social_club	Non-disease Trait	5000	Leisure_social_activities_Pub_or_social_club_3	403	ARL3	0.999304596048715	seed
STRING-EXP	STRING-EXP	Leisure_social_activities_Pub_or_social_club	Non-disease Trait	5000	Leisure_social_activities_Pub_or_social_club_3	89894	TMEM116	0.995961708827339	seed
STRING-EXP	STRING-EXP	Leisure_social_activities_Pub_or_social_club	Non-disease Trait	5000	Leisure_social_activities_Pub_or_social_club_15	158	ADSL	0.998579538523737	seed
STRING-EXP	STRING-EXP	Leisure_social_activities_Pub_or_social_club	Non-disease Trait	5000	Leisure_social_activities_Pub_or_social_club_5	5978	REST	0.997532071783608	seed
STRING-EXP	STRING-EXP	Leisure_social_activities_Pub_or_social_club	Non-disease Trait	5000	Leisure_social_activities_Pub_or_social_club_10	9023	CH25H	0.995938561912741	seed
STRING-EXP	STRING-EXP	Leisure_social_activities_Pub_or_social_club	Non-disease Trait	5000	Leisure_social_activities_Pub_or_social_club_2	83985	SPNS1	0.993713378986385	seed
STRING-EXP	STRING-EXP	Leisure_social_activities_Pub_or_social_club	Non-disease Trait	5000	Leisure_social_activities_Pub_or_social_club_2	124976	SPNS2	0.968438077703116	predicted
STRING-EXP	STRING-EXP	Leisure_social_activities_Pub_or_social_club	Non-disease Trait	5000	Leisure_social_activities_Pub_or_social_club_1	654429	LRTM2	0.997458477197795	predicted
STRING-EXP	STRING-EXP	Leisure_social_activities_Pub_or_social_club	Non-disease Trait	5000	Leisure_social_activities_Pub_or_social_club_4	84547	PGBD1	0.99208026986866	predicted
STRING-EXP	STRING-EXP	Leisure_social_activities_Pub_or_social_club	Non-disease Trait	5000	Leisure_social_activities_Pub_or_social_club_1	347730	LRRTM1	0.989105136459977	predicted
STRING-EXP	STRING-EXP	Leisure_social_activities_Pub_or_social_club	Non-disease Trait	5000	Leisure_social_activities_Pub_or_social_club_1	57497	LRFN2	0.99884314645521	predicted
STRING-EXP	STRING-EXP	Leisure_social_activities_Pub_or_social_club	Non-disease Trait	5000	Leisure_social_activities_Pub_or_social_club_1	94030	LRRC4B	0.958215414597813	predicted
STRING-EXP	STRING-EXP	Leisure_social_activities_Pub_or_social_club	Non-disease Trait	5000	Leisure_social_activities_Pub_or_social_club_3	5431	POLR2B	0.999260547267519	seed
STRING-EXP	STRING-EXP	Leisure_social_activities_Pub_or_social_club	Non-disease Trait	5000	Leisure_social_activities_Pub_or_social_club_4	387032	ZKSCAN4	0.980541540794388	predicted
STRING-EXP	STRING-EXP	Leisure_social_activities_Pub_or_social_club	Non-disease Trait	5000	Leisure_social_activities_Pub_or_social_club_2	2779	GNAT1	0.992727003311889	seed
STRING-EXP	STRING-EXP	Leisure_social_activities_Pub_or_social_club	Non-disease Trait	5000	Leisure_social_activities_Pub_or_social_club_3	10991	SLC38A3	0.996791928482765	seed
STRING-EXP	STRING-EXP	Leisure_social_activities_Pub_or_social_club	Non-disease Trait	5000	Leisure_social_activities_Pub_or_social_club_2	27	ABL2	0.999206530173899	seed
STRING-EXP	STRING-EXP	Leisure_social_activities_Pub_or_social_club	Non-disease Trait	5000	Leisure_social_activities_Pub_or_social_club_2	930	CD19	0.997717938203236	seed
STRING-EXP	STRING-EXP	Leisure_social_activities_Pub_or_social_club	Non-disease Trait	5000	Leisure_social_activities_Pub_or_social_club_2	2649	NR6A1	0.996781345771714	seed
STRING-EXP	STRING-EXP	Leisure_social_activities_Pub_or_social_club	Non-disease Trait	5000	Leisure_social_activities_Pub_or_social_club_2	2798	GNRHR	0.993818098530477	seed
STRING-EXP	STRING-EXP	Leisure_social_activities_Pub_or_social_club	Non-disease Trait	5000	Leisure_social_activities_Pub_or_social_club_2	3190	HNRNPK	0.999250393559228	seed
STRING-EXP	STRING-EXP	Leisure_social_activities_Pub_or_social_club	Non-disease Trait	5000	Leisure_social_activities_Pub_or_social_club_5	3670	ISL1	0.99863632349966	seed
STRING-EXP	STRING-EXP	Leisure_social_activities_Pub_or_social_club	Non-disease Trait	5000	Leisure_social_activities_Pub_or_social_club_2	4763	NF1	0.998580825500764	seed
STRING-EXP	STRING-EXP	Leisure_social_activities_Pub_or_social_club	Non-disease Trait	5000	Leisure_social_activities_Pub_or_social_club_5	5727	PTCH1	0.997873673288311	seed
STRING-EXP	STRING-EXP	Leisure_social_activities_Pub_or_social_club	Non-disease Trait	5000	Leisure_social_activities_Pub_or_social_club_2	5770	PTPN1	0.99880324174547	seed
STRING-EXP	STRING-EXP	Leisure_social_activities_Pub_or_social_club	Non-disease Trait	5000	Leisure_social_activities_Pub_or_social_club_2	6773	STAT2	0.952870140001337	predicted
STRING-EXP	STRING-EXP	Leisure_social_activities_Pub_or_social_club	Non-disease Trait	5000	Leisure_social_activities_Pub_or_social_club_2	6778	STAT6	0.999027985419414	seed
STRING-EXP	STRING-EXP	Leisure_social_activities_Pub_or_social_club	Non-disease Trait	5000	Leisure_social_activities_Pub_or_social_club_2	8503	PIK3R3	0.99453951535163	predicted
STRING-EXP	STRING-EXP	Leisure_social_activities_Pub_or_social_club	Non-disease Trait	5000	Leisure_social_activities_Pub_or_social_club_2	8660	IRS2	0.99824353574303	seed
STRING-EXP	STRING-EXP	Leisure_social_activities_Pub_or_social_club	Non-disease Trait	5000	Leisure_social_activities_Pub_or_social_club_3	8997	KALRN	0.877569944009609	predicted
STRING-EXP	STRING-EXP	Leisure_social_activities_Pub_or_social_club	Non-disease Trait	5000	Leisure_social_activities_Pub_or_social_club_2	9644	SH3PXD2A	0.997253600528128	seed
STRING-EXP	STRING-EXP	Leisure_social_activities_Pub_or_social_club	Non-disease Trait	5000	Leisure_social_activities_Pub_or_social_club_2	11273	ATXN2L	0.998965431337394	seed
STRING-EXP	STRING-EXP	Leisure_social_activities_Pub_or_social_club	Non-disease Trait	5000	Leisure_social_activities_Pub_or_social_club_3	23101	MCF2L2	0.995753204766007	seed
STRING-EXP	STRING-EXP	Leisure_social_activities_Pub_or_social_club	Non-disease Trait	5000	Leisure_social_activities_Pub_or_social_club_3	23263	MCF2L	0.856934609029929	predicted
STRING-EXP	STRING-EXP	Leisure_social_activities_Pub_or_social_club	Non-disease Trait	5000	Leisure_social_activities_Pub_or_social_club_3	26060	APPL1	0.999276987637077	seed
STRING-EXP	STRING-EXP	Leisure_social_activities_Pub_or_social_club	Non-disease Trait	5000	Leisure_social_activities_Pub_or_social_club_2	27040	LAT	0.99918730595598	seed
STRING-EXP	STRING-EXP	Leisure_social_activities_Pub_or_social_club	Non-disease Trait	5000	Leisure_social_activities_Pub_or_social_club_3	55198	APPL2	0.969257265619775	predicted
STRING-EXP	STRING-EXP	Leisure_social_activities_Pub_or_social_club	Non-disease Trait	5000	Leisure_social_activities_Pub_or_social_club_1	81624	DIAPH3	0.996193328817045	seed
STRING-EXP	STRING-EXP	Leisure_social_activities_Pub_or_social_club	Non-disease Trait	5000	Leisure_social_activities_Pub_or_social_club_2	257194	NEGR1	0.997540134280544	seed
STRING-EXP	STRING-EXP	Leisure_social_activities_Pub_or_social_club	Non-disease Trait	5000	Leisure_social_activities_Pub_or_social_club_5	6405	SEMA3F	0.990917063732124	seed
STRING-EXP	STRING-EXP	Leisure_social_activities_Pub_or_social_club	Non-disease Trait	5000	Leisure_social_activities_Pub_or_social_club_3	51272	BET1L	0.983433904432572	predicted
STRING-EXP	STRING-EXP	Leisure_social_activities_Pub_or_social_club	Non-disease Trait	5000	Leisure_social_activities_Pub_or_social_club_1	64101	LRRC4	0.932623277443181	predicted
STRING-EXP	STRING-EXP	Leisure_social_activities_Pub_or_social_club	Non-disease Trait	5000	Leisure_social_activities_Pub_or_social_club_16	8550	MAPKAPK5	0.996843761958548	seed
STRING-EXP	STRING-EXP	Leisure_social_activities_Pub_or_social_club	Non-disease Trait	5000	Leisure_social_activities_Pub_or_social_club_17	8504	PEX3	0.998432877748219	seed
STRING-EXP	STRING-EXP	Leisure_social_activities_Pub_or_social_club	Non-disease Trait	5000	Leisure_social_activities_Pub_or_social_club_3	3658	IREB2	0.998013806804334	seed
STRING-EXP	STRING-EXP	Leisure_social_activities_Pub_or_social_club	Non-disease Trait	5000	Leisure_social_activities_Pub_or_social_club_18	2879	GPX4	0.998575919455569	seed
STRING-EXP	STRING-EXP	Leisure_social_activities_Pub_or_social_club	Non-disease Trait	5000	Leisure_social_activities_Pub_or_social_club_1	728656	DMRTC1B	0.93984072137701	predicted
STRING-EXP	STRING-EXP	Leisure_social_activities_Pub_or_social_club	Non-disease Trait	5000	Leisure_social_activities_Pub_or_social_club_1	4974	OMG	0.997522152989156	seed
STRING-EXP	STRING-EXP	Leisure_social_activities_Pub_or_social_club	Non-disease Trait	5000	Leisure_social_activities_Pub_or_social_club_3	7284	TUFM	0.999321566285308	seed
STRING-EXP	STRING-EXP	Leisure_social_activities_Pub_or_social_club	Non-disease Trait	5000	Leisure_social_activities_Pub_or_social_club_19	9919	SEC16A	0.997560142241096	seed
STRING-EXP	STRING-EXP	Leisure_social_activities_Pub_or_social_club	Non-disease Trait	5000	Leisure_social_activities_Pub_or_social_club_2	487	ATP2A1	0.99826948311042	seed
STRING-EXP	STRING-EXP	Leisure_social_activities_Pub_or_social_club	Non-disease Trait	5000	Leisure_social_activities_Pub_or_social_club_3	55521	TRIM36	0.993192355116833	seed
STRING-EXP	STRING-EXP	Leisure_social_activities_Pub_or_social_club	Non-disease Trait	5000	Leisure_social_activities_Pub_or_social_club_1	202500	TCTE1	0.848340284413011	predicted
STRING-EXP	STRING-EXP	Leisure_social_activities_Pub_or_social_club	Non-disease Trait	5000	Leisure_social_activities_Pub_or_social_club_3	2516	NR5A1	0.997977085947484	seed
STRING-EXP	STRING-EXP	Leisure_social_activities_Pub_or_social_club	Non-disease Trait	5000	Leisure_social_activities_Pub_or_social_club_5	10655	DMRT2	0.875929241959227	predicted
STRING-EXP	STRING-EXP	Leisure_social_activities_Pub_or_social_club	Non-disease Trait	5000	Leisure_social_activities_Pub_or_social_club_4	114818	KLHL29	0.998445561422404	seed
STRING-EXP	STRING-EXP	Leisure_social_activities_Pub_or_social_club	Non-disease Trait	5000	Leisure_social_activities_Pub_or_social_club_2	196528	ARID2	0.997980970872255	seed
STRING-EXP	STRING-EXP	Leisure_social_activities_Pub_or_social_club	Non-disease Trait	5000	Leisure_social_activities_Pub_or_social_club_20	10529	NEBL	0.996271864602458	seed
STRING-EXP	STRING-EXP	Leisure_social_activities_Pub_or_social_club	Non-disease Trait	5000	Leisure_social_activities_Pub_or_social_club_1	146760	RTN4RL1	0.914546591684579	predicted
STRING-EXP	STRING-EXP	Leisure_social_activities_Pub_or_social_club	Non-disease Trait	5000	Leisure_social_activities_Pub_or_social_club_8	27352	SGSM3	0.998542483128721	seed
STRING-EXP	STRING-EXP	Leisure_social_activities_Pub_or_social_club	Non-disease Trait	5000	Leisure_social_activities_Pub_or_social_club_1	57611	ISLR2	0.833630794067934	predicted
STRING-EXP	STRING-EXP	Leisure_social_activities_Pub_or_social_club	Non-disease Trait	5000	Leisure_social_activities_Pub_or_social_club_21	79054	TRPM8	0.996454690758616	seed
STRING-EXP	STRING-EXP	Leisure_social_activities_Pub_or_social_club	Non-disease Trait	5000	Leisure_social_activities_Pub_or_social_club_1	116064	LRRC58	0.920039537268931	predicted
STRING-EXP	STRING-EXP	Leisure_social_activities_Pub_or_social_club	Non-disease Trait	5000	Leisure_social_activities_Pub_or_social_club_5	79012	CAMKV	0.99858667892953	seed
STRING-EXP	STRING-EXP	Leisure_social_activities_Pub_or_social_club	Non-disease Trait	5000	Leisure_social_activities_Pub_or_social_club_1	79442	LRRC2	0.816752673314669	predicted
STRING-EXP	STRING-EXP	Leisure_social_activities_Pub_or_social_club	Non-disease Trait	5000	Leisure_social_activities_Pub_or_social_club_1	26045	LRRTM2	0.834058678613322	predicted
STRING-EXP	STRING-EXP	Leisure_social_activities_Pub_or_social_club	Non-disease Trait	5000	Leisure_social_activities_Pub_or_social_club_3	116988	AGAP3	0.877099388921377	predicted
STRING-EXP	STRING-EXP	Leisure_social_activities_Pub_or_social_club	Non-disease Trait	5000	Leisure_social_activities_Pub_or_social_club_22	4062	LY6H	0.969014201265096	seed
STRING-EXP	STRING-EXP	Leisure_social_activities_Pub_or_social_club	Non-disease Trait	5000	Leisure_social_activities_Pub_or_social_club_1	126755	LRRC38	0.828542288735011	predicted
STRING-EXP	STRING-EXP	Leisure_social_activities_Pub_or_social_club	Non-disease Trait	5000	Leisure_social_activities_Pub_or_social_club_1	347731	LRRTM3	0.998934185477253	seed
STRING-EXP	STRING-EXP	Leisure_social_activities_Pub_or_social_club	Non-disease Trait	5000	Leisure_social_activities_Pub_or_social_club_5	10082	GPC6	0.997827725162986	seed
STRING-EXP	STRING-EXP	Leisure_social_activities_Pub_or_social_club	Non-disease Trait	5000	Leisure_social_activities_Pub_or_social_club_1	219527	LRRC55	0.83809476386841	predicted
STRING-EXP	STRING-EXP	Leisure_social_activities_Pub_or_social_club	Non-disease Trait	5000	Leisure_social_activities_Pub_or_social_club_5	23440	OTP	0.996987727131442	seed
STRING-EXP	STRING-EXP	Leisure_social_activities_Pub_or_social_club	Non-disease Trait	5000	Leisure_social_activities_Pub_or_social_club_1	344657	LRRIQ4	0.854868540345109	predicted
STRING-EXP	STRING-EXP	Leisure_social_activities_Pub_or_social_club	Non-disease Trait	5000	Leisure_social_activities_Pub_or_social_club_5	84107	ZIC4	0.996737484699089	seed
STRING-EXP	STRING-EXP	Leisure_social_activities_Pub_or_social_club	Non-disease Trait	5000	Leisure_social_activities_Pub_or_social_club_1	150356	CHADL	0.997449789034651	seed
STRING-EXP	STRING-EXP	Leisure_social_activities_Pub_or_social_club	Non-disease Trait	5000	Leisure_social_activities_Pub_or_social_club_4	23660	ZKSCAN5	0.996485194697562	seed
STRING-EXP	STRING-EXP	Leisure_social_activities_Pub_or_social_club	Non-disease Trait	5000	Leisure_social_activities_Pub_or_social_club_2	23769	FLRT1	0.999957119526206	predicted
STRING-EXP	STRING-EXP	Leisure_social_activities_Pub_or_social_club	Non-disease Trait	5000	Leisure_social_activities_Pub_or_social_club_4	100101467	ZSCAN30	0.986720462313067	predicted
STRING-EXP	STRING-EXP	Leisure_social_activities_Pub_or_social_club	Non-disease Trait	5000	Leisure_social_activities_Pub_or_social_club_23	253152	EPHX4	0.994448506318393	seed
STRING-EXP	STRING-EXP	Leisure_social_activities_Pub_or_social_club	Non-disease Trait	5000	Leisure_social_activities_Pub_or_social_club_24	126	ADH1C	0.999194722653687	seed
STRING-EXP	STRING-EXP	Leisure_social_activities_Pub_or_social_club	Non-disease Trait	5000	Leisure_social_activities_Pub_or_social_club_9	26168	SENP3	0.998337036621388	seed
STRING-EXP	STRING-EXP	Leisure_social_activities_Pub_or_social_club	Non-disease Trait	5000	Leisure_social_activities_Pub_or_social_club_5	83746	L3MBTL2	0.999245614788984	seed
STRING-EXP	STRING-EXP	Leisure_social_activities_Pub_or_social_club	Non-disease Trait	5000	Leisure_social_activities_Pub_or_social_club_25	23032	USP33	0.922498371519624	predicted
STRING-EXP	STRING-EXP	Leisure_social_activities_Pub_or_social_club	Non-disease Trait	5000	Leisure_social_activities_Pub_or_social_club_4	80724	ACAD10	0.997451505646974	seed
STRING-EXP	STRING-EXP	Leisure_social_activities_Pub_or_social_club	Non-disease Trait	5000	Leisure_social_activities_Pub_or_social_club_8	5905	RANGAP1	0.999135938659347	seed
STRING-EXP	STRING-EXP	Leisure_social_activities_Pub_or_social_club	Non-disease Trait	5000	Leisure_social_activities_Pub_or_social_club_3	116986	AGAP2	0.997845236080539	seed
STRING-EXP	STRING-EXP	Leisure_social_activities_Pub_or_social_club	Non-disease Trait	5000	Leisure_social_activities_Pub_or_social_club_11	9135	RABEP1	0.857761355421228	predicted
STRING-EXP	STRING-EXP	Leisure_social_activities_Pub_or_social_club	Non-disease Trait	5000	Leisure_social_activities_Pub_or_social_club_9	8663	EIF3C	0.999196701674013	seed
STRING-EXP	STRING-EXP	Leisure_social_activities_Pub_or_social_club	Non-disease Trait	5000	Leisure_social_activities_Pub_or_social_club_9	728689	EIF3CL	0.997710539679852	seed
STRING-EXP	STRING-EXP	Leisure_social_activities_Pub_or_social_club	Non-disease Trait	5000	Leisure_social_activities_Pub_or_social_club_5	56751	BARHL1	0.81390212733043	predicted
STRING-EXP	STRING-EXP	Leisure_social_activities_Pub_or_social_club	Non-disease Trait	5000	Leisure_social_activities_Pub_or_social_club_26	57620	STIM2	0.997482534199969	seed
STRING-EXP	STRING-EXP	Leisure_social_activities_Pub_or_social_club	Non-disease Trait	5000	Leisure_social_activities_Pub_or_social_club_5	6665	SOX15	0.997395740066341	seed
STRING-EXP	STRING-EXP	Leisure_social_activities_Pub_or_social_club	Non-disease Trait	5000	Leisure_social_activities_Pub_or_social_club_5	63950	DMRTA2	0.995100738796044	seed
STRING-EXP	STRING-EXP	Leisure_social_activities_Pub_or_social_club	Non-disease Trait	5000	Leisure_social_activities_Pub_or_social_club_10	56341	PRMT8	0.998821176141176	seed
STRING-EXP	STRING-EXP	Leisure_social_activities_Pub_or_social_club	Non-disease Trait	5000	Leisure_social_activities_Pub_or_social_club_11	2596	GAP43	0.99367740963603	seed
STRING-EXP	STRING-EXP	Leisure_social_activities_Pub_or_social_club	Non-disease Trait	5000	Leisure_social_activities_Pub_or_social_club_9	8667	EIF3H	0.999120824222802	predicted
STRING-EXP	STRING-EXP	Leisure_social_activities_Pub_or_social_club	Non-disease Trait	5000	Leisure_social_activities_Pub_or_social_club_13	10659	CELF2	0.998048686272856	seed
STRING-EXP	STRING-EXP	Leisure_social_activities_Pub_or_social_club	Non-disease Trait	5000	Leisure_social_activities_Pub_or_social_club_2	10777	ARPP21	0.988362607999603	seed
STRING-EXP	STRING-EXP	Leisure_social_activities_Pub_or_social_club	Non-disease Trait	5000	Leisure_social_activities_Pub_or_social_club_2	25970	SH2B1	0.999121345167475	seed
STRING-EXP	STRING-EXP	Leisure_social_activities_Pub_or_social_club	Non-disease Trait	5000	Leisure_social_activities_Pub_or_social_club_4	80317	ZKSCAN3	0.999229438095342	predicted
STRING-EXP	STRING-EXP	Leisure_social_activities_Pub_or_social_club	Non-disease Trait	5000	Leisure_social_activities_Pub_or_social_club_2	26471	NUPR1	0.997281023238573	seed
STRING-EXP	STRING-EXP	Leisure_social_activities_Pub_or_social_club	Non-disease Trait	5000	Leisure_social_activities_Pub_or_social_club_1	80059	LRRTM4	0.897286293621357	predicted
STRING-EXP	STRING-EXP	Leisure_social_activities_Pub_or_social_club	Non-disease Trait	5000	Leisure_social_activities_Pub_or_social_club_5	343472	BARHL2	0.995456083509549	seed
STRING-EXP	STRING-EXP	Leisure_social_activities_Pub_or_social_club	Non-disease Trait	5000	Leisure_social_activities_Pub_or_social_club_14	7327	UBE2G2	0.999705691464806	predicted
STRING-EXP	STRING-EXP	Leisure_social_activities_Pub_or_social_club	Non-disease Trait	5000	Leisure_social_activities_Pub_or_social_club_27	23040	MYT1L	0.960025056756831	seed
STRING-EXP	STRING-EXP	Leisure_social_activities_Pub_or_social_club	Non-disease Trait	5000	Leisure_social_activities_Pub_or_social_club_4	7760	ZNF213	0.983224958336168	predicted
STRING-EXP	STRING-EXP	Leisure_social_activities_Pub_or_social_club	Non-disease Trait	5000	Leisure_social_activities_Pub_or_social_club_8	11138	TBC1D8	0.994821260802159	seed
STRING-EXP	STRING-EXP	Leisure_social_activities_Pub_or_social_club	Non-disease Trait	5000	Leisure_social_activities_Pub_or_social_club_7	51361	HOOK1	0.985792061147433	predicted
STRING-EXP	STRING-EXP	Leisure_social_activities_Pub_or_social_club	Non-disease Trait	5000	Leisure_social_activities_Pub_or_social_club_11	79874	RABEP2	0.998289250152706	seed
STRING-EXP	STRING-EXP	Leisure_social_activities_Pub_or_social_club	Non-disease Trait	5000	Leisure_social_activities_Pub_or_social_club_1	342035	GLDN	0.814707947452561	predicted
STRING-EXP	STRING-EXP	Leisure_social_activities_Pub_or_social_club	Non-disease Trait	5000	Leisure_social_activities_Pub_or_social_club_1	10439	OLFM1	0.90385317207163	predicted
STRING-EXP	STRING-EXP	Leisure_social_activities_Pub_or_social_club	Non-disease Trait	5000	Leisure_social_activities_Pub_or_social_club_4	55311	ZNF444	0.909706251935956	predicted
STRING-EXP	STRING-EXP	Leisure_social_activities_Pub_or_social_club	Non-disease Trait	5000	Leisure_social_activities_Pub_or_social_club_1	283298	OLFML1	0.818769423506973	predicted
STRING-EXP	STRING-EXP	Leisure_social_activities_Pub_or_social_club	Non-disease Trait	5000	Leisure_social_activities_Pub_or_social_club_1	93145	OLFM2	0.834361089918358	predicted
STRING-EXP	STRING-EXP	Leisure_social_activities_Pub_or_social_club	Non-disease Trait	5000	Leisure_social_activities_Pub_or_social_club_10	9169	SCAF11	0.998407996808653	seed
STRING-EXP	STRING-EXP	Leisure_social_activities_Pub_or_social_club	Non-disease Trait	5000	Leisure_social_activities_Pub_or_social_club_4	7572	ZNF24	0.960062594475139	predicted
STRING-EXP	STRING-EXP	Leisure_social_activities_Pub_or_social_club	Non-disease Trait	5000	Leisure_social_activities_Pub_or_social_club_28	9746	CLSTN3	0.999996704699416	predicted
STRING-EXP	STRING-EXP	Leisure_social_activities_Pub_or_social_club	Non-disease Trait	5000	Leisure_social_activities_Pub_or_social_club_29	4616	GADD45B	0.997619447271377	seed
STRING-EXP	STRING-EXP	Leisure_social_activities_Pub_or_social_club	Non-disease Trait	5000	Leisure_social_activities_Pub_or_social_club_30	8315	BRAP	0.999691362488814	seed
STRING-EXP	STRING-EXP	Leisure_social_activities_Pub_or_social_club	Non-disease Trait	5000	Leisure_social_activities_Pub_or_social_club_7	8741	TNFSF13	0.99653241698049	seed
STRING-EXP	STRING-EXP	Leisure_social_activities_Pub_or_social_club	Non-disease Trait	5000	Leisure_social_activities_Pub_or_social_club_3	153769	SH3RF2	0.998077783444019	seed
STRING-EXP	STRING-EXP	Leisure_social_activities_Pub_or_social_club	Non-disease Trait	5000	Leisure_social_activities_Pub_or_social_club_2	55818	KDM3A	0.891418355502107	predicted
STRING-EXP	STRING-EXP	Leisure_social_activities_Pub_or_social_club	Non-disease Trait	5000	Leisure_social_activities_Pub_or_social_club_3	79823	CAMKMT	0.991550972838526	seed
STRING-EXP	STRING-EXP	Leisure_social_activities_Pub_or_social_club	Non-disease Trait	5000	Leisure_social_activities_Pub_or_social_club_2	221037	JMJD1C	0.987371925261415	seed
STRING-EXP	STRING-EXP	Leisure_social_activities_Pub_or_social_club	Non-disease Trait	5000	Leisure_social_activities_Pub_or_social_club_31	221035	REEP3	0.994754972404451	seed
STRING-EXP	STRING-EXP	Leisure_social_activities_Pub_or_social_club	Non-disease Trait	5000	Leisure_social_activities_Pub_or_social_club_3	23608	MKRN1	0.99633495062932	seed
STRING-EXP	STRING-EXP	Leisure_social_activities_Pub_or_social_club	Non-disease Trait	5000	Leisure_social_activities_Pub_or_social_club_4	84307	ZNF397	0.933674568814845	predicted
STRING-EXP	STRING-EXP	Leisure_social_activities_Pub_or_social_club	Non-disease Trait	5000	Leisure_social_activities_Pub_or_social_club_32	23261	CAMTA1	0.957877130020164	seed
STRING-EXP	STRING-EXP	Leisure_social_activities_Pub_or_social_club	Non-disease Trait	5000	Leisure_social_activities_Pub_or_social_club_33	2123	EVI2A	0.985025754806704	seed
STRING-EXP	STRING-EXP	Leisure_social_activities_Pub_or_social_club	Non-disease Trait	5000	Leisure_social_activities_Pub_or_social_club_34	79041	TMEM38A	0.841649335392613	predicted
STRING-EXP	STRING-EXP	Leisure_social_activities_Pub_or_social_club	Non-disease Trait	5000	Leisure_social_activities_Pub_or_social_club_35	27163	NAAA	0.999139853291266	seed
STRING-EXP	STRING-EXP	Leisure_social_activities_Pub_or_social_club	Non-disease Trait	5000	Leisure_social_activities_Pub_or_social_club_1	339398	LINGO4	0.900702331865855	predicted
STRING-EXP	STRING-EXP	Leisure_social_activities_Pub_or_social_club	Non-disease Trait	5000	Leisure_social_activities_Pub_or_social_club_1	105378803	LRRC53	0.899156425793621	predicted
STRING-EXP	STRING-EXP	Leisure_social_activities_Pub_or_social_club	Non-disease Trait	5000	Leisure_social_activities_Pub_or_social_club_4	7727	ZNF174	0.998181532678501	predicted
STRING-EXP	STRING-EXP	Leisure_social_activities_Pub_or_social_club	Non-disease Trait	5000	Leisure_social_activities_Pub_or_social_club_4	7745	ZKSCAN8	0.9531573521894	predicted
STRING-EXP	STRING-EXP	Leisure_social_activities_Pub_or_social_club	Non-disease Trait	5000	Leisure_social_activities_Pub_or_social_club_4	7775	ZNF232	0.878122829767432	predicted
STRING-EXP	STRING-EXP	Leisure_social_activities_Pub_or_social_club	Non-disease Trait	5000	Leisure_social_activities_Pub_or_social_club_4	10168	ZNF197	0.858535454171043	predicted
STRING-EXP	STRING-EXP	Leisure_social_activities_Pub_or_social_club	Non-disease Trait	5000	Leisure_social_activities_Pub_or_social_club_4	84124	ZNF394	0.996794229664006	seed
STRING-EXP	STRING-EXP	Leisure_social_activities_Pub_or_social_club	Non-disease Trait	5000	Leisure_social_activities_Pub_or_social_club_4	162239	ZFP1	0.996211084963887	seed
STRING-EXP	STRING-EXP	Leisure_social_activities_Pub_or_social_club	Non-disease Trait	5000	Leisure_social_activities_Pub_or_social_club_12	6817	SULT1A1	0.999739228983625	seed
STRING-EXP	STRING-EXP	Leisure_social_activities_Pub_or_social_club	Non-disease Trait	5000	Leisure_social_activities_Pub_or_social_club_14	51234	EMC4	0.986124887946119	predicted
STRING-EXP	STRING-EXP	Leisure_social_activities_Pub_or_social_club	Non-disease Trait	5000	Leisure_social_activities_Pub_or_social_club_2	23167	EFR3A	0.808116184604614	predicted
STRING-EXP	STRING-EXP	Leisure_social_activities_Pub_or_social_club	Non-disease Trait	5000	Leisure_social_activities_Pub_or_social_club_2	6432	SRSF7	0.977356325937994	predicted
STRING-EXP	STRING-EXP	Leisure_social_activities_Pub_or_social_club	Non-disease Trait	5000	Leisure_social_activities_Pub_or_social_club_8	22879	MON1B	0.998573958487827	predicted
STRING-EXP	STRING-EXP	Leisure_social_activities_Pub_or_social_club	Non-disease Trait	5000	Leisure_social_activities_Pub_or_social_club_8	84315	MON1A	0.999115781655085	seed
STRING-EXP	STRING-EXP	Leisure_social_activities_Pub_or_social_club	Non-disease Trait	5000	Leisure_social_activities_Pub_or_social_club_36	9469	CHST3	0.969980716925453	seed
STRING-EXP	STRING-EXP	Leisure_social_activities_Pub_or_social_club	Non-disease Trait	5000	Leisure_social_activities_Pub_or_social_club_7	10673	TNFSF13B	0.999925415693754	predicted
STRING-EXP	STRING-EXP	Leisure_social_activities_Pub_or_social_club	Non-disease Trait	5000	Leisure_social_activities_Pub_or_social_club_1	10915	TCERG1	0.969705018246202	predicted
STRING-EXP	STRING-EXP	Leisure_social_activities_Pub_or_social_club	Non-disease Trait	5000	Leisure_social_activities_Pub_or_social_club_1	25903	OLFML2B	0.821706513330887	predicted
STRING-EXP	STRING-EXP	Leisure_social_activities_Pub_or_social_club	Non-disease Trait	5000	Leisure_social_activities_Pub_or_social_club_1	169611	OLFML2A	0.922562473498708	seed
STRING-EXP	STRING-EXP	Leisure_social_activities_Pub_or_social_club	Non-disease Trait	5000	Leisure_social_activities_Pub_or_social_club_1	256536	TCERG1L	0.994630092679977	predicted
STRING-EXP	STRING-EXP	Leisure_social_activities_Pub_or_social_club	Non-disease Trait	5000	Leisure_social_activities_Pub_or_social_club_2	1048	CEACAM5	0.995337026731342	seed
STRING-EXP	STRING-EXP	Leisure_social_activities_Pub_or_social_club	Non-disease Trait	5000	Leisure_social_activities_Pub_or_social_club_2	1087	CEACAM7	0.977567858263968	seed
STRING-EXP	STRING-EXP	Leisure_social_activities_Pub_or_social_club	Non-disease Trait	5000	Leisure_social_activities_Pub_or_social_club_2	1088	CEACAM8	0.999999999926144	predicted
STRING-EXP	STRING-EXP	Leisure_social_activities_Pub_or_social_club	Non-disease Trait	5000	Leisure_social_activities_Pub_or_social_club_2	84868	HAVCR2	0.86859137570203	predicted
STRING-EXP	STRING-EXP	Leisure_social_activities_Pub_or_social_club	Non-disease Trait	5000	Leisure_social_activities_Pub_or_social_club_6	23481	PES1	0.999599964017721	predicted
STRING-EXP	STRING-EXP	Leisure_social_activities_Pub_or_social_club	Non-disease Trait	5000	Leisure_social_activities_Pub_or_social_club_1	100130742	LRRC69	0.876430256992718	predicted
STRING-EXP	STRING-EXP	Leisure_social_activities_Pub_or_social_club	Non-disease Trait	5000	Leisure_social_activities_Pub_or_social_club_1	100130733	LRRC70	0.840843668863422	predicted
STRING-EXP	STRING-EXP	Leisure_social_activities_Pub_or_social_club	Non-disease Trait	5000	Leisure_social_activities_Pub_or_social_club_1	222229	LRWD1	0.898865900814319	predicted
STRING-EXP	STRING-EXP	Leisure_social_activities_Pub_or_social_club	Non-disease Trait	5000	Leisure_social_activities_Pub_or_social_club_13	80315	CPEB4	0.876402001966036	predicted
STRING-EXP	STRING-EXP	Leisure_social_activities_Pub_or_social_club	Non-disease Trait	5000	Leisure_social_activities_Pub_or_social_club_37	27340	UTP20	0.896514729167454	predicted
STRING-EXP	STRING-EXP	Leisure_social_activities_Pub_or_social_club	Non-disease Trait	5000	Leisure_social_activities_Pub_or_social_club_6	51388	NIP7	0.9807110361875	predicted
STRING-EXP	STRING-EXP	Leisure_social_activities_Pub_or_social_club	Non-disease Trait	5000	Leisure_social_activities_Pub_or_social_club_38	8372	HYAL3	0.995603617712363	seed
STRING-EXP	STRING-EXP	Leisure_social_activities_Pub_or_social_club	Non-disease Trait	5000	Leisure_social_activities_Pub_or_social_club_39	913	CD1E	0.997418688599596	predicted
STRING-EXP	STRING-EXP	Leisure_social_activities_Pub_or_social_club	Non-disease Trait	5000	Leisure_social_activities_Pub_or_social_club_40	2519	FUCA2	0.999448607292722	seed
STRING-EXP	STRING-EXP	Leisure_social_activities_Pub_or_social_club	Non-disease Trait	5000	Leisure_social_activities_Pub_or_social_club_1	57408	LRTM1	0.90543545215982	predicted
STRING-EXP	STRING-EXP	Leisure_social_activities_Pub_or_social_club	Non-disease Trait	5000	Leisure_social_activities_Pub_or_social_club_1	220416	LRRC63	0.827911908981519	predicted
STRING-EXP	STRING-EXP	Leisure_social_activities_Pub_or_social_club	Non-disease Trait	5000	Leisure_social_activities_Pub_or_social_club_1	401387	LRRD1	0.974112485629574	seed
STRING-EXP	STRING-EXP	Leisure_social_activities_Pub_or_social_club	Non-disease Trait	5000	Leisure_social_activities_Pub_or_social_club_1	474170	LRRC37A2	0.84906941808719	predicted
STRING-EXP	STRING-EXP	Leisure_social_activities_Pub_or_social_club	Non-disease Trait	5000	Leisure_social_activities_Pub_or_social_club_41	2804	GOLGB1	0.926717797484508	predicted
STRING-EXP	STRING-EXP	Leisure_social_activities_Pub_or_social_club	Non-disease Trait	5000	Leisure_social_activities_Pub_or_social_club_42	79068	FTO	0.996422150453552	seed
STRING-EXP	STRING-EXP	Leisure_social_activities_Pub_or_social_club	Non-disease Trait	5000	Leisure_social_activities_Pub_or_social_club_3	11189	CELF3	0.817158749491367	predicted
STRING-EXP	STRING-EXP	Leisure_social_activities_Pub_or_social_club	Non-disease Trait	5000	Leisure_social_activities_Pub_or_social_club_43	3373	HYAL1	0.989706398510433	seed
STRING-EXP	STRING-EXP	Leisure_social_activities_Pub_or_social_club	Non-disease Trait	5000	Leisure_social_activities_Pub_or_social_club_44	3906	LALBA	0.963100185975503	predicted
STRING-EXP	STRING-EXP	Leisure_social_activities_Pub_or_social_club	Non-disease Trait	5000	Leisure_social_activities_Pub_or_social_club_10	114791	TUBGCP5	0.91572189768596	predicted
STRING-EXP	STRING-EXP	Leisure_social_activities_Pub_or_social_club	Non-disease Trait	5000	Leisure_social_activities_Pub_or_social_club_45	131375	LYZL4	0.983857894806234	predicted
STRING-EXP	STRING-EXP	Leisure_social_activities_Pub_or_social_club	Non-disease Trait	5000	Leisure_social_activities_Pub_or_social_club_46	389852	SPACA5	0.982840280150477	predicted
STRING-EXP	STRING-EXP	Leisure_social_activities_Pub_or_social_club	Non-disease Trait	5000	Leisure_social_activities_Pub_or_social_club_47	729201	SPACA5B	0.982840280150477	predicted
STRING-EXP	STRING-EXP	Leisure_social_activities_Pub_or_social_club	Non-disease Trait	5000	Leisure_social_activities_Pub_or_social_club_48	23112	TNRC6B	0.991780422810695	seed
STRING-EXP	STRING-EXP	Leisure_social_activities_Pub_or_social_club	Non-disease Trait	5000	Leisure_social_activities_Pub_or_social_club_49	57690	TNRC6C	0.998886066150193	seed
STRING-EXP	STRING-EXP	Leisure_social_activities_Pub_or_social_club	Non-disease Trait	5000	Leisure_social_activities_Pub_or_social_club_50	54439	RBM27	0.997857176828849	seed
STRING-EXP	STRING-EXP	Leisure_social_activities_Pub_or_social_club	Non-disease Trait	5000	Leisure_social_activities_Pub_or_social_club_2	2646	GCKR	0.98655003532113	seed
STRING-EXP	STRING-EXP	Leisure_social_activities_Pub_or_social_club	Non-disease Trait	5000	Leisure_social_activities_Pub_or_social_club_5	8509	NDST2	0.991646067093872	seed
STRING-EXP	STRING-EXP	Leisure_social_activities_Pub_or_social_club	Non-disease Trait	5000	Leisure_social_activities_Pub_or_social_club_51	246778	IL27	0.996341990401352	seed
STRING-EXP	STRING-EXP	Leisure_social_activities_Pub_or_social_club	Non-disease Trait	5000	Leisure_social_activities_Pub_or_social_club_6	9933	PUM3	0.99875701461474	predicted
STRING-EXP	STRING-EXP	Leisure_social_activities_Pub_or_social_club	Non-disease Trait	5000	Leisure_social_activities_Pub_or_social_club_52	6575	SLC20A2	0.99672117510759	seed
STRING-EXP	STRING-EXP	Leisure_social_activities_Pub_or_social_club	Non-disease Trait	5000	Leisure_social_activities_Pub_or_social_club_53	80318	GKAP1	0.997941013219914	seed
STRING-EXP	STRING-EXP	Leisure_social_activities_Pub_or_social_club	Non-disease Trait	5000	Leisure_social_activities_Pub_or_social_club_54	84219	WDR24	0.844900393390461	predicted
STRING-EXP	STRING-EXP	Leisure_social_activities_Pub_or_social_club	Non-disease Trait	5000	Leisure_social_activities_Pub_or_social_club_7	29911	HOOK2	0.981693972229871	predicted
STRING-EXP	STRING-EXP	Leisure_social_activities_Pub_or_social_club	Non-disease Trait	5000	Leisure_social_activities_Pub_or_social_club_55	2922	GRP	0.998440124122543	seed
STRING-EXP	STRING-EXP	Leisure_social_activities_Pub_or_social_club	Non-disease Trait	5000	Leisure_social_activities_Pub_or_social_club_56	84267	C9orf64	0.994695206987848	seed
STRING-EXP	STRING-EXP	Leisure_social_activities_Pub_or_social_club	Non-disease Trait	5000	Leisure_social_activities_Pub_or_social_club_57	2124	EVI2B	0.999192959081946	seed
STRING-EXP	STRING-EXP	Leisure_social_activities_Pub_or_social_club	Non-disease Trait	5000	Leisure_social_activities_Pub_or_social_club_58	9806	SPOCK2	0.995529456764378	seed
STRING-EXP	STRING-EXP	Leisure_social_activities_Pub_or_social_club	Non-disease Trait	5000	Leisure_social_activities_Pub_or_social_club_59	114801	TMEM200A	0.917072409835138	predicted
STRING-EXP	STRING-EXP	Leisure_social_activities_Pub_or_social_club	Non-disease Trait	5000	Leisure_social_activities_Pub_or_social_club_60	339479	BRINP3	0.998666403640984	seed
STRING-EXP	STRING-EXP	Leisure_social_activities_Pub_or_social_club	Non-disease Trait	5000	Leisure_social_activities_Pub_or_social_club_61	2583	B4GALNT1	0.989981929929027	seed
STRING-EXP	STRING-EXP	Leisure_social_activities_Pub_or_social_club	Non-disease Trait	5000	Leisure_social_activities_Pub_or_social_club_62	29982	NRBF2	0.998446451351143	seed
STRING-EXP	STRING-EXP	Leisure_social_activities_Pub_or_social_club	Non-disease Trait	5000	Leisure_social_activities_Pub_or_social_club_12	6799	SULT1A2	0.996291826240797	seed
STRING-EXP	STRING-EXP	Leisure_social_activities_Pub_or_social_club	Non-disease Trait	5000	Leisure_social_activities_Pub_or_social_club_12	6819	SULT1C2	0.991469782707601	predicted
STRING-EXP	STRING-EXP	Leisure_social_activities_Pub_or_social_club	Non-disease Trait	5000	Leisure_social_activities_Pub_or_social_club_63	445329	SULT1A4	0.854727822721719	predicted
STRING-EXP	STRING-EXP	Leisure_social_activities_Pub_or_social_club	Non-disease Trait	5000	Leisure_social_activities_Pub_or_social_club_64	84915	FAM222A	0.995928677164542	seed
STRING-EXP	STRING-EXP	Leisure_social_activities_Pub_or_social_club	Non-disease Trait	5000	Leisure_social_activities_Pub_or_social_club_65	64760	FAM160B2	0.989299919662967	seed
STRING-EXP	STRING-EXP	Leisure_social_activities_Pub_or_social_club	Non-disease Trait	5000	Leisure_social_activities_Pub_or_social_club_66	59338	PLEKHA1	0.999238263676326	seed
STRING-EXP	STRING-EXP	Leisure_social_activities_Pub_or_social_club	Non-disease Trait	5000	Leisure_social_activities_Pub_or_social_club_67	5670	PSG2	0.952827342419606	seed
STRING-EXP	STRING-EXP	Leisure_social_activities_Pub_or_social_club	Non-disease Trait	5000	Leisure_social_activities_Pub_or_social_club_7	84067	FAM160A2	0.99954914154945	predicted
STRING-EXP	STRING-EXP	Leisure_social_activities_Pub_or_social_club	Non-disease Trait	5000	Leisure_social_activities_Pub_or_social_club_68	114926	SMIM19	0.945154868298787	seed
STRING-EXP	STRING-EXP	Leisure_social_activities_Pub_or_social_club	Non-disease Trait	5000	Leisure_social_activities_Pub_or_social_club_69	84276	NICN1	0.801724482491244	predicted
STRING-EXP	STRING-EXP	Leisure_social_activities_Pub_or_social_club	Non-disease Trait	5000	Leisure_social_activities_Pub_or_social_club_70	7401	CLRN1	0.999185656911067	seed
STRING-EXP	STRING-EXP	Leisure_social_activities_Pub_or_social_club	Non-disease Trait	5000	Leisure_social_activities_Pub_or_social_club_71	80208	SPG11	0.995811454315306	seed
STRING-EXP	STRING-EXP	Leisure_social_activities_Pub_or_social_club	Non-disease Trait	5000	Leisure_social_activities_Pub_or_social_club_72	654502	IQCJ	0.96611352409139	seed
STRING-EXP	STRING-EXP	Leisure_social_activities_Pub_or_social_club	Non-disease Trait	5000	Leisure_social_activities_Pub_or_social_club_73	729830	FAM160A1	0.996377724632034	seed
STRING-EXP	STRING-EXP	Leisure_social_activities_Religious_group	Non-disease Trait	5000	Leisure_social_activities_Religious_group_4	63891	RNF123	0.999857126424943	seed
STRING-EXP	STRING-EXP	Leisure_social_activities_Religious_group	Non-disease Trait	5000	Leisure_social_activities_Religious_group_4	1080	CFTR	0.999191583021472	seed
STRING-EXP	STRING-EXP	Leisure_social_activities_Religious_group	Non-disease Trait	5000	Leisure_social_activities_Religious_group_2	79177	ZNF576	0.992947161035096	predicted
STRING-EXP	STRING-EXP	Leisure_social_activities_Religious_group	Non-disease Trait	5000	Leisure_social_activities_Religious_group_17	79676	OGFOD2	0.992716349155779	seed
STRING-EXP	STRING-EXP	Leisure_social_activities_Religious_group	Non-disease Trait	5000	Leisure_social_activities_Religious_group_2	7545	ZIC1	0.998256662862842	seed
STRING-EXP	STRING-EXP	Leisure_social_activities_Religious_group	Non-disease Trait	5000	Leisure_social_activities_Religious_group_2	23635	SSBP2	0.998926600280472	seed
STRING-EXP	STRING-EXP	Leisure_social_activities_Religious_group	Non-disease Trait	5000	Leisure_social_activities_Religious_group_1	13	AADAC	0.858450480672949	predicted
STRING-EXP	STRING-EXP	Leisure_social_activities_Religious_group	Non-disease Trait	5000	Leisure_social_activities_Religious_group_1	284525	SLC9C2	0.994783642790225	predicted
STRING-EXP	STRING-EXP	Leisure_social_activities_Religious_group	Non-disease Trait	5000	Leisure_social_activities_Religious_group_1	339416	ANKRD45	0.999125712531834	seed
STRING-EXP	STRING-EXP	Leisure_social_activities_Religious_group	Non-disease Trait	5000	Leisure_social_activities_Religious_group_3	1973	EIF4A1	0.999363181198506	seed
STRING-EXP	STRING-EXP	Leisure_social_activities_Religious_group	Non-disease Trait	5000	Leisure_social_activities_Religious_group_3	55661	DDX27	0.998107705323681	seed
STRING-EXP	STRING-EXP	Leisure_social_activities_Religious_group	Non-disease Trait	5000	Leisure_social_activities_Religious_group_3	57062	DDX24	0.94192851679521	predicted
STRING-EXP	STRING-EXP	Leisure_social_activities_Religious_group	Non-disease Trait	5000	Leisure_social_activities_Religious_group_2	440	ASNS	0.998862100482374	seed
STRING-EXP	STRING-EXP	Leisure_social_activities_Religious_group	Non-disease Trait	5000	Leisure_social_activities_Religious_group_1	4893	NRAS	0.998764161495082	seed
STRING-EXP	STRING-EXP	Leisure_social_activities_Religious_group	Non-disease Trait	5000	Leisure_social_activities_Religious_group_6	6301	SARS1	0.999999999999976	predicted
STRING-EXP	STRING-EXP	Leisure_social_activities_Religious_group	Non-disease Trait	5000	Leisure_social_activities_Religious_group_2	7317	UBA1	0.994755097072044	predicted
STRING-EXP	STRING-EXP	Leisure_social_activities_Religious_group	Non-disease Trait	5000	Leisure_social_activities_Religious_group_5	10419	PRMT5	0.999482217640653	seed
STRING-EXP	STRING-EXP	Leisure_social_activities_Religious_group	Non-disease Trait	5000	Leisure_social_activities_Religious_group_1	79363	CPLANE2	0.99999656014406	predicted
STRING-EXP	STRING-EXP	Leisure_social_activities_Religious_group	Non-disease Trait	5000	Leisure_social_activities_Religious_group_1	161253	REM2	0.995277586795406	seed
STRING-EXP	STRING-EXP	Leisure_social_activities_Religious_group	Non-disease Trait	5000	Leisure_social_activities_Religious_group_2	164832	LONRF2	0.997245036668848	seed
STRING-EXP	STRING-EXP	Leisure_social_activities_Religious_group	Non-disease Trait	5000	Leisure_social_activities_Religious_group_2	254394	MCM9	0.997110275422186	seed
STRING-EXP	STRING-EXP	Leisure_social_activities_Religious_group	Non-disease Trait	5000	Leisure_social_activities_Religious_group_1	288	ANK3	0.998951393823756	seed
STRING-EXP	STRING-EXP	Leisure_social_activities_Religious_group	Non-disease Trait	5000	Leisure_social_activities_Religious_group_1	9720	CCDC144A	0.910320283395743	predicted
STRING-EXP	STRING-EXP	Leisure_social_activities_Religious_group	Non-disease Trait	5000	Leisure_social_activities_Religious_group_6	10541	ANP32B	0.998538786710399	seed
STRING-EXP	STRING-EXP	Leisure_social_activities_Religious_group	Non-disease Trait	5000	Leisure_social_activities_Religious_group_1	55608	ANKRD10	0.993198138802367	seed
STRING-EXP	STRING-EXP	Leisure_social_activities_Religious_group	Non-disease Trait	5000	Leisure_social_activities_Religious_group_1	57730	ANKRD36B	0.946963075835713	predicted
STRING-EXP	STRING-EXP	Leisure_social_activities_Religious_group	Non-disease Trait	5000	Leisure_social_activities_Religious_group_2	84215	ZNF541	0.949870527236597	predicted
STRING-EXP	STRING-EXP	Leisure_social_activities_Religious_group	Non-disease Trait	5000	Leisure_social_activities_Religious_group_1	91526	ANKRD44	0.849603185572294	predicted
STRING-EXP	STRING-EXP	Leisure_social_activities_Religious_group	Non-disease Trait	5000	Leisure_social_activities_Religious_group_7	146050	ZSCAN29	0.848175206980872	predicted
STRING-EXP	STRING-EXP	Leisure_social_activities_Religious_group	Non-disease Trait	5000	Leisure_social_activities_Religious_group_1	253650	ANKRD18A	0.942942687823955	predicted
STRING-EXP	STRING-EXP	Leisure_social_activities_Religious_group	Non-disease Trait	5000	Leisure_social_activities_Religious_group_1	338699	ANKRD42	0.814060248612193	predicted
STRING-EXP	STRING-EXP	Leisure_social_activities_Religious_group	Non-disease Trait	5000	Leisure_social_activities_Religious_group_1	382	ARF6	0.836555151820669	predicted
STRING-EXP	STRING-EXP	Leisure_social_activities_Religious_group	Non-disease Trait	5000	Leisure_social_activities_Religious_group_1	387	RHOA	0.999338891971211	seed
STRING-EXP	STRING-EXP	Leisure_social_activities_Religious_group	Non-disease Trait	5000	Leisure_social_activities_Religious_group_3	1457	CSNK2A1	0.999428275983646	seed
STRING-EXP	STRING-EXP	Leisure_social_activities_Religious_group	Non-disease Trait	5000	Leisure_social_activities_Religious_group_18	2222	FDFT1	0.997272589617009	seed
STRING-EXP	STRING-EXP	Leisure_social_activities_Religious_group	Non-disease Trait	5000	Leisure_social_activities_Religious_group_5	4905	NSF	0.998971783804638	seed
STRING-EXP	STRING-EXP	Leisure_social_activities_Religious_group	Non-disease Trait	5000	Leisure_social_activities_Religious_group_5	8911	CACNA1I	0.992883145959342	seed
STRING-EXP	STRING-EXP	Leisure_social_activities_Religious_group	Non-disease Trait	5000	Leisure_social_activities_Religious_group_1	22921	MSRB2	0.997202139842246	seed
STRING-EXP	STRING-EXP	Leisure_social_activities_Religious_group	Non-disease Trait	5000	Leisure_social_activities_Religious_group_4	23457	ABCB9	0.994201339396996	seed
STRING-EXP	STRING-EXP	Leisure_social_activities_Religious_group	Non-disease Trait	5000	Leisure_social_activities_Religious_group_3	654429	LRTM2	0.974935638387043	predicted
STRING-EXP	STRING-EXP	Leisure_social_activities_Religious_group	Non-disease Trait	5000	Leisure_social_activities_Religious_group_4	5097	PCDH1	0.888263022028788	predicted
STRING-EXP	STRING-EXP	Leisure_social_activities_Religious_group	Non-disease Trait	5000	Leisure_social_activities_Religious_group_2	10743	RAI1	0.997808543246339	seed
STRING-EXP	STRING-EXP	Leisure_social_activities_Religious_group	Non-disease Trait	5000	Leisure_social_activities_Religious_group_7	84547	PGBD1	0.999999101533448	predicted
STRING-EXP	STRING-EXP	Leisure_social_activities_Religious_group	Non-disease Trait	5000	Leisure_social_activities_Religious_group_7	84838	ZNF496	0.995725117719488	predicted
STRING-EXP	STRING-EXP	Leisure_social_activities_Religious_group	Non-disease Trait	5000	Leisure_social_activities_Religious_group_3	347730	LRRTM1	0.958002959863108	predicted
STRING-EXP	STRING-EXP	Leisure_social_activities_Religious_group	Non-disease Trait	5000	Leisure_social_activities_Religious_group_2	7068	THRB	0.998565118183018	seed
STRING-EXP	STRING-EXP	Leisure_social_activities_Religious_group	Non-disease Trait	5000	Leisure_social_activities_Religious_group_3	9865	TRIL	0.843434879136368	predicted
STRING-EXP	STRING-EXP	Leisure_social_activities_Religious_group	Non-disease Trait	5000	Leisure_social_activities_Religious_group_3	57497	LRFN2	0.997899137763784	seed
STRING-EXP	STRING-EXP	Leisure_social_activities_Religious_group	Non-disease Trait	5000	Leisure_social_activities_Religious_group_2	80095	ZNF606	0.992698808467148	predicted
STRING-EXP	STRING-EXP	Leisure_social_activities_Religious_group	Non-disease Trait	5000	Leisure_social_activities_Religious_group_2	219749	ZNF25	0.968744310664947	predicted
STRING-EXP	STRING-EXP	Leisure_social_activities_Religious_group	Non-disease Trait	5000	Leisure_social_activities_Religious_group_6	1152	CKB	0.998008225677589	seed
STRING-EXP	STRING-EXP	Leisure_social_activities_Religious_group	Non-disease Trait	5000	Leisure_social_activities_Religious_group_5	4931	NVL	0.96310212390036	predicted
STRING-EXP	STRING-EXP	Leisure_social_activities_Religious_group	Non-disease Trait	5000	Leisure_social_activities_Religious_group_1	5862	RAB2A	0.999828660932873	seed
STRING-EXP	STRING-EXP	Leisure_social_activities_Religious_group	Non-disease Trait	5000	Leisure_social_activities_Religious_group_5	54454	ATAD2B	0.998782092469948	seed
STRING-EXP	STRING-EXP	Leisure_social_activities_Religious_group	Non-disease Trait	5000	Leisure_social_activities_Religious_group_5	55137	FIGN	0.996936911212093	predicted
STRING-EXP	STRING-EXP	Leisure_social_activities_Religious_group	Non-disease Trait	5000	Leisure_social_activities_Religious_group_5	55968	NSFL1C	0.884988716271487	predicted
STRING-EXP	STRING-EXP	Leisure_social_activities_Religious_group	Non-disease Trait	5000	Leisure_social_activities_Religious_group_5	79029	SPATA5L1	0.999980954138247	predicted
STRING-EXP	STRING-EXP	Leisure_social_activities_Religious_group	Non-disease Trait	5000	Leisure_social_activities_Religious_group_5	79781	IQCA1	0.987110752709993	predicted
STRING-EXP	STRING-EXP	Leisure_social_activities_Religious_group	Non-disease Trait	5000	Leisure_social_activities_Religious_group_5	166378	SPATA5	0.996721391168698	predicted
STRING-EXP	STRING-EXP	Leisure_social_activities_Religious_group	Non-disease Trait	5000	Leisure_social_activities_Religious_group_5	392843	IQCA1L	0.995232326771659	predicted
STRING-EXP	STRING-EXP	Leisure_social_activities_Religious_group	Non-disease Trait	5000	Leisure_social_activities_Religious_group_6	5496	PPM1G	0.999999790542759	predicted
STRING-EXP	STRING-EXP	Leisure_social_activities_Religious_group	Non-disease Trait	5000	Leisure_social_activities_Religious_group_6	9576	SPAG6	0.998943324501906	predicted
STRING-EXP	STRING-EXP	Leisure_social_activities_Religious_group	Non-disease Trait	5000	Leisure_social_activities_Religious_group_3	25879	DCAF13	0.996532727618405	seed
STRING-EXP	STRING-EXP	Leisure_social_activities_Religious_group	Non-disease Trait	5000	Leisure_social_activities_Religious_group_7	387032	ZKSCAN4	0.999999999448532	predicted
STRING-EXP	STRING-EXP	Leisure_social_activities_Religious_group	Non-disease Trait	5000	Leisure_social_activities_Religious_group_1	2779	GNAT1	0.991597606803407	seed
STRING-EXP	STRING-EXP	Leisure_social_activities_Religious_group	Non-disease Trait	5000	Leisure_social_activities_Religious_group_1	10991	SLC38A3	0.996980813281445	seed
STRING-EXP	STRING-EXP	Leisure_social_activities_Religious_group	Non-disease Trait	5000	Leisure_social_activities_Religious_group_5	11328	FKBP9	0.997018306142584	seed
STRING-EXP	STRING-EXP	Leisure_social_activities_Religious_group	Non-disease Trait	5000	Leisure_social_activities_Religious_group_19	65983	GRAMD2B	0.828600919440129	predicted
STRING-EXP	STRING-EXP	Leisure_social_activities_Religious_group	Non-disease Trait	5000	Leisure_social_activities_Religious_group_1	377	ARF3	0.998244375404933	predicted
STRING-EXP	STRING-EXP	Leisure_social_activities_Religious_group	Non-disease Trait	5000	Leisure_social_activities_Religious_group_1	400	ARL1	1	predicted
STRING-EXP	STRING-EXP	Leisure_social_activities_Religious_group	Non-disease Trait	5000	Leisure_social_activities_Religious_group_1	968	CD68	0.99815485810572	seed
STRING-EXP	STRING-EXP	Leisure_social_activities_Religious_group	Non-disease Trait	5000	Leisure_social_activities_Religious_group_4	1013	CDH15	0.998555385145372	seed
STRING-EXP	STRING-EXP	Leisure_social_activities_Religious_group	Non-disease Trait	5000	Leisure_social_activities_Religious_group_6	1434	CSE1L	0.999581767303321	seed
STRING-EXP	STRING-EXP	Leisure_social_activities_Religious_group	Non-disease Trait	5000	Leisure_social_activities_Religious_group_1	1729	DIAPH1	0.997468707894977	seed
STRING-EXP	STRING-EXP	Leisure_social_activities_Religious_group	Non-disease Trait	5000	Leisure_social_activities_Religious_group_1	2047	EPHB1	0.996839230541449	seed
STRING-EXP	STRING-EXP	Leisure_social_activities_Religious_group	Non-disease Trait	5000	Leisure_social_activities_Religious_group_1	2065	ERBB3	0.998679096622305	seed
STRING-EXP	STRING-EXP	Leisure_social_activities_Religious_group	Non-disease Trait	5000	Leisure_social_activities_Religious_group_2	2626	GATA4	0.997093763181735	seed
STRING-EXP	STRING-EXP	Leisure_social_activities_Religious_group	Non-disease Trait	5000	Leisure_social_activities_Religious_group_5	2876	GPX1	0.99220208748735	seed
STRING-EXP	STRING-EXP	Leisure_social_activities_Religious_group	Non-disease Trait	5000	Leisure_social_activities_Religious_group_5	4137	MAPT	0.998880932255045	seed
STRING-EXP	STRING-EXP	Leisure_social_activities_Religious_group	Non-disease Trait	5000	Leisure_social_activities_Religious_group_2	4208	MEF2C	0.997202601108273	seed
STRING-EXP	STRING-EXP	Leisure_social_activities_Religious_group	Non-disease Trait	5000	Leisure_social_activities_Religious_group_1	4486	MST1R	0.998179392751206	seed
STRING-EXP	STRING-EXP	Leisure_social_activities_Religious_group	Non-disease Trait	5000	Leisure_social_activities_Religious_group_3	5531	PPP4C	0.999208246413224	seed
STRING-EXP	STRING-EXP	Leisure_social_activities_Religious_group	Non-disease Trait	5000	Leisure_social_activities_Religious_group_4	5798	PTPRN	0.996701020387805	predicted
STRING-EXP	STRING-EXP	Leisure_social_activities_Religious_group	Non-disease Trait	5000	Leisure_social_activities_Religious_group_4	5799	PTPRN2	0.997686793660477	seed
STRING-EXP	STRING-EXP	Leisure_social_activities_Religious_group	Non-disease Trait	5000	Leisure_social_activities_Religious_group_5	7443	VRK1	0.998468300022055	seed
STRING-EXP	STRING-EXP	Leisure_social_activities_Religious_group	Non-disease Trait	5000	Leisure_social_activities_Religious_group_2	7473	WNT3	0.993893223082957	seed
STRING-EXP	STRING-EXP	Leisure_social_activities_Religious_group	Non-disease Trait	5000	Leisure_social_activities_Religious_group_1	8658	TNKS	0.998744547692506	seed
STRING-EXP	STRING-EXP	Leisure_social_activities_Religious_group	Non-disease Trait	5000	Leisure_social_activities_Religious_group_9	9807	IP6K1	0.997991835981987	seed
STRING-EXP	STRING-EXP	Leisure_social_activities_Religious_group	Non-disease Trait	5000	Leisure_social_activities_Religious_group_3	10250	SRRM1	0.998961359162059	seed
STRING-EXP	STRING-EXP	Leisure_social_activities_Religious_group	Non-disease Trait	5000	Leisure_social_activities_Religious_group_1	10500	SEMA6C	0.919761729023569	predicted
STRING-EXP	STRING-EXP	Leisure_social_activities_Religious_group	Non-disease Trait	5000	Leisure_social_activities_Religious_group_1	10564	ARFGEF2	0.996961962087497	seed
STRING-EXP	STRING-EXP	Leisure_social_activities_Religious_group	Non-disease Trait	5000	Leisure_social_activities_Religious_group_1	10611	PDLIM5	0.999973132805857	predicted
STRING-EXP	STRING-EXP	Leisure_social_activities_Religious_group	Non-disease Trait	5000	Leisure_social_activities_Religious_group_1	23035	PHLPP2	0.998512616845654	seed
STRING-EXP	STRING-EXP	Leisure_social_activities_Religious_group	Non-disease Trait	5000	Leisure_social_activities_Religious_group_2	23361	ZNF629	0.96364109978351	predicted
STRING-EXP	STRING-EXP	Leisure_social_activities_Religious_group	Non-disease Trait	5000	Leisure_social_activities_Religious_group_3	29966	STRN3	0.985013283581837	predicted
STRING-EXP	STRING-EXP	Leisure_social_activities_Religious_group	Non-disease Trait	5000	Leisure_social_activities_Religious_group_20	51283	BFAR	0.994597759659497	seed
STRING-EXP	STRING-EXP	Leisure_social_activities_Religious_group	Non-disease Trait	5000	Leisure_social_activities_Religious_group_1	51326	ARL17A	0.998890783580221	seed
STRING-EXP	STRING-EXP	Leisure_social_activities_Religious_group	Non-disease Trait	5000	Leisure_social_activities_Religious_group_2	51710	ZNF44	0.995390888903019	predicted
STRING-EXP	STRING-EXP	Leisure_social_activities_Religious_group	Non-disease Trait	5000	Leisure_social_activities_Religious_group_1	54622	ARL15	0.99928256072693	seed
STRING-EXP	STRING-EXP	Leisure_social_activities_Religious_group	Non-disease Trait	5000	Leisure_social_activities_Religious_group_4	54963	UCKL1	0.974156258806805	predicted
STRING-EXP	STRING-EXP	Leisure_social_activities_Religious_group	Non-disease Trait	5000	Leisure_social_activities_Religious_group_5	57396	CLK4	0.964350588888525	predicted
STRING-EXP	STRING-EXP	Leisure_social_activities_Religious_group	Non-disease Trait	5000	Leisure_social_activities_Religious_group_2	57521	RPTOR	0.99933517856745	seed
STRING-EXP	STRING-EXP	Leisure_social_activities_Religious_group	Non-disease Trait	5000	Leisure_social_activities_Religious_group_1	57556	SEMA6A	0.905331196187076	predicted
STRING-EXP	STRING-EXP	Leisure_social_activities_Religious_group	Non-disease Trait	5000	Leisure_social_activities_Religious_group_1	80031	SEMA6D	0.991073110127415	seed
STRING-EXP	STRING-EXP	Leisure_social_activities_Religious_group	Non-disease Trait	5000	Leisure_social_activities_Religious_group_1	80117	ARL14	0.939397441387044	predicted
STRING-EXP	STRING-EXP	Leisure_social_activities_Religious_group	Non-disease Trait	5000	Leisure_social_activities_Religious_group_1	80351	TNKS2	0.968119695262557	predicted
STRING-EXP	STRING-EXP	Leisure_social_activities_Religious_group	Non-disease Trait	5000	Leisure_social_activities_Religious_group_2	80818	ZNF436	0.947401594515956	predicted
STRING-EXP	STRING-EXP	Leisure_social_activities_Religious_group	Non-disease Trait	5000	Leisure_social_activities_Religious_group_4	83549	UCK1	0.998584321948268	seed
STRING-EXP	STRING-EXP	Leisure_social_activities_Religious_group	Non-disease Trait	5000	Leisure_social_activities_Religious_group_1	84932	RAB2B	0.88346436279313	predicted
STRING-EXP	STRING-EXP	Leisure_social_activities_Religious_group	Non-disease Trait	5000	Leisure_social_activities_Religious_group_1	113026	PLCD3	0.992553120809952	seed
STRING-EXP	STRING-EXP	Leisure_social_activities_Religious_group	Non-disease Trait	5000	Leisure_social_activities_Religious_group_2	115560	ZNF501	0.9950973409454	seed
STRING-EXP	STRING-EXP	Leisure_social_activities_Religious_group	Non-disease Trait	5000	Leisure_social_activities_Religious_group_1	132946	ARL9	0.883724981403183	predicted
STRING-EXP	STRING-EXP	Leisure_social_activities_Religious_group	Non-disease Trait	5000	Leisure_social_activities_Religious_group_2	284390	ZNF763	0.989709826487627	predicted
STRING-EXP	STRING-EXP	Leisure_social_activities_Religious_group	Non-disease Trait	5000	Leisure_social_activities_Religious_group_1	285598	ARL10	0.999999999283493	predicted
STRING-EXP	STRING-EXP	Leisure_social_activities_Religious_group	Non-disease Trait	5000	Leisure_social_activities_Religious_group_1	339231	ARL16	0.999999999788978	predicted
STRING-EXP	STRING-EXP	Leisure_social_activities_Religious_group	Non-disease Trait	5000	Leisure_social_activities_Religious_group_4	389075	RESP18	0.864205532334421	predicted
STRING-EXP	STRING-EXP	Leisure_social_activities_Religious_group	Non-disease Trait	5000	Leisure_social_activities_Religious_group_1	390790	ARL5C	0.877059637736899	predicted
STRING-EXP	STRING-EXP	Leisure_social_activities_Religious_group	Non-disease Trait	5000	Leisure_social_activities_Religious_group_2	100125288	ZGLP1	0.870142420913985	predicted
STRING-EXP	STRING-EXP	Leisure_social_activities_Religious_group	Non-disease Trait	5000	Leisure_social_activities_Religious_group_1	100506084	ARL17B	0.998518422054157	seed
STRING-EXP	STRING-EXP	Leisure_social_activities_Religious_group	Non-disease Trait	5000	Leisure_social_activities_Religious_group_1	6405	SEMA3F	0.988248043070784	seed
STRING-EXP	STRING-EXP	Leisure_social_activities_Religious_group	Non-disease Trait	5000	Leisure_social_activities_Religious_group_4	26167	PCDHB5	0.994847812194724	predicted
STRING-EXP	STRING-EXP	Leisure_social_activities_Religious_group	Non-disease Trait	5000	Leisure_social_activities_Religious_group_4	56126	PCDHB10	0.954638998920397	predicted
STRING-EXP	STRING-EXP	Leisure_social_activities_Religious_group	Non-disease Trait	5000	Leisure_social_activities_Religious_group_2	80853	KDM7A	0.982113875612967	predicted
STRING-EXP	STRING-EXP	Leisure_social_activities_Religious_group	Non-disease Trait	5000	Leisure_social_activities_Religious_group_1	94134	ARHGAP12	0.956031601834838	predicted
STRING-EXP	STRING-EXP	Leisure_social_activities_Religious_group	Non-disease Trait	5000	Leisure_social_activities_Religious_group_1	116984	ARAP2	0.997353081098579	predicted
STRING-EXP	STRING-EXP	Leisure_social_activities_Religious_group	Non-disease Trait	5000	Leisure_social_activities_Religious_group_1	8994	LIMD1	0.999844075802935	predicted
STRING-EXP	STRING-EXP	Leisure_social_activities_Religious_group	Non-disease Trait	5000	Leisure_social_activities_Religious_group_1	55843	ARHGAP15	0.996014239097961	seed
STRING-EXP	STRING-EXP	Leisure_social_activities_Religious_group	Non-disease Trait	5000	Leisure_social_activities_Religious_group_1	64333	ARHGAP9	0.855022228797014	predicted
STRING-EXP	STRING-EXP	Leisure_social_activities_Religious_group	Non-disease Trait	5000	Leisure_social_activities_Religious_group_1	84962	AJUBA	0.997905286123843	seed
STRING-EXP	STRING-EXP	Leisure_social_activities_Religious_group	Non-disease Trait	5000	Leisure_social_activities_Religious_group_3	387712	ENO4	0.997709881388348	seed
STRING-EXP	STRING-EXP	Leisure_social_activities_Religious_group	Non-disease Trait	5000	Leisure_social_activities_Religious_group_3	6788	STK3	0.915856182245041	predicted
STRING-EXP	STRING-EXP	Leisure_social_activities_Religious_group	Non-disease Trait	5000	Leisure_social_activities_Religious_group_2	6898	TAT	0.995643433547296	seed
STRING-EXP	STRING-EXP	Leisure_social_activities_Religious_group	Non-disease Trait	5000	Leisure_social_activities_Religious_group_8	29925	GMPPB	0.999131097963433	seed
STRING-EXP	STRING-EXP	Leisure_social_activities_Religious_group	Non-disease Trait	5000	Leisure_social_activities_Religious_group_21	91603	ZNF830	0.945557150404332	predicted
STRING-EXP	STRING-EXP	Leisure_social_activities_Religious_group	Non-disease Trait	5000	Leisure_social_activities_Religious_group_2	7571	ZNF23	0.992455674663859	seed
STRING-EXP	STRING-EXP	Leisure_social_activities_Religious_group	Non-disease Trait	5000	Leisure_social_activities_Religious_group_2	7597	ZBTB25	0.940424296904453	predicted
STRING-EXP	STRING-EXP	Leisure_social_activities_Religious_group	Non-disease Trait	5000	Leisure_social_activities_Religious_group_1	29796	UQCR10	0.997576565666893	seed
STRING-EXP	STRING-EXP	Leisure_social_activities_Religious_group	Non-disease Trait	5000	Leisure_social_activities_Religious_group_6	3838	KPNA2	0.999462767668248	seed
STRING-EXP	STRING-EXP	Leisure_social_activities_Religious_group	Non-disease Trait	5000	Leisure_social_activities_Religious_group_6	3839	KPNA3	0.996517164506464	predicted
STRING-EXP	STRING-EXP	Leisure_social_activities_Religious_group	Non-disease Trait	5000	Leisure_social_activities_Religious_group_6	3841	KPNA5	0.999824570746901	predicted
STRING-EXP	STRING-EXP	Leisure_social_activities_Religious_group	Non-disease Trait	5000	Leisure_social_activities_Religious_group_6	23633	KPNA6	0.99910571692327	predicted
STRING-EXP	STRING-EXP	Leisure_social_activities_Religious_group	Non-disease Trait	5000	Leisure_social_activities_Religious_group_1	64411	ARAP3	0.995550589668671	seed
STRING-EXP	STRING-EXP	Leisure_social_activities_Religious_group	Non-disease Trait	5000	Leisure_social_activities_Religious_group_6	402569	KPNA7	0.998227728196704	predicted
STRING-EXP	STRING-EXP	Leisure_social_activities_Religious_group	Non-disease Trait	5000	Leisure_social_activities_Religious_group_2	5831	PYCR1	0.997921984908616	seed
STRING-EXP	STRING-EXP	Leisure_social_activities_Religious_group	Non-disease Trait	5000	Leisure_social_activities_Religious_group_6	6782	HSPA13	0.954844479215423	predicted
STRING-EXP	STRING-EXP	Leisure_social_activities_Religious_group	Non-disease Trait	5000	Leisure_social_activities_Religious_group_1	81542	TMX1	0.999229866689725	predicted
STRING-EXP	STRING-EXP	Leisure_social_activities_Religious_group	Non-disease Trait	5000	Leisure_social_activities_Religious_group_3	51319	RSRC1	0.998624234939496	seed
STRING-EXP	STRING-EXP	Leisure_social_activities_Religious_group	Non-disease Trait	5000	Leisure_social_activities_Religious_group_9	9378	NRXN1	0.999524745777922	seed
STRING-EXP	STRING-EXP	Leisure_social_activities_Religious_group	Non-disease Trait	5000	Leisure_social_activities_Religious_group_1	29951	PDZRN4	0.99894968440186	seed
STRING-EXP	STRING-EXP	Leisure_social_activities_Religious_group	Non-disease Trait	5000	Leisure_social_activities_Religious_group_3	84894	LINGO1	0.999757067938295	seed
STRING-EXP	STRING-EXP	Leisure_social_activities_Religious_group	Non-disease Trait	5000	Leisure_social_activities_Religious_group_5	1070	CETN3	0.998835888532196	seed
STRING-EXP	STRING-EXP	Leisure_social_activities_Religious_group	Non-disease Trait	5000	Leisure_social_activities_Religious_group_3	1974	EIF4A2	0.997411763009425	predicted
STRING-EXP	STRING-EXP	Leisure_social_activities_Religious_group	Non-disease Trait	5000	Leisure_social_activities_Religious_group_5	5535	PPP3R2	0.973850751832071	predicted
STRING-EXP	STRING-EXP	Leisure_social_activities_Religious_group	Non-disease Trait	5000	Leisure_social_activities_Religious_group_8	6780	STAU1	0.999444510950403	seed
STRING-EXP	STRING-EXP	Leisure_social_activities_Religious_group	Non-disease Trait	5000	Leisure_social_activities_Religious_group_5	54997	TESC	0.998600382869717	seed
STRING-EXP	STRING-EXP	Leisure_social_activities_Religious_group	Non-disease Trait	5000	Leisure_social_activities_Religious_group_5	63928	CHP2	0.891679658892704	predicted
STRING-EXP	STRING-EXP	Leisure_social_activities_Religious_group	Non-disease Trait	5000	Leisure_social_activities_Religious_group_5	130106	CIB4	0.985141775368567	predicted
STRING-EXP	STRING-EXP	Leisure_social_activities_Religious_group	Non-disease Trait	5000	Leisure_social_activities_Religious_group_2	7392	USF2	0.998537014320613	seed
STRING-EXP	STRING-EXP	Leisure_social_activities_Religious_group	Non-disease Trait	5000	Leisure_social_activities_Religious_group_22	8624	PSMG1	0.999126592521037	seed
STRING-EXP	STRING-EXP	Leisure_social_activities_Religious_group	Non-disease Trait	5000	Leisure_social_activities_Religious_group_2	51592	TRIM33	0.998000016782698	seed
STRING-EXP	STRING-EXP	Leisure_social_activities_Religious_group	Non-disease Trait	5000	Leisure_social_activities_Religious_group_1	54495	TMX3	0.864913196131108	predicted
STRING-EXP	STRING-EXP	Leisure_social_activities_Religious_group	Non-disease Trait	5000	Leisure_social_activities_Religious_group_3	202500	TCTE1	0.908543244129947	predicted
STRING-EXP	STRING-EXP	Leisure_social_activities_Religious_group	Non-disease Trait	5000	Leisure_social_activities_Religious_group_1	79777	ACBD4	0.992374818392318	seed
STRING-EXP	STRING-EXP	Leisure_social_activities_Religious_group	Non-disease Trait	5000	Leisure_social_activities_Religious_group_1	84320	ACBD6	0.996491503991229	predicted
STRING-EXP	STRING-EXP	Leisure_social_activities_Religious_group	Non-disease Trait	5000	Leisure_social_activities_Religious_group_1	414149	ACBD7	0.938689438629059	predicted
STRING-EXP	STRING-EXP	Leisure_social_activities_Religious_group	Non-disease Trait	5000	Leisure_social_activities_Religious_group_4	6444	SGCD	0.996924637664697	seed
STRING-EXP	STRING-EXP	Leisure_social_activities_Religious_group	Non-disease Trait	5000	Leisure_social_activities_Religious_group_1	23779	ARHGAP8	0.999963124366082	predicted
STRING-EXP	STRING-EXP	Leisure_social_activities_Religious_group	Non-disease Trait	5000	Leisure_social_activities_Religious_group_1	109	ADCY3	0.99550356732191	seed
STRING-EXP	STRING-EXP	Leisure_social_activities_Religious_group	Non-disease Trait	5000	Leisure_social_activities_Religious_group_1	1770	DNAH9	0.992499517385635	seed
STRING-EXP	STRING-EXP	Leisure_social_activities_Religious_group	Non-disease Trait	5000	Leisure_social_activities_Religious_group_1	2131	EXT1	0.998135061222308	seed
STRING-EXP	STRING-EXP	Leisure_social_activities_Religious_group	Non-disease Trait	5000	Leisure_social_activities_Religious_group_1	2134	EXTL1	0.919358431826748	predicted
STRING-EXP	STRING-EXP	Leisure_social_activities_Religious_group	Non-disease Trait	5000	Leisure_social_activities_Religious_group_4	6525	SMTN	0.998290334118883	seed
STRING-EXP	STRING-EXP	Leisure_social_activities_Religious_group	Non-disease Trait	5000	Leisure_social_activities_Religious_group_2	6925	TCF4	0.999138541128459	seed
STRING-EXP	STRING-EXP	Leisure_social_activities_Religious_group	Non-disease Trait	5000	Leisure_social_activities_Religious_group_4	7414	VCL	0.9987768301877	seed
STRING-EXP	STRING-EXP	Leisure_social_activities_Religious_group	Non-disease Trait	5000	Leisure_social_activities_Religious_group_1	10565	ARFGEF1	0.906954788830386	predicted
STRING-EXP	STRING-EXP	Leisure_social_activities_Religious_group	Non-disease Trait	5000	Leisure_social_activities_Religious_group_4	11275	KLHL2	0.998441268209253	seed
STRING-EXP	STRING-EXP	Leisure_social_activities_Religious_group	Non-disease Trait	5000	Leisure_social_activities_Religious_group_1	23026	MYO16	0.997760216387456	seed
STRING-EXP	STRING-EXP	Leisure_social_activities_Religious_group	Non-disease Trait	5000	Leisure_social_activities_Religious_group_2	55786	ZNF415	0.830772979617797	predicted
STRING-EXP	STRING-EXP	Leisure_social_activities_Religious_group	Non-disease Trait	5000	Leisure_social_activities_Religious_group_8	79913	ACTR5	0.999975794738107	predicted
STRING-EXP	STRING-EXP	Leisure_social_activities_Religious_group	Non-disease Trait	5000	Leisure_social_activities_Religious_group_3	84365	NIFK	0.930166711183723	predicted
STRING-EXP	STRING-EXP	Leisure_social_activities_Religious_group	Non-disease Trait	5000	Leisure_social_activities_Religious_group_3	84435	ADGRA1	0.916520193652266	predicted
STRING-EXP	STRING-EXP	Leisure_social_activities_Religious_group	Non-disease Trait	5000	Leisure_social_activities_Religious_group_4	92521	SPECC1	0.995977450591009	seed
STRING-EXP	STRING-EXP	Leisure_social_activities_Religious_group	Non-disease Trait	5000	Leisure_social_activities_Religious_group_2	112885	PHF21B	0.995857083419534	seed
STRING-EXP	STRING-EXP	Leisure_social_activities_Religious_group	Non-disease Trait	5000	Leisure_social_activities_Religious_group_1	114818	KLHL29	0.998140539940954	seed
STRING-EXP	STRING-EXP	Leisure_social_activities_Religious_group	Non-disease Trait	5000	Leisure_social_activities_Religious_group_2	285349	ZNF660	0.985251315171603	seed
STRING-EXP	STRING-EXP	Leisure_social_activities_Religious_group	Non-disease Trait	5000	Leisure_social_activities_Religious_group_3	339291	LRRC30	0.98775597428736	predicted
STRING-EXP	STRING-EXP	Leisure_social_activities_Religious_group	Non-disease Trait	5000	Leisure_social_activities_Religious_group_2	375748	ERCC6L2	0.881387733289665	predicted
STRING-EXP	STRING-EXP	Leisure_social_activities_Religious_group	Non-disease Trait	5000	Leisure_social_activities_Religious_group_6	4675	NAP1L3	0.972768095313572	predicted
STRING-EXP	STRING-EXP	Leisure_social_activities_Religious_group	Non-disease Trait	5000	Leisure_social_activities_Religious_group_2	6721	SREBF2	0.998663847486596	seed
STRING-EXP	STRING-EXP	Leisure_social_activities_Religious_group	Non-disease Trait	5000	Leisure_social_activities_Religious_group_3	54674	LRRN3	0.876371615414112	predicted
STRING-EXP	STRING-EXP	Leisure_social_activities_Religious_group	Non-disease Trait	5000	Leisure_social_activities_Religious_group_1	83992	CTTNBP2	0.999643365150356	seed
STRING-EXP	STRING-EXP	Leisure_social_activities_Religious_group	Non-disease Trait	5000	Leisure_social_activities_Religious_group_3	164312	LRRN4	0.948600994993422	predicted
STRING-EXP	STRING-EXP	Leisure_social_activities_Religious_group	Non-disease Trait	5000	Leisure_social_activities_Religious_group_2	1960	EGR3	0.995193128177586	seed
STRING-EXP	STRING-EXP	Leisure_social_activities_Religious_group	Non-disease Trait	5000	Leisure_social_activities_Religious_group_2	6720	SREBF1	0.999079029898922	seed
STRING-EXP	STRING-EXP	Leisure_social_activities_Religious_group	Non-disease Trait	5000	Leisure_social_activities_Religious_group_23	7106	TSPAN4	0.913121377322774	predicted
STRING-EXP	STRING-EXP	Leisure_social_activities_Religious_group	Non-disease Trait	5000	Leisure_social_activities_Religious_group_1	54851	ANKRD49	0.977598341577944	predicted
STRING-EXP	STRING-EXP	Leisure_social_activities_Religious_group	Non-disease Trait	5000	Leisure_social_activities_Religious_group_2	55723	ASF1B	0.999758413042488	predicted
STRING-EXP	STRING-EXP	Leisure_social_activities_Religious_group	Non-disease Trait	5000	Leisure_social_activities_Religious_group_7	55888	ZKSCAN7	0.998734886016436	seed
STRING-EXP	STRING-EXP	Leisure_social_activities_Religious_group	Non-disease Trait	5000	Leisure_social_activities_Religious_group_2	56950	SMYD2	0.997161677352413	seed
STRING-EXP	STRING-EXP	Leisure_social_activities_Religious_group	Non-disease Trait	5000	Leisure_social_activities_Religious_group_3	116064	LRRC58	0.884664449638365	predicted
STRING-EXP	STRING-EXP	Leisure_social_activities_Religious_group	Non-disease Trait	5000	Leisure_social_activities_Religious_group_1	140731	ANKRD60	0.995252113770574	predicted
STRING-EXP	STRING-EXP	Leisure_social_activities_Religious_group	Non-disease Trait	5000	Leisure_social_activities_Religious_group_3	390205	LRRC10B	0.973454981519768	predicted
STRING-EXP	STRING-EXP	Leisure_social_activities_Religious_group	Non-disease Trait	5000	Leisure_social_activities_Religious_group_3	441381	LRRC24	0.87912649534336	predicted
STRING-EXP	STRING-EXP	Leisure_social_activities_Religious_group	Non-disease Trait	5000	Leisure_social_activities_Religious_group_2	100271849	MEF2B	0.810265138083436	predicted
STRING-EXP	STRING-EXP	Leisure_social_activities_Religious_group	Non-disease Trait	5000	Leisure_social_activities_Religious_group_4	1605	DAG1	0.999217853800261	seed
STRING-EXP	STRING-EXP	Leisure_social_activities_Religious_group	Non-disease Trait	5000	Leisure_social_activities_Religious_group_1	23024	PDZRN3	0.991282608798676	predicted
STRING-EXP	STRING-EXP	Leisure_social_activities_Religious_group	Non-disease Trait	5000	Leisure_social_activities_Religious_group_3	54221	SNTG2	0.998580944631909	seed
STRING-EXP	STRING-EXP	Leisure_social_activities_Religious_group	Non-disease Trait	5000	Leisure_social_activities_Religious_group_1	79012	CAMKV	0.998378361752235	seed
STRING-EXP	STRING-EXP	Leisure_social_activities_Religious_group	Non-disease Trait	5000	Leisure_social_activities_Religious_group_3	79442	LRRC2	0.842653687552073	predicted
STRING-EXP	STRING-EXP	Leisure_social_activities_Religious_group	Non-disease Trait	5000	Leisure_social_activities_Religious_group_8	4798	NFRKB	0.823532176171233	predicted
STRING-EXP	STRING-EXP	Leisure_social_activities_Religious_group	Non-disease Trait	5000	Leisure_social_activities_Religious_group_5	8815	BANF1	0.926100547862504	predicted
STRING-EXP	STRING-EXP	Leisure_social_activities_Religious_group	Non-disease Trait	5000	Leisure_social_activities_Religious_group_2	8883	NAE1	0.957739929682334	predicted
STRING-EXP	STRING-EXP	Leisure_social_activities_Religious_group	Non-disease Trait	5000	Leisure_social_activities_Religious_group_8	10445	MCRS1	0.943688107677794	predicted
STRING-EXP	STRING-EXP	Leisure_social_activities_Religious_group	Non-disease Trait	5000	Leisure_social_activities_Religious_group_2	25842	ASF1A	0.99925291336192	seed
STRING-EXP	STRING-EXP	Leisure_social_activities_Religious_group	Non-disease Trait	5000	Leisure_social_activities_Religious_group_8	29844	TFPT	0.999552543001857	predicted
STRING-EXP	STRING-EXP	Leisure_social_activities_Religious_group	Non-disease Trait	5000	Leisure_social_activities_Religious_group_1	56992	KIF15	0.996957612854236	seed
STRING-EXP	STRING-EXP	Leisure_social_activities_Religious_group	Non-disease Trait	5000	Leisure_social_activities_Religious_group_5	79058	ASPSCR1	0.999312308100684	seed
STRING-EXP	STRING-EXP	Leisure_social_activities_Religious_group	Non-disease Trait	5000	Leisure_social_activities_Religious_group_8	83444	INO80B	0.92928600576887	predicted
STRING-EXP	STRING-EXP	Leisure_social_activities_Religious_group	Non-disease Trait	5000	Leisure_social_activities_Religious_group_2	148266	ZNF569	0.857125278529004	predicted
STRING-EXP	STRING-EXP	Leisure_social_activities_Religious_group	Non-disease Trait	5000	Leisure_social_activities_Religious_group_8	283899	INO80E	0.998507146741291	seed
STRING-EXP	STRING-EXP	Leisure_social_activities_Religious_group	Non-disease Trait	5000	Leisure_social_activities_Religious_group_3	26045	LRRTM2	0.904830075109455	predicted
STRING-EXP	STRING-EXP	Leisure_social_activities_Religious_group	Non-disease Trait	5000	Leisure_social_activities_Religious_group_4	56099	PCDHGB7	0.999238400834631	seed
STRING-EXP	STRING-EXP	Leisure_social_activities_Religious_group	Non-disease Trait	5000	Leisure_social_activities_Religious_group_4	56112	PCDHGA3	0.998302047623198	seed
STRING-EXP	STRING-EXP	Leisure_social_activities_Religious_group	Non-disease Trait	5000	Leisure_social_activities_Religious_group_4	56124	PCDHB12	0.989199861121963	predicted
STRING-EXP	STRING-EXP	Leisure_social_activities_Religious_group	Non-disease Trait	5000	Leisure_social_activities_Religious_group_1	150709	ANKAR	0.994506279841722	predicted
STRING-EXP	STRING-EXP	Leisure_social_activities_Religious_group	Non-disease Trait	5000	Leisure_social_activities_Religious_group_5	776	CACNA1D	0.993833309518204	seed
STRING-EXP	STRING-EXP	Leisure_social_activities_Religious_group	Non-disease Trait	5000	Leisure_social_activities_Religious_group_1	4062	LY6H	0.96890635647752	seed
STRING-EXP	STRING-EXP	Leisure_social_activities_Religious_group	Non-disease Trait	5000	Leisure_social_activities_Religious_group_6	4674	NAP1L2	0.964361261197464	predicted
STRING-EXP	STRING-EXP	Leisure_social_activities_Religious_group	Non-disease Trait	5000	Leisure_social_activities_Religious_group_1	57451	TENM2	0.991643316707684	seed
STRING-EXP	STRING-EXP	Leisure_social_activities_Religious_group	Non-disease Trait	5000	Leisure_social_activities_Religious_group_4	64405	CDH22	0.997049696589662	seed
STRING-EXP	STRING-EXP	Leisure_social_activities_Religious_group	Non-disease Trait	5000	Leisure_social_activities_Religious_group_3	80131	LRRC8E	0.98962182659082	predicted
STRING-EXP	STRING-EXP	Leisure_social_activities_Religious_group	Non-disease Trait	5000	Leisure_social_activities_Religious_group_7	80345	ZSCAN16	0.988703365780915	predicted
STRING-EXP	STRING-EXP	Leisure_social_activities_Religious_group	Non-disease Trait	5000	Leisure_social_activities_Religious_group_1	91584	PLXNA4	0.996191508403664	seed
STRING-EXP	STRING-EXP	Leisure_social_activities_Religious_group	Non-disease Trait	5000	Leisure_social_activities_Religious_group_3	126755	LRRC38	0.961451679879965	predicted
STRING-EXP	STRING-EXP	Leisure_social_activities_Religious_group	Non-disease Trait	5000	Leisure_social_activities_Religious_group_3	145581	LRFN5	0.884923624766227	predicted
STRING-EXP	STRING-EXP	Leisure_social_activities_Religious_group	Non-disease Trait	5000	Leisure_social_activities_Religious_group_3	347731	LRRTM3	0.990994519918822	predicted
STRING-EXP	STRING-EXP	Leisure_social_activities_Religious_group	Non-disease Trait	5000	Leisure_social_activities_Religious_group_1	441869	ANKRD65	0.999742857806171	predicted
STRING-EXP	STRING-EXP	Leisure_social_activities_Religious_group	Non-disease Trait	5000	Leisure_social_activities_Religious_group_4	8641	PCDHGB4	0.998964719317832	seed
STRING-EXP	STRING-EXP	Leisure_social_activities_Religious_group	Non-disease Trait	5000	Leisure_social_activities_Religious_group_4	56121	PCDHB15	0.842412607661061	predicted
STRING-EXP	STRING-EXP	Leisure_social_activities_Religious_group	Non-disease Trait	5000	Leisure_social_activities_Religious_group_5	56940	DUSP22	0.916730118931808	predicted
STRING-EXP	STRING-EXP	Leisure_social_activities_Religious_group	Non-disease Trait	5000	Leisure_social_activities_Religious_group_3	84125	LRRIQ1	0.995904009684351	seed
STRING-EXP	STRING-EXP	Leisure_social_activities_Religious_group	Non-disease Trait	5000	Leisure_social_activities_Religious_group_1	89848	FCHSD1	0.995632514399312	seed
STRING-EXP	STRING-EXP	Leisure_social_activities_Religious_group	Non-disease Trait	5000	Leisure_social_activities_Religious_group_3	219527	LRRC55	0.970421349882321	predicted
STRING-EXP	STRING-EXP	Leisure_social_activities_Religious_group	Non-disease Trait	5000	Leisure_social_activities_Religious_group_7	284996	RNF149	0.992850240607804	predicted
STRING-EXP	STRING-EXP	Leisure_social_activities_Religious_group	Non-disease Trait	5000	Leisure_social_activities_Religious_group_1	51061	TXNDC11	0.999999320942055	predicted
STRING-EXP	STRING-EXP	Leisure_social_activities_Religious_group	Non-disease Trait	5000	Leisure_social_activities_Religious_group_6	266812	NAP1L5	0.876870375112707	predicted
STRING-EXP	STRING-EXP	Leisure_social_activities_Religious_group	Non-disease Trait	5000	Leisure_social_activities_Religious_group_2	54467	ANKIB1	0.98944682652223	seed
STRING-EXP	STRING-EXP	Leisure_social_activities_Religious_group	Non-disease Trait	5000	Leisure_social_activities_Religious_group_4	56135	PCDHAC1	0.999398800133954	predicted
STRING-EXP	STRING-EXP	Leisure_social_activities_Religious_group	Non-disease Trait	5000	Leisure_social_activities_Religious_group_8	5208	PFKFB2	0.801225246119033	predicted
STRING-EXP	STRING-EXP	Leisure_social_activities_Religious_group	Non-disease Trait	5000	Leisure_social_activities_Religious_group_8	5210	PFKFB4	0.996936641178496	seed
STRING-EXP	STRING-EXP	Leisure_social_activities_Religious_group	Non-disease Trait	5000	Leisure_social_activities_Religious_group_4	26025	PCDHGA12	0.99880852469967	seed
STRING-EXP	STRING-EXP	Leisure_social_activities_Religious_group	Non-disease Trait	5000	Leisure_social_activities_Religious_group_3	344657	LRRIQ4	0.972357523029945	predicted
STRING-EXP	STRING-EXP	Leisure_social_activities_Religious_group	Non-disease Trait	5000	Leisure_social_activities_Religious_group_6	132	ADK	0.998972255321229	seed
STRING-EXP	STRING-EXP	Leisure_social_activities_Religious_group	Non-disease Trait	5000	Leisure_social_activities_Religious_group_8	1803	DPP4	0.998679280021741	seed
STRING-EXP	STRING-EXP	Leisure_social_activities_Religious_group	Non-disease Trait	5000	Leisure_social_activities_Religious_group_2	977	CD151	0.804516004661645	predicted
STRING-EXP	STRING-EXP	Leisure_social_activities_Religious_group	Non-disease Trait	5000	Leisure_social_activities_Religious_group_24	7348	UPK1B	0.892513017211187	predicted
STRING-EXP	STRING-EXP	Leisure_social_activities_Religious_group	Non-disease Trait	5000	Leisure_social_activities_Religious_group_7	10099	TSPAN3	0.985838056134662	predicted
STRING-EXP	STRING-EXP	Leisure_social_activities_Religious_group	Non-disease Trait	5000	Leisure_social_activities_Religious_group_25	144448	TSPAN19	0.924578171617999	seed
STRING-EXP	STRING-EXP	Leisure_social_activities_Religious_group	Non-disease Trait	5000	Leisure_social_activities_Religious_group_6	57187	THOC2	0.946754852542599	predicted
STRING-EXP	STRING-EXP	Leisure_social_activities_Religious_group	Non-disease Trait	5000	Leisure_social_activities_Religious_group_8	10713	USP39	0.9743429565115	predicted
STRING-EXP	STRING-EXP	Leisure_social_activities_Religious_group	Non-disease Trait	5000	Leisure_social_activities_Religious_group_3	1394	CRHR1	0.994475121682895	seed
STRING-EXP	STRING-EXP	Leisure_social_activities_Religious_group	Non-disease Trait	5000	Leisure_social_activities_Religious_group_1	51573	GDE1	0.998341359562906	predicted
STRING-EXP	STRING-EXP	Leisure_social_activities_Religious_group	Non-disease Trait	5000	Leisure_social_activities_Religious_group_1	54857	GDPD2	0.957177494324121	predicted
STRING-EXP	STRING-EXP	Leisure_social_activities_Religious_group	Non-disease Trait	5000	Leisure_social_activities_Religious_group_1	56261	GPCPD1	0.875959574552324	predicted
STRING-EXP	STRING-EXP	Leisure_social_activities_Religious_group	Non-disease Trait	5000	Leisure_social_activities_Religious_group_1	79153	GDPD3	0.996397773834895	seed
STRING-EXP	STRING-EXP	Leisure_social_activities_Religious_group	Non-disease Trait	5000	Leisure_social_activities_Religious_group_1	81544	GDPD5	0.813660671515676	predicted
STRING-EXP	STRING-EXP	Leisure_social_activities_Religious_group	Non-disease Trait	5000	Leisure_social_activities_Religious_group_2	84107	ZIC4	0.998996990951356	seed
STRING-EXP	STRING-EXP	Leisure_social_activities_Religious_group	Non-disease Trait	5000	Leisure_social_activities_Religious_group_3	150356	CHADL	0.933418081919993	predicted
STRING-EXP	STRING-EXP	Leisure_social_activities_Religious_group	Non-disease Trait	5000	Leisure_social_activities_Religious_group_1	220032	GDPD4	0.956148823864083	predicted
STRING-EXP	STRING-EXP	Leisure_social_activities_Religious_group	Non-disease Trait	5000	Leisure_social_activities_Religious_group_7	23660	ZKSCAN5	0.963487644224797	predicted
STRING-EXP	STRING-EXP	Leisure_social_activities_Religious_group	Non-disease Trait	5000	Leisure_social_activities_Religious_group_2	85416	ZIC5	0.997395258610352	seed
STRING-EXP	STRING-EXP	Leisure_social_activities_Religious_group	Non-disease Trait	5000	Leisure_social_activities_Religious_group_3	55144	LRRC8D	0.958554357444044	predicted
STRING-EXP	STRING-EXP	Leisure_social_activities_Religious_group	Non-disease Trait	5000	Leisure_social_activities_Religious_group_3	123355	LRRC28	0.94441707765899	predicted
STRING-EXP	STRING-EXP	Leisure_social_activities_Religious_group	Non-disease Trait	5000	Leisure_social_activities_Religious_group_7	100101467	ZSCAN30	0.999932626402595	predicted
STRING-EXP	STRING-EXP	Leisure_social_activities_Religious_group	Non-disease Trait	5000	Leisure_social_activities_Religious_group_5	3787	KCNS1	0.980194873076756	seed
STRING-EXP	STRING-EXP	Leisure_social_activities_Religious_group	Non-disease Trait	5000	Leisure_social_activities_Religious_group_3	116	ADCYAP1	0.998141063615348	seed
STRING-EXP	STRING-EXP	Leisure_social_activities_Religious_group	Non-disease Trait	5000	Leisure_social_activities_Religious_group_9	22895	RPH3A	0.999999515096006	predicted
STRING-EXP	STRING-EXP	Leisure_social_activities_Religious_group	Non-disease Trait	5000	Leisure_social_activities_Religious_group_2	57552	NCEH1	0.821830386392798	predicted
STRING-EXP	STRING-EXP	Leisure_social_activities_Religious_group	Non-disease Trait	5000	Leisure_social_activities_Religious_group_3	26155	NOC2L	0.99910044556184	seed
STRING-EXP	STRING-EXP	Leisure_social_activities_Religious_group	Non-disease Trait	5000	Leisure_social_activities_Religious_group_6	8731	RNMT	0.999999999920532	predicted
STRING-EXP	STRING-EXP	Leisure_social_activities_Religious_group	Non-disease Trait	5000	Leisure_social_activities_Religious_group_6	10768	AHCYL1	0.999646717256634	seed
STRING-EXP	STRING-EXP	Leisure_social_activities_Religious_group	Non-disease Trait	5000	Leisure_social_activities_Religious_group_6	23382	AHCYL2	0.965372888150159	predicted
STRING-EXP	STRING-EXP	Leisure_social_activities_Religious_group	Non-disease Trait	5000	Leisure_social_activities_Religious_group_10	8455	ATRN	0.999999997634932	predicted
STRING-EXP	STRING-EXP	Leisure_social_activities_Religious_group	Non-disease Trait	5000	Leisure_social_activities_Religious_group_6	26168	SENP3	0.997688348117397	seed
STRING-EXP	STRING-EXP	Leisure_social_activities_Religious_group	Non-disease Trait	5000	Leisure_social_activities_Religious_group_5	55593	OTUD5	0.860604026196368	predicted
STRING-EXP	STRING-EXP	Leisure_social_activities_Religious_group	Non-disease Trait	5000	Leisure_social_activities_Religious_group_1	27236	ARFIP1	0.999960506137289	predicted
STRING-EXP	STRING-EXP	Leisure_social_activities_Religious_group	Non-disease Trait	5000	Leisure_social_activities_Religious_group_5	6814	STXBP3	0.999158141839831	predicted
STRING-EXP	STRING-EXP	Leisure_social_activities_Religious_group	Non-disease Trait	5000	Leisure_social_activities_Religious_group_5	9779	TBC1D5	0.998516288643143	seed
STRING-EXP	STRING-EXP	Leisure_social_activities_Religious_group	Non-disease Trait	5000	Leisure_social_activities_Religious_group_8	9798	IST1	0.999457067388755	seed
STRING-EXP	STRING-EXP	Leisure_social_activities_Religious_group	Non-disease Trait	5000	Leisure_social_activities_Religious_group_8	10614	HEXIM1	0.998254856538193	seed
STRING-EXP	STRING-EXP	Leisure_social_activities_Religious_group	Non-disease Trait	5000	Leisure_social_activities_Religious_group_4	26985	AP3M1	0.998910405169006	seed
STRING-EXP	STRING-EXP	Leisure_social_activities_Religious_group	Non-disease Trait	5000	Leisure_social_activities_Religious_group_26	51599	LSR	0.993244296299335	seed
STRING-EXP	STRING-EXP	Leisure_social_activities_Religious_group	Non-disease Trait	5000	Leisure_social_activities_Religious_group_8	124790	HEXIM2	0.998787708059079	seed
STRING-EXP	STRING-EXP	Leisure_social_activities_Religious_group	Non-disease Trait	5000	Leisure_social_activities_Religious_group_2	140685	ZBTB46	0.993767659702461	seed
STRING-EXP	STRING-EXP	Leisure_social_activities_Religious_group	Non-disease Trait	5000	Leisure_social_activities_Religious_group_1	164	AP1G1	0.999165984452194	seed
STRING-EXP	STRING-EXP	Leisure_social_activities_Religious_group	Non-disease Trait	5000	Leisure_social_activities_Religious_group_6	5905	RANGAP1	0.999254967683998	seed
STRING-EXP	STRING-EXP	Leisure_social_activities_Religious_group	Non-disease Trait	5000	Leisure_social_activities_Religious_group_1	55204	GOLPH3L	0.924418750604445	predicted
STRING-EXP	STRING-EXP	Leisure_social_activities_Religious_group	Non-disease Trait	5000	Leisure_social_activities_Religious_group_3	115708	TRMT61A	0.997827096896325	seed
STRING-EXP	STRING-EXP	Leisure_social_activities_Religious_group	Non-disease Trait	5000	Leisure_social_activities_Religious_group_2	55565	ZNF821	0.993565228685121	seed
STRING-EXP	STRING-EXP	Leisure_social_activities_Religious_group	Non-disease Trait	5000	Leisure_social_activities_Religious_group_1	154215	NKAIN2	0.987188433346368	seed
STRING-EXP	STRING-EXP	Leisure_social_activities_Religious_group	Non-disease Trait	5000	Leisure_social_activities_Religious_group_1	79998	ANKRD53	0.996899152363421	predicted
STRING-EXP	STRING-EXP	Leisure_social_activities_Religious_group	Non-disease Trait	5000	Leisure_social_activities_Religious_group_2	8092	ALX1	0.99948046258229	seed
STRING-EXP	STRING-EXP	Leisure_social_activities_Religious_group	Non-disease Trait	5000	Leisure_social_activities_Religious_group_16	51651	PTRH2	0.958545214704787	predicted
STRING-EXP	STRING-EXP	Leisure_social_activities_Religious_group	Non-disease Trait	5000	Leisure_social_activities_Religious_group_2	389549	FEZF1	0.99640723031844	seed
STRING-EXP	STRING-EXP	Leisure_social_activities_Religious_group	Non-disease Trait	5000	Leisure_social_activities_Religious_group_27	112616	CMTM7	0.995642241817451	predicted
STRING-EXP	STRING-EXP	Leisure_social_activities_Religious_group	Non-disease Trait	5000	Leisure_social_activities_Religious_group_10	387921	NHLRC3	0.999464376867324	predicted
STRING-EXP	STRING-EXP	Leisure_social_activities_Religious_group	Non-disease Trait	5000	Leisure_social_activities_Religious_group_4	1004	CDH6	0.869269564456563	predicted
STRING-EXP	STRING-EXP	Leisure_social_activities_Religious_group	Non-disease Trait	5000	Leisure_social_activities_Religious_group_5	4140	MARK3	0.997560309623871	seed
STRING-EXP	STRING-EXP	Leisure_social_activities_Religious_group	Non-disease Trait	5000	Leisure_social_activities_Religious_group_2	55236	UBA6	0.945713726020658	predicted
STRING-EXP	STRING-EXP	Leisure_social_activities_Religious_group	Non-disease Trait	5000	Leisure_social_activities_Religious_group_1	63926	ANKEF1	0.997062184159399	predicted
STRING-EXP	STRING-EXP	Leisure_social_activities_Religious_group	Non-disease Trait	5000	Leisure_social_activities_Religious_group_2	149076	ZNF362	0.993961689033862	predicted
STRING-EXP	STRING-EXP	Leisure_social_activities_Religious_group	Non-disease Trait	5000	Leisure_social_activities_Religious_group_2	5547	PRCP	0.997534124058467	seed
STRING-EXP	STRING-EXP	Leisure_social_activities_Religious_group	Non-disease Trait	5000	Leisure_social_activities_Religious_group_2	285346	ZNF852	0.995055015553216	seed
STRING-EXP	STRING-EXP	Leisure_social_activities_Religious_group	Non-disease Trait	5000	Leisure_social_activities_Religious_group_3	1370	CPN2	0.99935148114337	predicted
STRING-EXP	STRING-EXP	Leisure_social_activities_Religious_group	Non-disease Trait	5000	Leisure_social_activities_Religious_group_7	51282	SCAND1	0.999990491209273	predicted
STRING-EXP	STRING-EXP	Leisure_social_activities_Religious_group	Non-disease Trait	5000	Leisure_social_activities_Religious_group_9	6299	SALL1	0.997167068096279	seed
STRING-EXP	STRING-EXP	Leisure_social_activities_Religious_group	Non-disease Trait	5000	Leisure_social_activities_Religious_group_2	201501	ZBTB7C	0.897340496737136	predicted
STRING-EXP	STRING-EXP	Leisure_social_activities_Religious_group	Non-disease Trait	5000	Leisure_social_activities_Religious_group_1	387640	SKIDA1	0.864544867989375	predicted
STRING-EXP	STRING-EXP	Leisure_social_activities_Religious_group	Non-disease Trait	5000	Leisure_social_activities_Religious_group_5	439	GET3	0.988795870351114	predicted
STRING-EXP	STRING-EXP	Leisure_social_activities_Religious_group	Non-disease Trait	5000	Leisure_social_activities_Religious_group_4	1823	DSC1	0.854451188641725	predicted
STRING-EXP	STRING-EXP	Leisure_social_activities_Religious_group	Non-disease Trait	5000	Leisure_social_activities_Religious_group_4	1830	DSG3	0.870362477596696	predicted
STRING-EXP	STRING-EXP	Leisure_social_activities_Religious_group	Non-disease Trait	5000	Leisure_social_activities_Religious_group_1	4485	MST1	0.99771719144231	seed
STRING-EXP	STRING-EXP	Leisure_social_activities_Religious_group	Non-disease Trait	5000	Leisure_social_activities_Religious_group_4	5100	PCDH8	0.913837530102796	predicted
STRING-EXP	STRING-EXP	Leisure_social_activities_Religious_group	Non-disease Trait	5000	Leisure_social_activities_Religious_group_2	7318	UBA7	0.998829899409002	seed
STRING-EXP	STRING-EXP	Leisure_social_activities_Religious_group	Non-disease Trait	5000	Leisure_social_activities_Religious_group_6	8864	PER2	0.996438735922898	seed
STRING-EXP	STRING-EXP	Leisure_social_activities_Religious_group	Non-disease Trait	5000	Leisure_social_activities_Religious_group_4	9344	TAOK2	0.996292457857913	seed
STRING-EXP	STRING-EXP	Leisure_social_activities_Religious_group	Non-disease Trait	5000	Leisure_social_activities_Religious_group_2	10658	CELF1	0.976397591767699	predicted
STRING-EXP	STRING-EXP	Leisure_social_activities_Religious_group	Non-disease Trait	5000	Leisure_social_activities_Religious_group_2	10659	CELF2	0.999028812506248	seed
STRING-EXP	STRING-EXP	Leisure_social_activities_Religious_group	Non-disease Trait	5000	Leisure_social_activities_Religious_group_5	10777	ARPP21	0.986632776859407	seed
STRING-EXP	STRING-EXP	Leisure_social_activities_Religious_group	Non-disease Trait	5000	Leisure_social_activities_Religious_group_2	26259	FBXW8	0.998418730744799	seed
STRING-EXP	STRING-EXP	Leisure_social_activities_Religious_group	Non-disease Trait	5000	Leisure_social_activities_Religious_group_8	27183	VPS4A	0.99825347478105	seed
STRING-EXP	STRING-EXP	Leisure_social_activities_Religious_group	Non-disease Trait	5000	Leisure_social_activities_Religious_group_5	51608	GET4	0.857987309128738	predicted
STRING-EXP	STRING-EXP	Leisure_social_activities_Religious_group	Non-disease Trait	5000	Leisure_social_activities_Religious_group_8	57103	TIGAR	0.843518419333576	predicted
STRING-EXP	STRING-EXP	Leisure_social_activities_Religious_group	Non-disease Trait	5000	Leisure_social_activities_Religious_group_2	57504	MTA3	0.872965531712491	predicted
STRING-EXP	STRING-EXP	Leisure_social_activities_Religious_group	Non-disease Trait	5000	Leisure_social_activities_Religious_group_7	80317	ZKSCAN3	0.999999385698661	predicted
STRING-EXP	STRING-EXP	Leisure_social_activities_Religious_group	Non-disease Trait	5000	Leisure_social_activities_Religious_group_8	115265	DDIT4L	0.975552247425716	predicted
STRING-EXP	STRING-EXP	Leisure_social_activities_Religious_group	Non-disease Trait	5000	Leisure_social_activities_Religious_group_1	126549	ANKLE1	0.997895338074447	predicted
STRING-EXP	STRING-EXP	Leisure_social_activities_Religious_group	Non-disease Trait	5000	Leisure_social_activities_Religious_group_28	153129	SLC38A9	0.990483309359048	predicted
STRING-EXP	STRING-EXP	Leisure_social_activities_Religious_group	Non-disease Trait	5000	Leisure_social_activities_Religious_group_1	348094	ANKDD1A	0.994000275823219	predicted
STRING-EXP	STRING-EXP	Leisure_social_activities_Religious_group	Non-disease Trait	5000	Leisure_social_activities_Religious_group_1	728780	ANKDD1B	0.998610914036959	predicted
STRING-EXP	STRING-EXP	Leisure_social_activities_Religious_group	Non-disease Trait	5000	Leisure_social_activities_Religious_group_1	100310846	ANKRD61	0.997144151027243	predicted
STRING-EXP	STRING-EXP	Leisure_social_activities_Religious_group	Non-disease Trait	5000	Leisure_social_activities_Religious_group_4	9708	PCDHGA8	0.995536655372934	seed
STRING-EXP	STRING-EXP	Leisure_social_activities_Religious_group	Non-disease Trait	5000	Leisure_social_activities_Religious_group_3	84230	LRRC8C	0.991257034581227	predicted
STRING-EXP	STRING-EXP	Leisure_social_activities_Religious_group	Non-disease Trait	5000	Leisure_social_activities_Religious_group_29	165918	RNF168	0.813666886482821	predicted
STRING-EXP	STRING-EXP	Leisure_social_activities_Religious_group	Non-disease Trait	5000	Leisure_social_activities_Religious_group_30	126321	MFSD12	0.928724631144303	predicted
STRING-EXP	STRING-EXP	Leisure_social_activities_Religious_group	Non-disease Trait	5000	Leisure_social_activities_Religious_group_7	7566	ZNF18	0.998745184057624	seed
STRING-EXP	STRING-EXP	Leisure_social_activities_Religious_group	Non-disease Trait	5000	Leisure_social_activities_Religious_group_7	7589	ZSCAN21	0.99999936667099	predicted
STRING-EXP	STRING-EXP	Leisure_social_activities_Religious_group	Non-disease Trait	5000	Leisure_social_activities_Religious_group_2	23099	ZBTB43	0.993823074738155	predicted
STRING-EXP	STRING-EXP	Leisure_social_activities_Religious_group	Non-disease Trait	5000	Leisure_social_activities_Religious_group_7	55663	ZNF446	0.999958349658975	predicted
STRING-EXP	STRING-EXP	Leisure_social_activities_Religious_group	Non-disease Trait	5000	Leisure_social_activities_Religious_group_1	55148	UBR7	0.944293337860684	predicted
STRING-EXP	STRING-EXP	Leisure_social_activities_Religious_group	Non-disease Trait	5000	Leisure_social_activities_Religious_group_1	10195	ALG3	0.997314226026121	seed
STRING-EXP	STRING-EXP	Leisure_social_activities_Religious_group	Non-disease Trait	5000	Leisure_social_activities_Religious_group_6	9670	IPO13	0.998136941946533	seed
STRING-EXP	STRING-EXP	Leisure_social_activities_Religious_group	Non-disease Trait	5000	Leisure_social_activities_Religious_group_2	343472	BARHL2	0.9948634887673	seed
STRING-EXP	STRING-EXP	Leisure_social_activities_Religious_group	Non-disease Trait	5000	Leisure_social_activities_Religious_group_8	9362	CPNE6	0.823517111186147	predicted
STRING-EXP	STRING-EXP	Leisure_social_activities_Religious_group	Non-disease Trait	5000	Leisure_social_activities_Religious_group_1	10293	TRAIP	0.997615125340389	seed
STRING-EXP	STRING-EXP	Leisure_social_activities_Religious_group	Non-disease Trait	5000	Leisure_social_activities_Religious_group_31	1310	COL19A1	0.980305244814859	seed
STRING-EXP	STRING-EXP	Leisure_social_activities_Religious_group	Non-disease Trait	5000	Leisure_social_activities_Religious_group_3	146456	TMED6	0.998821258628588	seed
STRING-EXP	STRING-EXP	Leisure_social_activities_Religious_group	Non-disease Trait	5000	Leisure_social_activities_Religious_group_1	640	BLK	0.998356606269637	seed
STRING-EXP	STRING-EXP	Leisure_social_activities_Religious_group	Non-disease Trait	5000	Leisure_social_activities_Religious_group_7	7760	ZNF213	0.999866832805467	predicted
STRING-EXP	STRING-EXP	Leisure_social_activities_Religious_group	Non-disease Trait	5000	Leisure_social_activities_Religious_group_3	57169	ZNFX1	0.995203321533679	seed
STRING-EXP	STRING-EXP	Leisure_social_activities_Religious_group	Non-disease Trait	5000	Leisure_social_activities_Religious_group_1	54662	TBC1D13	0.926343898218385	predicted
STRING-EXP	STRING-EXP	Leisure_social_activities_Religious_group	Non-disease Trait	5000	Leisure_social_activities_Religious_group_1	125058	TBC1D16	0.99587407828139	predicted
STRING-EXP	STRING-EXP	Leisure_social_activities_Religious_group	Non-disease Trait	5000	Leisure_social_activities_Religious_group_5	165324	UBXN2A	0.998902804110736	seed
STRING-EXP	STRING-EXP	Leisure_social_activities_Religious_group	Non-disease Trait	5000	Leisure_social_activities_Religious_group_32	275	AMT	0.996061372839171	seed
STRING-EXP	STRING-EXP	Leisure_social_activities_Religious_group	Non-disease Trait	5000	Leisure_social_activities_Religious_group_2	8099	CDK2AP1	0.999055780519418	seed
STRING-EXP	STRING-EXP	Leisure_social_activities_Religious_group	Non-disease Trait	5000	Leisure_social_activities_Religious_group_3	9258	MFHAS1	0.996580189371431	seed
STRING-EXP	STRING-EXP	Leisure_social_activities_Religious_group	Non-disease Trait	5000	Leisure_social_activities_Religious_group_1	5990	RFX2	0.99803712337995	predicted
STRING-EXP	STRING-EXP	Leisure_social_activities_Religious_group	Non-disease Trait	5000	Leisure_social_activities_Religious_group_1	8506	CNTNAP1	0.945760021776395	predicted
STRING-EXP	STRING-EXP	Leisure_social_activities_Religious_group	Non-disease Trait	5000	Leisure_social_activities_Religious_group_1	10490	VTI1B	0.979657114303464	predicted
STRING-EXP	STRING-EXP	Leisure_social_activities_Religious_group	Non-disease Trait	5000	Leisure_social_activities_Religious_group_7	114821	ZBED9	0.999949203176106	predicted
STRING-EXP	STRING-EXP	Leisure_social_activities_Religious_group	Non-disease Trait	5000	Leisure_social_activities_Religious_group_1	143187	VTI1A	0.999157483251882	seed
STRING-EXP	STRING-EXP	Leisure_social_activities_Religious_group	Non-disease Trait	5000	Leisure_social_activities_Religious_group_3	143570	XRRA1	0.849985408097774	predicted
STRING-EXP	STRING-EXP	Leisure_social_activities_Religious_group	Non-disease Trait	5000	Leisure_social_activities_Religious_group_4	1010	CDH12	0.971107898209426	predicted
STRING-EXP	STRING-EXP	Leisure_social_activities_Religious_group	Non-disease Trait	5000	Leisure_social_activities_Religious_group_4	5098	PCDHGC3	0.999674292919325	seed
STRING-EXP	STRING-EXP	Leisure_social_activities_Religious_group	Non-disease Trait	5000	Leisure_social_activities_Religious_group_4	5099	PCDH7	0.998799898470453	seed
STRING-EXP	STRING-EXP	Leisure_social_activities_Religious_group	Non-disease Trait	5000	Leisure_social_activities_Religious_group_4	5101	PCDH9	0.835150312362982	predicted
STRING-EXP	STRING-EXP	Leisure_social_activities_Religious_group	Non-disease Trait	5000	Leisure_social_activities_Religious_group_1	8927	BSN	0.996975539048495	seed
STRING-EXP	STRING-EXP	Leisure_social_activities_Religious_group	Non-disease Trait	5000	Leisure_social_activities_Religious_group_4	27253	PCDH17	0.99931169163268	seed
STRING-EXP	STRING-EXP	Leisure_social_activities_Religious_group	Non-disease Trait	5000	Leisure_social_activities_Religious_group_7	55311	ZNF444	0.999969277951141	predicted
STRING-EXP	STRING-EXP	Leisure_social_activities_Religious_group	Non-disease Trait	5000	Leisure_social_activities_Religious_group_4	56097	PCDHGC5	0.999599100290544	seed
STRING-EXP	STRING-EXP	Leisure_social_activities_Religious_group	Non-disease Trait	5000	Leisure_social_activities_Religious_group_4	56098	PCDHGC4	0.999648843408849	seed
STRING-EXP	STRING-EXP	Leisure_social_activities_Religious_group	Non-disease Trait	5000	Leisure_social_activities_Religious_group_4	56110	PCDHGA5	0.998523369235394	seed
STRING-EXP	STRING-EXP	Leisure_social_activities_Religious_group	Non-disease Trait	5000	Leisure_social_activities_Religious_group_4	56132	PCDHB3	0.869500975456262	predicted
STRING-EXP	STRING-EXP	Leisure_social_activities_Religious_group	Non-disease Trait	5000	Leisure_social_activities_Religious_group_4	56134	PCDHAC2	0.999503326205395	predicted
STRING-EXP	STRING-EXP	Leisure_social_activities_Religious_group	Non-disease Trait	5000	Leisure_social_activities_Religious_group_7	65982	ZSCAN18	0.999911258161963	predicted
STRING-EXP	STRING-EXP	Leisure_social_activities_Religious_group	Non-disease Trait	5000	Leisure_social_activities_Religious_group_1	85445	CNTNAP4	0.886383924481923	predicted
STRING-EXP	STRING-EXP	Leisure_social_activities_Religious_group	Non-disease Trait	5000	Leisure_social_activities_Religious_group_2	55762	ZNF701	0.809586301312787	predicted
STRING-EXP	STRING-EXP	Leisure_social_activities_Religious_group	Non-disease Trait	5000	Leisure_social_activities_Religious_group_1	129684	CNTNAP5	0.981820670213532	seed
STRING-EXP	STRING-EXP	Leisure_social_activities_Religious_group	Non-disease Trait	5000	Leisure_social_activities_Religious_group_2	163081	ZNF567	0.815426729984878	predicted
STRING-EXP	STRING-EXP	Leisure_social_activities_Religious_group	Non-disease Trait	5000	Leisure_social_activities_Religious_group_4	1132	CHRM4	0.971043639891881	seed
STRING-EXP	STRING-EXP	Leisure_social_activities_Religious_group	Non-disease Trait	5000	Leisure_social_activities_Religious_group_5	138009	DCAF4L2	0.991689821280843	seed
STRING-EXP	STRING-EXP	Leisure_social_activities_Religious_group	Non-disease Trait	5000	Leisure_social_activities_Religious_group_2	8030	CCDC6	0.99929428559079	seed
STRING-EXP	STRING-EXP	Leisure_social_activities_Religious_group	Non-disease Trait	5000	Leisure_social_activities_Religious_group_4	1007	CDH9	0.997157016975482	predicted
STRING-EXP	STRING-EXP	Leisure_social_activities_Religious_group	Non-disease Trait	5000	Leisure_social_activities_Religious_group_7	7572	ZNF24	0.999999996800675	predicted
STRING-EXP	STRING-EXP	Leisure_social_activities_Religious_group	Non-disease Trait	5000	Leisure_social_activities_Religious_group_7	9753	ZSCAN12	0.902261367023863	predicted
STRING-EXP	STRING-EXP	Leisure_social_activities_Religious_group	Non-disease Trait	5000	Leisure_social_activities_Religious_group_2	51773	RSF1	0.983409466453032	seed
STRING-EXP	STRING-EXP	Leisure_social_activities_Religious_group	Non-disease Trait	5000	Leisure_social_activities_Religious_group_8	327	APEH	0.997110954375897	seed
STRING-EXP	STRING-EXP	Leisure_social_activities_Religious_group	Non-disease Trait	5000	Leisure_social_activities_Religious_group_3	28985	MCTS1	0.89739087889059	predicted
STRING-EXP	STRING-EXP	Leisure_social_activities_Religious_group	Non-disease Trait	5000	Leisure_social_activities_Religious_group_4	56122	PCDHB14	0.979238323082891	predicted
STRING-EXP	STRING-EXP	Leisure_social_activities_Religious_group	Non-disease Trait	5000	Leisure_social_activities_Religious_group_4	56145	PCDHA3	0.982162659686349	predicted
STRING-EXP	STRING-EXP	Leisure_social_activities_Religious_group	Non-disease Trait	5000	Leisure_social_activities_Religious_group_4	56147	PCDHA1	0.978256197406359	predicted
STRING-EXP	STRING-EXP	Leisure_social_activities_Religious_group	Non-disease Trait	5000	Leisure_social_activities_Religious_group_1	81609	SNX27	0.998489562899419	seed
STRING-EXP	STRING-EXP	Leisure_social_activities_Religious_group	Non-disease Trait	5000	Leisure_social_activities_Religious_group_15	146223	CMTM4	0.996082991345021	predicted
STRING-EXP	STRING-EXP	Leisure_social_activities_Religious_group	Non-disease Trait	5000	Leisure_social_activities_Religious_group_8	51192	CKLF	0.969018585486857	predicted
STRING-EXP	STRING-EXP	Leisure_social_activities_Religious_group	Non-disease Trait	5000	Leisure_social_activities_Religious_group_1	66036	MTMR9	0.998989322585113	seed
STRING-EXP	STRING-EXP	Leisure_social_activities_Religious_group	Non-disease Trait	5000	Leisure_social_activities_Religious_group_4	56104	PCDHGB1	0.999966498551931	seed
STRING-EXP	STRING-EXP	Leisure_social_activities_Religious_group	Non-disease Trait	5000	Leisure_social_activities_Religious_group_4	56129	PCDHB7	0.908015013893049	predicted
STRING-EXP	STRING-EXP	Leisure_social_activities_Religious_group	Non-disease Trait	5000	Leisure_social_activities_Religious_group_1	889	KRIT1	0.998346307785328	seed
STRING-EXP	STRING-EXP	Leisure_social_activities_Religious_group	Non-disease Trait	5000	Leisure_social_activities_Religious_group_33	961	CD47	0.999180741755288	seed
STRING-EXP	STRING-EXP	Leisure_social_activities_Religious_group	Non-disease Trait	5000	Leisure_social_activities_Religious_group_34	8771	TNFRSF6B	0.999926600907569	predicted
STRING-EXP	STRING-EXP	Leisure_social_activities_Religious_group	Non-disease Trait	5000	Leisure_social_activities_Religious_group_2	3097	HIVEP2	0.994194109080999	seed
STRING-EXP	STRING-EXP	Leisure_social_activities_Religious_group	Non-disease Trait	5000	Leisure_social_activities_Religious_group_35	116173	CMTM5	0.993803003021781	predicted
STRING-EXP	STRING-EXP	Leisure_social_activities_Religious_group	Non-disease Trait	5000	Leisure_social_activities_Religious_group_1	114569	MAL2	0.987946005157832	predicted
STRING-EXP	STRING-EXP	Leisure_social_activities_Religious_group	Non-disease Trait	5000	Leisure_social_activities_Religious_group_36	255275	MYADML2	0.996863694211339	seed
STRING-EXP	STRING-EXP	Leisure_social_activities_Religious_group	Non-disease Trait	5000	Leisure_social_activities_Religious_group_1	55089	SLC38A4	0.825062533723605	predicted
STRING-EXP	STRING-EXP	Leisure_social_activities_Religious_group	Non-disease Trait	5000	Leisure_social_activities_Religious_group_2	25820	ARIH1	0.867928619906358	predicted
STRING-EXP	STRING-EXP	Leisure_social_activities_Religious_group	Non-disease Trait	5000	Leisure_social_activities_Religious_group_37	113540	CMTM1	0.996051383126831	predicted
STRING-EXP	STRING-EXP	Leisure_social_activities_Religious_group	Non-disease Trait	5000	Leisure_social_activities_Religious_group_38	123920	CMTM3	0.985733303026044	predicted
STRING-EXP	STRING-EXP	Leisure_social_activities_Religious_group	Non-disease Trait	5000	Leisure_social_activities_Religious_group_2	51157	ZNF580	0.892217635752404	predicted
STRING-EXP	STRING-EXP	Leisure_social_activities_Religious_group	Non-disease Trait	5000	Leisure_social_activities_Religious_group_3	28987	NOB1	0.87283122437446	predicted
STRING-EXP	STRING-EXP	Leisure_social_activities_Religious_group	Non-disease Trait	5000	Leisure_social_activities_Religious_group_3	54839	LRRC49	0.999328845078657	predicted
STRING-EXP	STRING-EXP	Leisure_social_activities_Religious_group	Non-disease Trait	5000	Leisure_social_activities_Religious_group_7	84307	ZNF397	0.99999999336197	predicted
STRING-EXP	STRING-EXP	Leisure_social_activities_Religious_group	Non-disease Trait	5000	Leisure_social_activities_Religious_group_3	375593	TRIM73	0.990005716954106	seed
STRING-EXP	STRING-EXP	Leisure_social_activities_Religious_group	Non-disease Trait	5000	Leisure_social_activities_Religious_group_3	378108	TRIM74	0.983325574465659	predicted
STRING-EXP	STRING-EXP	Leisure_social_activities_Religious_group	Non-disease Trait	5000	Leisure_social_activities_Religious_group_9	5866	RAB3IL1	0.998939065602465	predicted
STRING-EXP	STRING-EXP	Leisure_social_activities_Religious_group	Non-disease Trait	5000	Leisure_social_activities_Religious_group_9	5877	RABIF	0.999999794659105	predicted
STRING-EXP	STRING-EXP	Leisure_social_activities_Religious_group	Non-disease Trait	5000	Leisure_social_activities_Religious_group_11	51409	HEMK1	0.997902446883623	predicted
STRING-EXP	STRING-EXP	Leisure_social_activities_Religious_group	Non-disease Trait	5000	Leisure_social_activities_Religious_group_3	9884	LRRC37A	0.98839906564504	predicted
STRING-EXP	STRING-EXP	Leisure_social_activities_Religious_group	Non-disease Trait	5000	Leisure_social_activities_Religious_group_3	374819	LRRC37A3	0.984135887823054	predicted
STRING-EXP	STRING-EXP	Leisure_social_activities_Religious_group	Non-disease Trait	5000	Leisure_social_activities_Religious_group_3	64922	LRRC19	0.900990077130613	predicted
STRING-EXP	STRING-EXP	Leisure_social_activities_Religious_group	Non-disease Trait	5000	Leisure_social_activities_Religious_group_1	91663	MYADM	0.942052865942345	predicted
STRING-EXP	STRING-EXP	Leisure_social_activities_Religious_group	Non-disease Trait	5000	Leisure_social_activities_Religious_group_5	1207	CLNS1A	0.999045578090359	seed
STRING-EXP	STRING-EXP	Leisure_social_activities_Religious_group	Non-disease Trait	5000	Leisure_social_activities_Religious_group_9	8447	DOC2B	0.920420502231507	predicted
STRING-EXP	STRING-EXP	Leisure_social_activities_Religious_group	Non-disease Trait	5000	Leisure_social_activities_Religious_group_9	8448	DOC2A	0.999313797065662	seed
STRING-EXP	STRING-EXP	Leisure_social_activities_Religious_group	Non-disease Trait	5000	Leisure_social_activities_Religious_group_1	9828	ARHGEF17	0.982288018384057	seed
STRING-EXP	STRING-EXP	Leisure_social_activities_Religious_group	Non-disease Trait	5000	Leisure_social_activities_Religious_group_7	54925	ZSCAN32	0.999999877851484	predicted
STRING-EXP	STRING-EXP	Leisure_social_activities_Religious_group	Non-disease Trait	5000	Leisure_social_activities_Religious_group_13	84726	PRRC2B	0.996397804399865	seed
STRING-EXP	STRING-EXP	Leisure_social_activities_Religious_group	Non-disease Trait	5000	Leisure_social_activities_Religious_group_3	79019	CENPM	0.996308332498736	seed
STRING-EXP	STRING-EXP	Leisure_social_activities_Religious_group	Non-disease Trait	5000	Leisure_social_activities_Religious_group_1	94137	RP1L1	0.989025430172841	seed
STRING-EXP	STRING-EXP	Leisure_social_activities_Religious_group	Non-disease Trait	5000	Leisure_social_activities_Religious_group_39	23261	CAMTA1	0.963190534389671	seed
STRING-EXP	STRING-EXP	Leisure_social_activities_Religious_group	Non-disease Trait	5000	Leisure_social_activities_Religious_group_4	57605	PITPNM2	0.995808505871479	seed
STRING-EXP	STRING-EXP	Leisure_social_activities_Religious_group	Non-disease Trait	5000	Leisure_social_activities_Religious_group_40	9514	GAL3ST1	0.824447150915476	predicted
STRING-EXP	STRING-EXP	Leisure_social_activities_Religious_group	Non-disease Trait	5000	Leisure_social_activities_Religious_group_5	58511	DNASE2B	0.988791785415135	seed
STRING-EXP	STRING-EXP	Leisure_social_activities_Religious_group	Non-disease Trait	5000	Leisure_social_activities_Religious_group_41	64174	DPEP2	0.995811664135038	predicted
STRING-EXP	STRING-EXP	Leisure_social_activities_Religious_group	Non-disease Trait	5000	Leisure_social_activities_Religious_group_4	56100	PCDHGB6	0.99718210470231	seed
STRING-EXP	STRING-EXP	Leisure_social_activities_Religious_group	Non-disease Trait	5000	Leisure_social_activities_Religious_group_4	56101	PCDHGB5	0.999793666114471	predicted
STRING-EXP	STRING-EXP	Leisure_social_activities_Religious_group	Non-disease Trait	5000	Leisure_social_activities_Religious_group_4	56102	PCDHGB3	0.999669159936448	seed
STRING-EXP	STRING-EXP	Leisure_social_activities_Religious_group	Non-disease Trait	5000	Leisure_social_activities_Religious_group_4	56103	PCDHGB2	0.99970733516659	seed
STRING-EXP	STRING-EXP	Leisure_social_activities_Religious_group	Non-disease Trait	5000	Leisure_social_activities_Religious_group_4	56105	PCDHGA11	0.999584456768572	seed
STRING-EXP	STRING-EXP	Leisure_social_activities_Religious_group	Non-disease Trait	5000	Leisure_social_activities_Religious_group_4	56106	PCDHGA10	0.998860942407738	seed
STRING-EXP	STRING-EXP	Leisure_social_activities_Religious_group	Non-disease Trait	5000	Leisure_social_activities_Religious_group_4	56107	PCDHGA9	0.999006429102153	seed
STRING-EXP	STRING-EXP	Leisure_social_activities_Religious_group	Non-disease Trait	5000	Leisure_social_activities_Religious_group_4	56108	PCDHGA7	0.999653687366554	seed
STRING-EXP	STRING-EXP	Leisure_social_activities_Religious_group	Non-disease Trait	5000	Leisure_social_activities_Religious_group_4	56109	PCDHGA6	0.998889424084605	seed
STRING-EXP	STRING-EXP	Leisure_social_activities_Religious_group	Non-disease Trait	5000	Leisure_social_activities_Religious_group_4	56111	PCDHGA4	0.999425387203099	seed
STRING-EXP	STRING-EXP	Leisure_social_activities_Religious_group	Non-disease Trait	5000	Leisure_social_activities_Religious_group_4	56113	PCDHGA2	0.999738362416306	seed
STRING-EXP	STRING-EXP	Leisure_social_activities_Religious_group	Non-disease Trait	5000	Leisure_social_activities_Religious_group_4	56114	PCDHGA1	0.996546707011739	seed
STRING-EXP	STRING-EXP	Leisure_social_activities_Religious_group	Non-disease Trait	5000	Leisure_social_activities_Religious_group_4	56123	PCDHB13	0.992438867683739	predicted
STRING-EXP	STRING-EXP	Leisure_social_activities_Religious_group	Non-disease Trait	5000	Leisure_social_activities_Religious_group_4	56130	PCDHB6	0.888656737086397	predicted
STRING-EXP	STRING-EXP	Leisure_social_activities_Religious_group	Non-disease Trait	5000	Leisure_social_activities_Religious_group_4	56133	PCDHB2	0.96313412848712	predicted
STRING-EXP	STRING-EXP	Leisure_social_activities_Religious_group	Non-disease Trait	5000	Leisure_social_activities_Religious_group_4	56140	PCDHA8	0.974658028191081	predicted
STRING-EXP	STRING-EXP	Leisure_social_activities_Religious_group	Non-disease Trait	5000	Leisure_social_activities_Religious_group_4	56143	PCDHA5	0.942703786826809	predicted
STRING-EXP	STRING-EXP	Leisure_social_activities_Religious_group	Non-disease Trait	5000	Leisure_social_activities_Religious_group_4	57717	PCDHB16	0.941465613371883	predicted
STRING-EXP	STRING-EXP	Leisure_social_activities_Religious_group	Non-disease Trait	5000	Leisure_social_activities_Religious_group_4	389118	CDHR4	0.995626114942724	seed
STRING-EXP	STRING-EXP	Leisure_social_activities_Religious_group	Non-disease Trait	5000	Leisure_social_activities_Religious_group_1	83445	GSG1	0.999999985379253	predicted
STRING-EXP	STRING-EXP	Leisure_social_activities_Religious_group	Non-disease Trait	5000	Leisure_social_activities_Religious_group_2	862	RUNX1T1	0.999317272772614	seed
STRING-EXP	STRING-EXP	Leisure_social_activities_Religious_group	Non-disease Trait	5000	Leisure_social_activities_Religious_group_2	59336	PRDM13	0.996668753873414	seed
STRING-EXP	STRING-EXP	Leisure_social_activities_Religious_group	Non-disease Trait	5000	Leisure_social_activities_Religious_group_5	23704	KCNE4	0.999998169875729	predicted
STRING-EXP	STRING-EXP	Leisure_social_activities_Religious_group	Non-disease Trait	5000	Leisure_social_activities_Religious_group_2	84614	ZBTB37	0.98815092398734	seed
STRING-EXP	STRING-EXP	Leisure_social_activities_Religious_group	Non-disease Trait	5000	Leisure_social_activities_Religious_group_2	162655	ZNF519	0.896190742247145	predicted
STRING-EXP	STRING-EXP	Leisure_social_activities_Religious_group	Non-disease Trait	5000	Leisure_social_activities_Religious_group_3	100507050	TPBGL	0.867912802772437	predicted
STRING-EXP	STRING-EXP	Leisure_social_activities_Religious_group	Non-disease Trait	5000	Leisure_social_activities_Religious_group_2	83648	FAM167A	0.996851676878817	seed
STRING-EXP	STRING-EXP	Leisure_social_activities_Religious_group	Non-disease Trait	5000	Leisure_social_activities_Religious_group_42	1757	SARDH	0.957680727833537	predicted
STRING-EXP	STRING-EXP	Leisure_social_activities_Religious_group	Non-disease Trait	5000	Leisure_social_activities_Religious_group_43	29958	DMGDH	0.947593236090876	predicted
STRING-EXP	STRING-EXP	Leisure_social_activities_Religious_group	Non-disease Trait	5000	Leisure_social_activities_Religious_group_8	64168	NECAB1	0.999355414499348	seed
STRING-EXP	STRING-EXP	Leisure_social_activities_Religious_group	Non-disease Trait	5000	Leisure_social_activities_Religious_group_7	222696	ZSCAN23	0.99423906223082	predicted
STRING-EXP	STRING-EXP	Leisure_social_activities_Religious_group	Non-disease Trait	5000	Leisure_social_activities_Religious_group_4	115111	SLC26A7	0.989788040369113	seed
STRING-EXP	STRING-EXP	Leisure_social_activities_Religious_group	Non-disease Trait	5000	Leisure_social_activities_Religious_group_44	728577	CNTNAP3B	0.986294572228935	predicted
STRING-EXP	STRING-EXP	Leisure_social_activities_Religious_group	Non-disease Trait	5000	Leisure_social_activities_Religious_group_3	339398	LINGO4	0.960653069795306	predicted
STRING-EXP	STRING-EXP	Leisure_social_activities_Religious_group	Non-disease Trait	5000	Leisure_social_activities_Religious_group_3	105378803	LRRC53	0.960786490725269	predicted
STRING-EXP	STRING-EXP	Leisure_social_activities_Religious_group	Non-disease Trait	5000	Leisure_social_activities_Religious_group_3	440699	LRRC52	0.972093411003778	predicted
STRING-EXP	STRING-EXP	Leisure_social_activities_Religious_group	Non-disease Trait	5000	Leisure_social_activities_Religious_group_7	7579	ZSCAN20	0.999945827003511	predicted
STRING-EXP	STRING-EXP	Leisure_social_activities_Religious_group	Non-disease Trait	5000	Leisure_social_activities_Religious_group_2	7584	ZNF35	0.995347343150194	seed
STRING-EXP	STRING-EXP	Leisure_social_activities_Religious_group	Non-disease Trait	5000	Leisure_social_activities_Religious_group_7	7586	ZKSCAN1	0.999504496507444	predicted
STRING-EXP	STRING-EXP	Leisure_social_activities_Religious_group	Non-disease Trait	5000	Leisure_social_activities_Religious_group_7	7727	ZNF174	0.999999901869817	predicted
STRING-EXP	STRING-EXP	Leisure_social_activities_Religious_group	Non-disease Trait	5000	Leisure_social_activities_Religious_group_7	7745	ZKSCAN8	0.999993978102586	predicted
STRING-EXP	STRING-EXP	Leisure_social_activities_Religious_group	Non-disease Trait	5000	Leisure_social_activities_Religious_group_7	7775	ZNF232	0.999998342586476	predicted
STRING-EXP	STRING-EXP	Leisure_social_activities_Religious_group	Non-disease Trait	5000	Leisure_social_activities_Religious_group_7	10168	ZNF197	0.998459265331261	seed
STRING-EXP	STRING-EXP	Leisure_social_activities_Religious_group	Non-disease Trait	5000	Leisure_social_activities_Religious_group_3	57050	UTP3	0.904809883528627	predicted
STRING-EXP	STRING-EXP	Leisure_social_activities_Religious_group	Non-disease Trait	5000	Leisure_social_activities_Religious_group_2	57343	ZNF304	0.957329836092216	predicted
STRING-EXP	STRING-EXP	Leisure_social_activities_Religious_group	Non-disease Trait	5000	Leisure_social_activities_Religious_group_1	80308	FLAD1	0.989080594921723	predicted
STRING-EXP	STRING-EXP	Leisure_social_activities_Religious_group	Non-disease Trait	5000	Leisure_social_activities_Religious_group_7	84124	ZNF394	0.963854954907681	predicted
STRING-EXP	STRING-EXP	Leisure_social_activities_Religious_group	Non-disease Trait	5000	Leisure_social_activities_Religious_group_2	91392	ZNF502	0.984306325357819	seed
STRING-EXP	STRING-EXP	Leisure_social_activities_Religious_group	Non-disease Trait	5000	Leisure_social_activities_Religious_group_7	158399	ZNF483	0.995179181645936	predicted
STRING-EXP	STRING-EXP	Leisure_social_activities_Religious_group	Non-disease Trait	5000	Leisure_social_activities_Religious_group_7	252884	ZNF396	0.998914992410202	predicted
STRING-EXP	STRING-EXP	Leisure_social_activities_Religious_group	Non-disease Trait	5000	Leisure_social_activities_Religious_group_7	342945	ZSCAN22	0.999982846729715	predicted
STRING-EXP	STRING-EXP	Leisure_social_activities_Religious_group	Non-disease Trait	5000	Leisure_social_activities_Religious_group_7	353274	ZNF445	0.996725081194973	seed
STRING-EXP	STRING-EXP	Leisure_social_activities_Religious_group	Non-disease Trait	5000	Leisure_social_activities_Religious_group_8	9295	SRSF11	0.998939179357067	seed
STRING-EXP	STRING-EXP	Leisure_social_activities_Religious_group	Non-disease Trait	5000	Leisure_social_activities_Religious_group_15	54918	CMTM6	0.959026940890535	predicted
STRING-EXP	STRING-EXP	Leisure_social_activities_Religious_group	Non-disease Trait	5000	Leisure_social_activities_Religious_group_45	83742	MARVELD1	0.994970417605902	predicted
STRING-EXP	STRING-EXP	Leisure_social_activities_Religious_group	Non-disease Trait	5000	Leisure_social_activities_Religious_group_46	152189	CMTM8	0.991265390359915	predicted
STRING-EXP	STRING-EXP	Leisure_social_activities_Religious_group	Non-disease Trait	5000	Leisure_social_activities_Religious_group_47	100529251	CKLF-CMTM1	0.995087132958563	predicted
STRING-EXP	STRING-EXP	Leisure_social_activities_Religious_group	Non-disease Trait	5000	Leisure_social_activities_Religious_group_8	7812	CSDE1	0.998648073241762	seed
STRING-EXP	STRING-EXP	Leisure_social_activities_Religious_group	Non-disease Trait	5000	Leisure_social_activities_Religious_group_2	51506	UFC1	0.99831374029046	seed
STRING-EXP	STRING-EXP	Leisure_social_activities_Religious_group	Non-disease Trait	5000	Leisure_social_activities_Religious_group_16	1604	CD55	0.998456915388114	seed
STRING-EXP	STRING-EXP	Leisure_social_activities_Religious_group	Non-disease Trait	5000	Leisure_social_activities_Religious_group_48	22979	EFR3B	0.999505249412813	predicted
STRING-EXP	STRING-EXP	Leisure_social_activities_Religious_group	Non-disease Trait	5000	Leisure_social_activities_Religious_group_49	23167	EFR3A	0.998362802562576	predicted
STRING-EXP	STRING-EXP	Leisure_social_activities_Religious_group	Non-disease Trait	5000	Leisure_social_activities_Religious_group_2	10198	MPHOSPH9	0.99090885541533	seed
STRING-EXP	STRING-EXP	Leisure_social_activities_Religious_group	Non-disease Trait	5000	Leisure_social_activities_Religious_group_3	79954	NOL10	0.878248050831035	predicted
STRING-EXP	STRING-EXP	Leisure_social_activities_Religious_group	Non-disease Trait	5000	Leisure_social_activities_Religious_group_9	5865	RAB3B	0.813096203555493	predicted
STRING-EXP	STRING-EXP	Leisure_social_activities_Religious_group	Non-disease Trait	5000	Leisure_social_activities_Religious_group_5	22879	MON1B	0.999114562396395	predicted
STRING-EXP	STRING-EXP	Leisure_social_activities_Religious_group	Non-disease Trait	5000	Leisure_social_activities_Religious_group_5	84315	MON1A	0.999028625914196	seed
STRING-EXP	STRING-EXP	Leisure_social_activities_Religious_group	Non-disease Trait	5000	Leisure_social_activities_Religious_group_50	5073	PARN	0.99662489818677	seed
STRING-EXP	STRING-EXP	Leisure_social_activities_Religious_group	Non-disease Trait	5000	Leisure_social_activities_Religious_group_2	84301	DDI2	0.995896436175871	predicted
STRING-EXP	STRING-EXP	Leisure_social_activities_Religious_group	Non-disease Trait	5000	Leisure_social_activities_Religious_group_51	374355	CCDC172	0.999384800818561	predicted
STRING-EXP	STRING-EXP	Leisure_social_activities_Religious_group	Non-disease Trait	5000	Leisure_social_activities_Religious_group_3	10181	RBM5	0.998666385210503	seed
STRING-EXP	STRING-EXP	Leisure_social_activities_Religious_group	Non-disease Trait	5000	Leisure_social_activities_Religious_group_6	23244	PDS5A	0.997753443970917	seed
STRING-EXP	STRING-EXP	Leisure_social_activities_Religious_group	Non-disease Trait	5000	Leisure_social_activities_Religious_group_5	284194	LGALS9B	0.99231200214118	seed
STRING-EXP	STRING-EXP	Leisure_social_activities_Religious_group	Non-disease Trait	5000	Leisure_social_activities_Religious_group_52	340152	ZC3H12D	0.987086440210705	predicted
STRING-EXP	STRING-EXP	Leisure_social_activities_Religious_group	Non-disease Trait	5000	Leisure_social_activities_Religious_group_53	647174	SERPINE3	0.986675957309307	seed
STRING-EXP	STRING-EXP	Leisure_social_activities_Religious_group	Non-disease Trait	5000	Leisure_social_activities_Religious_group_3	51503	CWC15	0.989795956357789	predicted
STRING-EXP	STRING-EXP	Leisure_social_activities_Religious_group	Non-disease Trait	5000	Leisure_social_activities_Religious_group_54	23475	QPRT	0.99823228647085	seed
STRING-EXP	STRING-EXP	Leisure_social_activities_Religious_group	Non-disease Trait	5000	Leisure_social_activities_Religious_group_1	4482	MSRA	0.998875940324943	seed
STRING-EXP	STRING-EXP	Leisure_social_activities_Religious_group	Non-disease Trait	5000	Leisure_social_activities_Religious_group_3	25809	TTLL1	0.993500130842986	predicted
STRING-EXP	STRING-EXP	Leisure_social_activities_Religious_group	Non-disease Trait	5000	Leisure_social_activities_Religious_group_2	253714	MMS22L	0.989727006051403	seed
STRING-EXP	STRING-EXP	Leisure_social_activities_Religious_group	Non-disease Trait	5000	Leisure_social_activities_Religious_group_3	100130742	LRRC69	0.996199312504237	seed
STRING-EXP	STRING-EXP	Leisure_social_activities_Religious_group	Non-disease Trait	5000	Leisure_social_activities_Religious_group_3	100130733	LRRC70	0.96548265200958	predicted
STRING-EXP	STRING-EXP	Leisure_social_activities_Religious_group	Non-disease Trait	5000	Leisure_social_activities_Religious_group_55	9768	PCLAF	0.899215954100995	predicted
STRING-EXP	STRING-EXP	Leisure_social_activities_Religious_group	Non-disease Trait	5000	Leisure_social_activities_Religious_group_2	55819	RNF130	0.9594320689465	predicted
STRING-EXP	STRING-EXP	Leisure_social_activities_Religious_group	Non-disease Trait	5000	Leisure_social_activities_Religious_group_2	1993	ELAVL2	0.998672218697784	seed
STRING-EXP	STRING-EXP	Leisure_social_activities_Religious_group	Non-disease Trait	5000	Leisure_social_activities_Religious_group_5	55147	RBM23	0.998217669990265	seed
STRING-EXP	STRING-EXP	Leisure_social_activities_Religious_group	Non-disease Trait	5000	Leisure_social_activities_Religious_group_2	57523	NYNRIN	0.999259984643958	predicted
STRING-EXP	STRING-EXP	Leisure_social_activities_Religious_group	Non-disease Trait	5000	Leisure_social_activities_Religious_group_12	80789	INTS5	0.997672187575313	predicted
STRING-EXP	STRING-EXP	Leisure_social_activities_Religious_group	Non-disease Trait	5000	Leisure_social_activities_Religious_group_2	26190	FBXW2	0.852154311253482	predicted
STRING-EXP	STRING-EXP	Leisure_social_activities_Religious_group	Non-disease Trait	5000	Leisure_social_activities_Religious_group_3	9136	RRP9	0.998682566489029	predicted
STRING-EXP	STRING-EXP	Leisure_social_activities_Religious_group	Non-disease Trait	5000	Leisure_social_activities_Religious_group_3	10180	RBM6	0.998161983578865	seed
STRING-EXP	STRING-EXP	Leisure_social_activities_Religious_group	Non-disease Trait	5000	Leisure_social_activities_Religious_group_3	51077	FCF1	0.951968388712692	predicted
STRING-EXP	STRING-EXP	Leisure_social_activities_Religious_group	Non-disease Trait	5000	Leisure_social_activities_Religious_group_3	51388	NIP7	0.999701114358917	seed
STRING-EXP	STRING-EXP	Leisure_social_activities_Religious_group	Non-disease Trait	5000	Leisure_social_activities_Religious_group_3	55105	GPATCH2	0.825410693439808	predicted
STRING-EXP	STRING-EXP	Leisure_social_activities_Religious_group	Non-disease Trait	5000	Leisure_social_activities_Religious_group_3	79050	NOC4L	0.957007553216415	predicted
STRING-EXP	STRING-EXP	Leisure_social_activities_Religious_group	Non-disease Trait	5000	Leisure_social_activities_Religious_group_2	114932	MRFAP1L1	0.999999999608092	predicted
STRING-EXP	STRING-EXP	Leisure_social_activities_Religious_group	Non-disease Trait	5000	Leisure_social_activities_Religious_group_6	84248	FYTTD1	0.920377639902823	predicted
STRING-EXP	STRING-EXP	Leisure_social_activities_Religious_group	Non-disease Trait	5000	Leisure_social_activities_Religious_group_6	10078	TSSC4	0.966223624199828	predicted
STRING-EXP	STRING-EXP	Leisure_social_activities_Religious_group	Non-disease Trait	5000	Leisure_social_activities_Religious_group_56	57456	KIAA1143	0.997620481958484	seed
STRING-EXP	STRING-EXP	Leisure_social_activities_Religious_group	Non-disease Trait	5000	Leisure_social_activities_Religious_group_3	1802	DPH2	0.999353021344484	seed
STRING-EXP	STRING-EXP	Leisure_social_activities_Religious_group	Non-disease Trait	5000	Leisure_social_activities_Religious_group_10	79908	BTNL8	0.826863992482813	predicted
STRING-EXP	STRING-EXP	Leisure_social_activities_Religious_group	Non-disease Trait	5000	Leisure_social_activities_Religious_group_6	10142	AKAP9	0.998308166086679	seed
STRING-EXP	STRING-EXP	Leisure_social_activities_Religious_group	Non-disease Trait	5000	Leisure_social_activities_Religious_group_57	5314	PKHD1	0.987465868491341	seed
STRING-EXP	STRING-EXP	Leisure_social_activities_Religious_group	Non-disease Trait	5000	Leisure_social_activities_Religious_group_10	54664	TMEM106B	0.999719281956798	predicted
STRING-EXP	STRING-EXP	Leisure_social_activities_Religious_group	Non-disease Trait	5000	Leisure_social_activities_Religious_group_8	283768	GOLGA8G	0.861361277581273	predicted
STRING-EXP	STRING-EXP	Leisure_social_activities_Religious_group	Non-disease Trait	5000	Leisure_social_activities_Religious_group_58	4608	MYBPH	0.999668674433724	predicted
STRING-EXP	STRING-EXP	Leisure_social_activities_Religious_group	Non-disease Trait	5000	Leisure_social_activities_Religious_group_3	8479	HIRIP3	0.99245727432492	seed
STRING-EXP	STRING-EXP	Leisure_social_activities_Religious_group	Non-disease Trait	5000	Leisure_social_activities_Religious_group_59	9191	DEDD	0.99766617706658	seed
STRING-EXP	STRING-EXP	Leisure_social_activities_Religious_group	Non-disease Trait	5000	Leisure_social_activities_Religious_group_10	124446	TMEM219	0.998625303817524	seed
STRING-EXP	STRING-EXP	Leisure_social_activities_Religious_group	Non-disease Trait	5000	Leisure_social_activities_Religious_group_6	3458	IFNG	0.997059311223415	seed
STRING-EXP	STRING-EXP	Leisure_social_activities_Religious_group	Non-disease Trait	5000	Leisure_social_activities_Religious_group_2	54815	GATAD2A	0.999053677978959	seed
STRING-EXP	STRING-EXP	Leisure_social_activities_Religious_group	Non-disease Trait	5000	Leisure_social_activities_Religious_group_5	9442	MED27	0.99702448828052	seed
STRING-EXP	STRING-EXP	Leisure_social_activities_Religious_group	Non-disease Trait	5000	Leisure_social_activities_Religious_group_5	400569	MED11	0.86571390278393	predicted
STRING-EXP	STRING-EXP	Leisure_social_activities_Religious_group	Non-disease Trait	5000	Leisure_social_activities_Religious_group_6	84321	THOC3	0.994466843071737	predicted
STRING-EXP	STRING-EXP	Leisure_social_activities_Religious_group	Non-disease Trait	5000	Leisure_social_activities_Religious_group_60	55365	TMEM176A	0.999353304571463	seed
STRING-EXP	STRING-EXP	Leisure_social_activities_Religious_group	Non-disease Trait	5000	Leisure_social_activities_Religious_group_3	57408	LRTM1	0.932896184765877	predicted
STRING-EXP	STRING-EXP	Leisure_social_activities_Religious_group	Non-disease Trait	5000	Leisure_social_activities_Religious_group_3	220416	LRRC63	0.965689427709933	predicted
STRING-EXP	STRING-EXP	Leisure_social_activities_Religious_group	Non-disease Trait	5000	Leisure_social_activities_Religious_group_3	339977	LRRC66	0.975840808289927	predicted
STRING-EXP	STRING-EXP	Leisure_social_activities_Religious_group	Non-disease Trait	5000	Leisure_social_activities_Religious_group_3	401387	LRRD1	0.986384865923722	seed
STRING-EXP	STRING-EXP	Leisure_social_activities_Religious_group	Non-disease Trait	5000	Leisure_social_activities_Religious_group_3	474170	LRRC37A2	0.987066503783924	seed
STRING-EXP	STRING-EXP	Leisure_social_activities_Religious_group	Non-disease Trait	5000	Leisure_social_activities_Religious_group_61	80034	CSRNP3	0.879238032142352	seed
STRING-EXP	STRING-EXP	Leisure_social_activities_Religious_group	Non-disease Trait	5000	Leisure_social_activities_Religious_group_12	26512	INTS6	0.998852721720602	seed
STRING-EXP	STRING-EXP	Leisure_social_activities_Religious_group	Non-disease Trait	5000	Leisure_social_activities_Religious_group_12	65123	INTS3	0.974351367290901	predicted
STRING-EXP	STRING-EXP	Leisure_social_activities_Religious_group	Non-disease Trait	5000	Leisure_social_activities_Religious_group_8	114805	GALNT13	0.868447551156161	predicted
STRING-EXP	STRING-EXP	Leisure_social_activities_Religious_group	Non-disease Trait	5000	Leisure_social_activities_Religious_group_8	284058	KANSL1	0.999041359846171	seed
STRING-EXP	STRING-EXP	Leisure_social_activities_Religious_group	Non-disease Trait	5000	Leisure_social_activities_Religious_group_62	23580	CDC42EP4	0.945228960606403	predicted
STRING-EXP	STRING-EXP	Leisure_social_activities_Religious_group	Non-disease Trait	5000	Leisure_social_activities_Religious_group_63	51057	WDPCP	0.987319427652922	seed
STRING-EXP	STRING-EXP	Leisure_social_activities_Religious_group	Non-disease Trait	5000	Leisure_social_activities_Religious_group_4	85015	USP45	0.997632801910109	seed
STRING-EXP	STRING-EXP	Leisure_social_activities_Religious_group	Non-disease Trait	5000	Leisure_social_activities_Religious_group_11	9617	MTRF1	0.918843447907076	predicted
STRING-EXP	STRING-EXP	Leisure_social_activities_Religious_group	Non-disease Trait	5000	Leisure_social_activities_Religious_group_11	54516	MTRF1L	0.999180217364237	predicted
STRING-EXP	STRING-EXP	Leisure_social_activities_Religious_group	Non-disease Trait	5000	Leisure_social_activities_Religious_group_11	91574	C12orf65	0.995578106361205	seed
STRING-EXP	STRING-EXP	Leisure_social_activities_Religious_group	Non-disease Trait	5000	Leisure_social_activities_Religious_group_6	339287	MSL1	0.980037369313401	predicted
STRING-EXP	STRING-EXP	Leisure_social_activities_Religious_group	Non-disease Trait	5000	Leisure_social_activities_Religious_group_2	23648	SSBP3	0.99901692169709	predicted
STRING-EXP	STRING-EXP	Leisure_social_activities_Religious_group	Non-disease Trait	5000	Leisure_social_activities_Religious_group_3	80143	SIKE1	0.99746348175325	seed
STRING-EXP	STRING-EXP	Leisure_social_activities_Religious_group	Non-disease Trait	5000	Leisure_social_activities_Religious_group_4	51686	OAZ3	0.99915756164277	seed
STRING-EXP	STRING-EXP	Leisure_social_activities_Religious_group	Non-disease Trait	5000	Leisure_social_activities_Religious_group_6	79068	FTO	0.996833454138862	seed
STRING-EXP	STRING-EXP	Leisure_social_activities_Religious_group	Non-disease Trait	5000	Leisure_social_activities_Religious_group_3	55839	CENPN	0.807624637125549	predicted
STRING-EXP	STRING-EXP	Leisure_social_activities_Religious_group	Non-disease Trait	5000	Leisure_social_activities_Religious_group_2	10263	CDK2AP2	0.960319040050711	predicted
STRING-EXP	STRING-EXP	Leisure_social_activities_Religious_group	Non-disease Trait	5000	Leisure_social_activities_Religious_group_3	6433	SFSWAP	0.996527895681402	seed
STRING-EXP	STRING-EXP	Leisure_social_activities_Religious_group	Non-disease Trait	5000	Leisure_social_activities_Religious_group_64	80341	BPIFB2	0.973296955483072	seed
STRING-EXP	STRING-EXP	Leisure_social_activities_Religious_group	Non-disease Trait	5000	Leisure_social_activities_Religious_group_1	129285	PPP1R21	0.818302515842185	predicted
STRING-EXP	STRING-EXP	Leisure_social_activities_Religious_group	Non-disease Trait	5000	Leisure_social_activities_Religious_group_8	131034	CPNE4	0.965408180521968	predicted
STRING-EXP	STRING-EXP	Leisure_social_activities_Religious_group	Non-disease Trait	5000	Leisure_social_activities_Religious_group_2	11189	CELF3	0.998096859661156	seed
STRING-EXP	STRING-EXP	Leisure_social_activities_Religious_group	Non-disease Trait	5000	Leisure_social_activities_Religious_group_65	27327	TNRC6A	0.995430530972302	seed
STRING-EXP	STRING-EXP	Leisure_social_activities_Religious_group	Non-disease Trait	5000	Leisure_social_activities_Religious_group_13	57690	TNRC6C	0.861086308585206	predicted
STRING-EXP	STRING-EXP	Leisure_social_activities_Religious_group	Non-disease Trait	5000	Leisure_social_activities_Religious_group_13	54790	TET2	0.987079590882593	seed
STRING-EXP	STRING-EXP	Leisure_social_activities_Religious_group	Non-disease Trait	5000	Leisure_social_activities_Religious_group_1	126767	AADACL3	0.868601737137121	predicted
STRING-EXP	STRING-EXP	Leisure_social_activities_Religious_group	Non-disease Trait	5000	Leisure_social_activities_Religious_group_1	343066	AADACL4	0.891161973304264	predicted
STRING-EXP	STRING-EXP	Leisure_social_activities_Religious_group	Non-disease Trait	5000	Leisure_social_activities_Religious_group_1	344752	AADACL2	0.890273460639844	predicted
STRING-EXP	STRING-EXP	Leisure_social_activities_Religious_group	Non-disease Trait	5000	Leisure_social_activities_Religious_group_5	54439	RBM27	0.997759294912246	seed
STRING-EXP	STRING-EXP	Leisure_social_activities_Religious_group	Non-disease Trait	5000	Leisure_social_activities_Religious_group_66	375341	C3orf62	0.912630242863497	predicted
STRING-EXP	STRING-EXP	Leisure_social_activities_Religious_group	Non-disease Trait	5000	Leisure_social_activities_Religious_group_5	140836	BANF2	0.843203394534694	predicted
STRING-EXP	STRING-EXP	Leisure_social_activities_Religious_group	Non-disease Trait	5000	Leisure_social_activities_Religious_group_2	60677	CELF6	0.854171507080479	predicted
STRING-EXP	STRING-EXP	Leisure_social_activities_Religious_group	Non-disease Trait	5000	Leisure_social_activities_Religious_group_2	60680	CELF5	0.876269642903084	predicted
STRING-EXP	STRING-EXP	Leisure_social_activities_Religious_group	Non-disease Trait	5000	Leisure_social_activities_Religious_group_67	56977	STOX2	0.94897796876458	seed
STRING-EXP	STRING-EXP	Leisure_social_activities_Religious_group	Non-disease Trait	5000	Leisure_social_activities_Religious_group_7	29080	CCDC59	0.953660992552692	predicted
STRING-EXP	STRING-EXP	Leisure_social_activities_Religious_group	Non-disease Trait	5000	Leisure_social_activities_Religious_group_8	51329	ARL6IP4	0.999633761006077	seed
STRING-EXP	STRING-EXP	Leisure_social_activities_Religious_group	Non-disease Trait	5000	Leisure_social_activities_Religious_group_68	84164	ASCC2	0.997744984762865	seed
STRING-EXP	STRING-EXP	Leisure_social_activities_Religious_group	Non-disease Trait	5000	Leisure_social_activities_Religious_group_69	6693	SPN	0.999160341212933	seed
STRING-EXP	STRING-EXP	Leisure_social_activities_Religious_group	Non-disease Trait	5000	Leisure_social_activities_Religious_group_10	23240	TMEM131L	0.882441705235129	predicted
STRING-EXP	STRING-EXP	Leisure_social_activities_Religious_group	Non-disease Trait	5000	Leisure_social_activities_Religious_group_2	170463	SSBP4	0.996170031533191	predicted
STRING-EXP	STRING-EXP	Leisure_social_activities_Religious_group	Non-disease Trait	5000	Leisure_social_activities_Religious_group_70	23201	FAM168A	0.99970913599653	seed
STRING-EXP	STRING-EXP	Leisure_social_activities_Religious_group	Non-disease Trait	5000	Leisure_social_activities_Religious_group_6	79228	THOC6	0.937960389523246	predicted
STRING-EXP	STRING-EXP	Leisure_social_activities_Religious_group	Non-disease Trait	5000	Leisure_social_activities_Religious_group_3	25940	FAM98A	0.92793290379404	predicted
STRING-EXP	STRING-EXP	Leisure_social_activities_Religious_group	Non-disease Trait	5000	Leisure_social_activities_Religious_group_8	6863	TAC1	0.997348122403422	seed
STRING-EXP	STRING-EXP	Leisure_social_activities_Religious_group	Non-disease Trait	5000	Leisure_social_activities_Religious_group_71	9683	N4BP1	0.88149210143346	predicted
STRING-EXP	STRING-EXP	Leisure_social_activities_Religious_group	Non-disease Trait	5000	Leisure_social_activities_Religious_group_6	64328	XPO4	0.998484235661549	seed
STRING-EXP	STRING-EXP	Leisure_social_activities_Religious_group	Non-disease Trait	5000	Leisure_social_activities_Religious_group_6	51808	PHAX	0.990589373579777	predicted
STRING-EXP	STRING-EXP	Leisure_social_activities_Religious_group	Non-disease Trait	5000	Leisure_social_activities_Religious_group_9	9501	RPH3AL	0.993647368177588	predicted
STRING-EXP	STRING-EXP	Leisure_social_activities_Religious_group	Non-disease Trait	5000	Leisure_social_activities_Religious_group_14	54930	HAUS4	0.99889565370963	seed
STRING-EXP	STRING-EXP	Leisure_social_activities_Religious_group	Non-disease Trait	5000	Leisure_social_activities_Religious_group_72	8170	SLC14A2	0.988620767578535	seed
STRING-EXP	STRING-EXP	Leisure_social_activities_Religious_group	Non-disease Trait	5000	Leisure_social_activities_Religious_group_73	23351	KHNYN	0.997342574267667	predicted
STRING-EXP	STRING-EXP	Leisure_social_activities_Religious_group	Non-disease Trait	5000	Leisure_social_activities_Religious_group_74	85463	ZC3H12C	0.992935622751344	seed
STRING-EXP	STRING-EXP	Leisure_social_activities_Religious_group	Non-disease Trait	5000	Leisure_social_activities_Religious_group_2	91694	LONRF1	0.910640351071919	predicted
STRING-EXP	STRING-EXP	Leisure_social_activities_Religious_group	Non-disease Trait	5000	Leisure_social_activities_Religious_group_2	147111	NOTUM	0.998535842237342	seed
STRING-EXP	STRING-EXP	Leisure_social_activities_Religious_group	Non-disease Trait	5000	Leisure_social_activities_Religious_group_75	340554	ZC3H12B	0.983184130467002	predicted
STRING-EXP	STRING-EXP	Leisure_social_activities_Religious_group	Non-disease Trait	5000	Leisure_social_activities_Religious_group_10	284021	MILR1	0.827362429048792	predicted
STRING-EXP	STRING-EXP	Leisure_social_activities_Religious_group	Non-disease Trait	5000	Leisure_social_activities_Religious_group_76	388931	MFSD2B	0.982252820650865	seed
STRING-EXP	STRING-EXP	Leisure_social_activities_Religious_group	Non-disease Trait	5000	Leisure_social_activities_Religious_group_8	2589	GALNT1	0.925613295067351	predicted
STRING-EXP	STRING-EXP	Leisure_social_activities_Religious_group	Non-disease Trait	5000	Leisure_social_activities_Religious_group_2	342371	ATXN1L	0.998079222863373	seed
STRING-EXP	STRING-EXP	Leisure_social_activities_Religious_group	Non-disease Trait	5000	Leisure_social_activities_Religious_group_77	5623	PSPN	0.887416828478615	predicted
STRING-EXP	STRING-EXP	Leisure_social_activities_Religious_group	Non-disease Trait	5000	Leisure_social_activities_Religious_group_78	9048	ARTN	0.99913390062	seed
STRING-EXP	STRING-EXP	Leisure_social_activities_Religious_group	Non-disease Trait	5000	Leisure_social_activities_Religious_group_14	54801	HAUS6	0.969100117019076	predicted
STRING-EXP	STRING-EXP	Leisure_social_activities_Religious_group	Non-disease Trait	5000	Leisure_social_activities_Religious_group_14	55142	HAUS2	0.947726779233959	predicted
STRING-EXP	STRING-EXP	Leisure_social_activities_Religious_group	Non-disease Trait	5000	Leisure_social_activities_Religious_group_3	8702	B4GALT4	0.861925633151368	predicted
STRING-EXP	STRING-EXP	Leisure_social_activities_Religious_group	Non-disease Trait	5000	Leisure_social_activities_Religious_group_79	8704	B4GALT2	0.988834434448084	seed
STRING-EXP	STRING-EXP	Leisure_social_activities_Religious_group	Non-disease Trait	5000	Leisure_social_activities_Religious_group_80	51531	TRMO	0.890031383990204	predicted
STRING-EXP	STRING-EXP	Leisure_social_activities_Religious_group	Non-disease Trait	5000	Leisure_social_activities_Religious_group_81	84957	RELT	0.998483962770045	seed
STRING-EXP	STRING-EXP	Leisure_social_activities_Religious_group	Non-disease Trait	5000	Leisure_social_activities_Religious_group_6	55916	NXT2	0.996585935401552	predicted
STRING-EXP	STRING-EXP	Leisure_social_activities_Religious_group	Non-disease Trait	5000	Leisure_social_activities_Religious_group_82	55568	GALNT10	0.956116154096186	predicted
STRING-EXP	STRING-EXP	Leisure_social_activities_Religious_group	Non-disease Trait	5000	Leisure_social_activities_Religious_group_6	29107	NXT1	0.998498207717704	predicted
STRING-EXP	STRING-EXP	Leisure_social_activities_Religious_group	Non-disease Trait	5000	Leisure_social_activities_Religious_group_83	57817	HAMP	0.996559487137489	seed
STRING-EXP	STRING-EXP	Leisure_social_activities_Religious_group	Non-disease Trait	5000	Leisure_social_activities_Religious_group_3	89858	SIGLEC12	0.898235533262734	predicted
STRING-EXP	STRING-EXP	Leisure_social_activities_Religious_group	Non-disease Trait	5000	Leisure_social_activities_Religious_group_8	26093	CCDC9	0.997185472608602	seed
STRING-EXP	STRING-EXP	Leisure_social_activities_Religious_group	Non-disease Trait	5000	Leisure_social_activities_Religious_group_84	9486	CHST10	0.994236525012906	seed
STRING-EXP	STRING-EXP	Leisure_social_activities_Religious_group	Non-disease Trait	5000	Leisure_social_activities_Religious_group_85	4815	NINJ2	0.878073672992527	predicted
STRING-EXP	STRING-EXP	Leisure_social_activities_Religious_group	Non-disease Trait	5000	Leisure_social_activities_Religious_group_86	55113	XKR8	0.927300361764583	predicted
STRING-EXP	STRING-EXP	Leisure_social_activities_Religious_group	Non-disease Trait	5000	Leisure_social_activities_Religious_group_87	122183	PRR20A	0.988640191007119	seed
STRING-EXP	STRING-EXP	Leisure_social_activities_Religious_group	Non-disease Trait	5000	Leisure_social_activities_Religious_group_88	729240	PRR20C	0.988640191007119	predicted
STRING-EXP	STRING-EXP	Leisure_social_activities_Religious_group	Non-disease Trait	5000	Leisure_social_activities_Religious_group_89	442117	GALNTL6	0.994154793901829	seed
STRING-EXP	STRING-EXP	Leisure_social_activities_Religious_group	Non-disease Trait	5000	Leisure_social_activities_Religious_group_90	6769	STAC	0.98750290391209	seed
STRING-EXP	STRING-EXP	Leisure_social_activities_Religious_group	Non-disease Trait	5000	Leisure_social_activities_Religious_group_4	375612	LHFPL3	0.984774397761586	seed
STRING-EXP	STRING-EXP	Leisure_social_activities_Religious_group	Non-disease Trait	5000	Leisure_social_activities_Religious_group_9	55237	VRTN	0.845917363398367	predicted
STRING-EXP	STRING-EXP	Leisure_social_activities_Religious_group	Non-disease Trait	5000	Leisure_social_activities_Religious_group_91	90113	VWA5B2	0.947286309954045	seed
STRING-EXP	STRING-EXP	Leisure_social_activities_Religious_group	Non-disease Trait	5000	Leisure_social_activities_Religious_group_92	386724	AMIGO3	0.999148489230704	seed
STRING-EXP	STRING-EXP	Leisure_social_activities_Religious_group	Non-disease Trait	5000	Leisure_social_activities_Religious_group_3	84276	NICN1	0.999512510551179	seed
STRING-EXP	STRING-EXP	Leisure_social_activities_Religious_group	Non-disease Trait	5000	Leisure_social_activities_Religious_group_93	114786	XKR4	0.975078185555074	predicted
STRING-EXP	STRING-EXP	Leisure_social_activities_Religious_group	Non-disease Trait	5000	Leisure_social_activities_Religious_group_94	286046	XKR6	0.975078185555074	seed
STRING-EXP	STRING-EXP	Leisure_social_activities_Religious_group	Non-disease Trait	5000	Leisure_social_activities_Religious_group_95	343702	XKR7	0.974914563054218	predicted
STRING-EXP	STRING-EXP	Leisure_social_activities_Religious_group	Non-disease Trait	5000	Leisure_social_activities_Religious_group_96	389610	XKR5	0.974587172382786	predicted
STRING-EXP	STRING-EXP	Leisure_social_activities_Religious_group	Non-disease Trait	5000	Leisure_social_activities_Religious_group_97	389668	XKR9	0.974914563054218	predicted
STRING-EXP	STRING-EXP	Leisure_social_activities_Religious_group	Non-disease Trait	5000	Leisure_social_activities_Religious_group_98	246744	STH	0.993452502863429	seed
STRING-EXP	STRING-EXP	Leisure_social_activities_Religious_group	Non-disease Trait	5000	Leisure_social_activities_Religious_group_99	348013	TMEM255B	0.940713761320272	predicted
STRING-EXP	STRING-EXP	Leisure_social_activities_Religious_group	Non-disease Trait	5000	Leisure_social_activities_Religious_group_100	57701	NCKAP5L	0.918573418916179	predicted
STRING-EXP	STRING-EXP	Leisure_social_activities_Religious_group	Non-disease Trait	5000	Leisure_social_activities_Religious_group_10	11148	HHLA2	0.936306897686628	seed
STRING-EXP	STRING-EXP	Leisure_social_activities_Religious_group	Non-disease Trait	5000	Leisure_social_activities_Religious_group_101	201799	TMEM154	0.816295874275284	predicted
STRING-EXP	STRING-EXP	Leisure_social_activities_Religious_group	Non-disease Trait	5000	Leisure_social_activities_Religious_group_102	27189	IL17C	0.985100266266551	predicted
STRING-EXP	STRING-EXP	Leisure_social_activities_Religious_group	Non-disease Trait	5000	Leisure_social_activities_Religious_group_103	27190	IL17B	0.990917319475324	predicted
STRING-EXP	STRING-EXP	Leisure_social_activities_Religious_group	Non-disease Trait	5000	Leisure_social_activities_Religious_group_104	53342	IL17D	0.981525744687995	seed
STRING-EXP	STRING-EXP	Leisure_social_activities_Religious_group	Non-disease Trait	5000	Leisure_social_activities_Religious_group_105	83650	SLC35G5	0.976511674986329	seed
STRING-EXP	STRING-EXP	Leisure_social_activities_Religious_group	Non-disease Trait	5000	Leisure_social_activities_Religious_group_106	255043	TMEM86B	0.864594492132872	predicted
STRING-EXP	STRING-EXP	Leisure_social_activities_Religious_group	Non-disease Trait	5000	Leisure_social_activities_Religious_group_107	60686	C14orf93	0.969797857852881	seed
STRING-EXP	STRING-EXP	Leisure_social_activities_Religious_group	Non-disease Trait	5000	Leisure_social_activities_Religious_group_108	284485	RIIAD1	0.853125896490034	seed
STRING-EXP	STRING-EXP	Leisure_social_activities_Religious_group	Non-disease Trait	5000	Leisure_social_activities_Religious_group_109	128153	SPATA17	0.962669678875047	seed
STRING-EXP	STRING-EXP	Leisure_social_activities_Religious_group	Non-disease Trait	5000	Leisure_social_activities_Religious_group_110	131616	TMEM42	0.997455915966596	seed
STRING-EXP	STRING-EXP	Light_smokers,_at_least_100_smokes_in_lifetime	Non-disease Trait	5000	Light_smokers,_at_least_100_smokes_in_lifetime_1	9923	ZBTB40	0.994709288503502	seed
STRING-EXP	STRING-EXP	Light_smokers,_at_least_100_smokes_in_lifetime	Non-disease Trait	5000	Light_smokers,_at_least_100_smokes_in_lifetime_8	51035	UBXN1	0.951410090634739	predicted
STRING-EXP	STRING-EXP	Light_smokers,_at_least_100_smokes_in_lifetime	Non-disease Trait	5000	Light_smokers,_at_least_100_smokes_in_lifetime_1	11173	ADAMTS7	0.991634393626938	seed
STRING-EXP	STRING-EXP	Light_smokers,_at_least_100_smokes_in_lifetime	Non-disease Trait	5000	Light_smokers,_at_least_100_smokes_in_lifetime_1	81792	ADAMTS12	0.915399694929461	predicted
STRING-EXP	STRING-EXP	Light_smokers,_at_least_100_smokes_in_lifetime	Non-disease Trait	5000	Light_smokers,_at_least_100_smokes_in_lifetime_3	1519	CTSO	0.842176843991276	predicted
STRING-EXP	STRING-EXP	Light_smokers,_at_least_100_smokes_in_lifetime	Non-disease Trait	5000	Light_smokers,_at_least_100_smokes_in_lifetime_3	1521	CTSW	0.992761642241726	seed
STRING-EXP	STRING-EXP	Light_smokers,_at_least_100_smokes_in_lifetime	Non-disease Trait	5000	Light_smokers,_at_least_100_smokes_in_lifetime_5	5684	PSMA3	0.999387711337359	seed
STRING-EXP	STRING-EXP	Light_smokers,_at_least_100_smokes_in_lifetime	Non-disease Trait	5000	Light_smokers,_at_least_100_smokes_in_lifetime_6	9682	KDM4A	0.997065920592505	seed
STRING-EXP	STRING-EXP	Light_smokers,_at_least_100_smokes_in_lifetime	Non-disease Trait	5000	Light_smokers,_at_least_100_smokes_in_lifetime_5	23231	SEL1L3	0.980938293614792	predicted
STRING-EXP	STRING-EXP	Light_smokers,_at_least_100_smokes_in_lifetime	Non-disease Trait	5000	Light_smokers,_at_least_100_smokes_in_lifetime_1	3726	JUNB	0.998377405399191	seed
STRING-EXP	STRING-EXP	Light_smokers,_at_least_100_smokes_in_lifetime	Non-disease Trait	5000	Light_smokers,_at_least_100_smokes_in_lifetime_1	57497	LRFN2	0.996027324964438	seed
STRING-EXP	STRING-EXP	Light_smokers,_at_least_100_smokes_in_lifetime	Non-disease Trait	5000	Light_smokers,_at_least_100_smokes_in_lifetime_9	10350	ABCA9	0.991764967192997	seed
STRING-EXP	STRING-EXP	Light_smokers,_at_least_100_smokes_in_lifetime	Non-disease Trait	5000	Light_smokers,_at_least_100_smokes_in_lifetime_1	7266	DNAJC7	0.998132563879218	seed
STRING-EXP	STRING-EXP	Light_smokers,_at_least_100_smokes_in_lifetime	Non-disease Trait	5000	Light_smokers,_at_least_100_smokes_in_lifetime_3	9669	EIF5B	0.998920138103414	seed
STRING-EXP	STRING-EXP	Light_smokers,_at_least_100_smokes_in_lifetime	Non-disease Trait	5000	Light_smokers,_at_least_100_smokes_in_lifetime_7	10535	RNASEH2A	0.998675121198195	seed
STRING-EXP	STRING-EXP	Light_smokers,_at_least_100_smokes_in_lifetime	Non-disease Trait	5000	Light_smokers,_at_least_100_smokes_in_lifetime_1	999	CDH1	0.999631290919132	seed
STRING-EXP	STRING-EXP	Light_smokers,_at_least_100_smokes_in_lifetime	Non-disease Trait	5000	Light_smokers,_at_least_100_smokes_in_lifetime_1	2065	ERBB3	0.999041884768593	seed
STRING-EXP	STRING-EXP	Light_smokers,_at_least_100_smokes_in_lifetime	Non-disease Trait	5000	Light_smokers,_at_least_100_smokes_in_lifetime_1	4208	MEF2C	0.997528806353733	seed
STRING-EXP	STRING-EXP	Light_smokers,_at_least_100_smokes_in_lifetime	Non-disease Trait	5000	Light_smokers,_at_least_100_smokes_in_lifetime_5	5685	PSMA4	0.998793602454269	seed
STRING-EXP	STRING-EXP	Light_smokers,_at_least_100_smokes_in_lifetime	Non-disease Trait	5000	Light_smokers,_at_least_100_smokes_in_lifetime_1	5788	PTPRC	0.999273810051967	seed
STRING-EXP	STRING-EXP	Light_smokers,_at_least_100_smokes_in_lifetime	Non-disease Trait	5000	Light_smokers,_at_least_100_smokes_in_lifetime_1	5792	PTPRF	0.999247110453912	seed
STRING-EXP	STRING-EXP	Light_smokers,_at_least_100_smokes_in_lifetime	Non-disease Trait	5000	Light_smokers,_at_least_100_smokes_in_lifetime_6	5868	RAB5A	0.963509636001956	predicted
STRING-EXP	STRING-EXP	Light_smokers,_at_least_100_smokes_in_lifetime	Non-disease Trait	5000	Light_smokers,_at_least_100_smokes_in_lifetime_1	7001	PRDX2	0.99911988051075	seed
STRING-EXP	STRING-EXP	Light_smokers,_at_least_100_smokes_in_lifetime	Non-disease Trait	5000	Light_smokers,_at_least_100_smokes_in_lifetime_1	8061	FOSL1	0.997919184065048	seed
STRING-EXP	STRING-EXP	Light_smokers,_at_least_100_smokes_in_lifetime	Non-disease Trait	5000	Light_smokers,_at_least_100_smokes_in_lifetime_1	10190	TXNDC9	0.999049794102092	seed
STRING-EXP	STRING-EXP	Light_smokers,_at_least_100_smokes_in_lifetime	Non-disease Trait	5000	Light_smokers,_at_least_100_smokes_in_lifetime_10	220002	CYB561A3	0.84417883944787	predicted
STRING-EXP	STRING-EXP	Light_smokers,_at_least_100_smokes_in_lifetime	Non-disease Trait	5000	Light_smokers,_at_least_100_smokes_in_lifetime_2	337879	KRTAP8-1	0.992004241966164	seed
STRING-EXP	STRING-EXP	Light_smokers,_at_least_100_smokes_in_lifetime	Non-disease Trait	5000	Light_smokers,_at_least_100_smokes_in_lifetime_5	48	ACO1	0.81787352546497	predicted
STRING-EXP	STRING-EXP	Light_smokers,_at_least_100_smokes_in_lifetime	Non-disease Trait	5000	Light_smokers,_at_least_100_smokes_in_lifetime_5	3658	IREB2	0.997881296896369	seed
STRING-EXP	STRING-EXP	Light_smokers,_at_least_100_smokes_in_lifetime	Non-disease Trait	5000	Light_smokers,_at_least_100_smokes_in_lifetime_11	35	ACADS	0.99670830893735	seed
STRING-EXP	STRING-EXP	Light_smokers,_at_least_100_smokes_in_lifetime	Non-disease Trait	5000	Light_smokers,_at_least_100_smokes_in_lifetime_4	1135	CHRNA2	0.833931385068186	predicted
STRING-EXP	STRING-EXP	Light_smokers,_at_least_100_smokes_in_lifetime	Non-disease Trait	5000	Light_smokers,_at_least_100_smokes_in_lifetime_4	1136	CHRNA3	0.999692599610766	seed
STRING-EXP	STRING-EXP	Light_smokers,_at_least_100_smokes_in_lifetime	Non-disease Trait	5000	Light_smokers,_at_least_100_smokes_in_lifetime_4	1137	CHRNA4	0.873920040998973	predicted
STRING-EXP	STRING-EXP	Light_smokers,_at_least_100_smokes_in_lifetime	Non-disease Trait	5000	Light_smokers,_at_least_100_smokes_in_lifetime_4	1138	CHRNA5	0.999329813733603	seed
STRING-EXP	STRING-EXP	Light_smokers,_at_least_100_smokes_in_lifetime	Non-disease Trait	5000	Light_smokers,_at_least_100_smokes_in_lifetime_4	1141	CHRNB2	0.999987062271777	predicted
STRING-EXP	STRING-EXP	Light_smokers,_at_least_100_smokes_in_lifetime	Non-disease Trait	5000	Light_smokers,_at_least_100_smokes_in_lifetime_4	1143	CHRNB4	0.999967460567491	seed
STRING-EXP	STRING-EXP	Light_smokers,_at_least_100_smokes_in_lifetime	Non-disease Trait	5000	Light_smokers,_at_least_100_smokes_in_lifetime_1	9369	NRXN3	0.998049588553223	seed
STRING-EXP	STRING-EXP	Light_smokers,_at_least_100_smokes_in_lifetime	Non-disease Trait	5000	Light_smokers,_at_least_100_smokes_in_lifetime_1	9379	NRXN2	0.874560234298198	predicted
STRING-EXP	STRING-EXP	Light_smokers,_at_least_100_smokes_in_lifetime	Non-disease Trait	5000	Light_smokers,_at_least_100_smokes_in_lifetime_3	9478	CABP1	0.997618113508901	seed
STRING-EXP	STRING-EXP	Light_smokers,_at_least_100_smokes_in_lifetime	Non-disease Trait	5000	Light_smokers,_at_least_100_smokes_in_lifetime_5	2651	GCNT2	0.995353385205548	seed
STRING-EXP	STRING-EXP	Light_smokers,_at_least_100_smokes_in_lifetime	Non-disease Trait	5000	Light_smokers,_at_least_100_smokes_in_lifetime_3	7170	TPM3	0.999194575786881	seed
STRING-EXP	STRING-EXP	Light_smokers,_at_least_100_smokes_in_lifetime	Non-disease Trait	5000	Light_smokers,_at_least_100_smokes_in_lifetime_6	286	ANK1	0.998998937167695	seed
STRING-EXP	STRING-EXP	Light_smokers,_at_least_100_smokes_in_lifetime	Non-disease Trait	5000	Light_smokers,_at_least_100_smokes_in_lifetime_6	5878	RAB5C	0.887114806161863	predicted
STRING-EXP	STRING-EXP	Light_smokers,_at_least_100_smokes_in_lifetime	Non-disease Trait	5000	Light_smokers,_at_least_100_smokes_in_lifetime_3	5926	ARID4A	0.998740286627017	seed
STRING-EXP	STRING-EXP	Light_smokers,_at_least_100_smokes_in_lifetime	Non-disease Trait	5000	Light_smokers,_at_least_100_smokes_in_lifetime_1	6925	TCF4	0.999383479091459	seed
STRING-EXP	STRING-EXP	Light_smokers,_at_least_100_smokes_in_lifetime	Non-disease Trait	5000	Light_smokers,_at_least_100_smokes_in_lifetime_3	10933	MORF4L1	0.999567096685458	seed
STRING-EXP	STRING-EXP	Light_smokers,_at_least_100_smokes_in_lifetime	Non-disease Trait	5000	Light_smokers,_at_least_100_smokes_in_lifetime_3	55860	ACTR10	0.998294898273429	seed
STRING-EXP	STRING-EXP	Light_smokers,_at_least_100_smokes_in_lifetime	Non-disease Trait	5000	Light_smokers,_at_least_100_smokes_in_lifetime_6	5869	RAB5B	0.998947423967594	seed
STRING-EXP	STRING-EXP	Light_smokers,_at_least_100_smokes_in_lifetime	Non-disease Trait	5000	Light_smokers,_at_least_100_smokes_in_lifetime_2	27033	ZBTB32	0.982398873426383	predicted
STRING-EXP	STRING-EXP	Light_smokers,_at_least_100_smokes_in_lifetime	Non-disease Trait	5000	Light_smokers,_at_least_100_smokes_in_lifetime_12	80705	TSGA10	0.987107885556812	seed
STRING-EXP	STRING-EXP	Light_smokers,_at_least_100_smokes_in_lifetime	Non-disease Trait	5000	Light_smokers,_at_least_100_smokes_in_lifetime_13	11100	HNRNPUL1	0.999992474899295	predicted
STRING-EXP	STRING-EXP	Light_smokers,_at_least_100_smokes_in_lifetime	Non-disease Trait	5000	Light_smokers,_at_least_100_smokes_in_lifetime_3	3755	KCNG1	0.993123512889701	seed
STRING-EXP	STRING-EXP	Light_smokers,_at_least_100_smokes_in_lifetime	Non-disease Trait	5000	Light_smokers,_at_least_100_smokes_in_lifetime_3	3739	KCNA4	0.996477015124173	seed
STRING-EXP	STRING-EXP	Light_smokers,_at_least_100_smokes_in_lifetime	Non-disease Trait	5000	Light_smokers,_at_least_100_smokes_in_lifetime_4	4062	LY6H	0.966878516897181	seed
STRING-EXP	STRING-EXP	Light_smokers,_at_least_100_smokes_in_lifetime	Non-disease Trait	5000	Light_smokers,_at_least_100_smokes_in_lifetime_6	57464	STRIP2	0.998205237036795	seed
STRING-EXP	STRING-EXP	Light_smokers,_at_least_100_smokes_in_lifetime	Non-disease Trait	5000	Light_smokers,_at_least_100_smokes_in_lifetime_14	2346	FOLH1	0.993730157766255	seed
STRING-EXP	STRING-EXP	Light_smokers,_at_least_100_smokes_in_lifetime	Non-disease Trait	5000	Light_smokers,_at_least_100_smokes_in_lifetime_15	22978	NT5C2	0.997821322066566	seed
STRING-EXP	STRING-EXP	Light_smokers,_at_least_100_smokes_in_lifetime	Non-disease Trait	5000	Light_smokers,_at_least_100_smokes_in_lifetime_1	9922	IQSEC1	0.998595263310814	seed
STRING-EXP	STRING-EXP	Light_smokers,_at_least_100_smokes_in_lifetime	Non-disease Trait	5000	Light_smokers,_at_least_100_smokes_in_lifetime_16	27229	TUBGCP4	0.840362733723145	predicted
STRING-EXP	STRING-EXP	Light_smokers,_at_least_100_smokes_in_lifetime	Non-disease Trait	5000	Light_smokers,_at_least_100_smokes_in_lifetime_17	285203	EOGT	0.994062485166299	seed
STRING-EXP	STRING-EXP	Light_smokers,_at_least_100_smokes_in_lifetime	Non-disease Trait	5000	Light_smokers,_at_least_100_smokes_in_lifetime_3	9158	FIBP	0.999657924242811	seed
STRING-EXP	STRING-EXP	Light_smokers,_at_least_100_smokes_in_lifetime	Non-disease Trait	5000	Light_smokers,_at_least_100_smokes_in_lifetime_18	10010	TANK	0.997875517748955	seed
STRING-EXP	STRING-EXP	Light_smokers,_at_least_100_smokes_in_lifetime	Non-disease Trait	5000	Light_smokers,_at_least_100_smokes_in_lifetime_19	56256	SERTAD4	0.9978385357122	seed
STRING-EXP	STRING-EXP	Light_smokers,_at_least_100_smokes_in_lifetime	Non-disease Trait	5000	Light_smokers,_at_least_100_smokes_in_lifetime_6	57403	RAB22A	0.815148847743447	predicted
STRING-EXP	STRING-EXP	Light_smokers,_at_least_100_smokes_in_lifetime	Non-disease Trait	5000	Light_smokers,_at_least_100_smokes_in_lifetime_20	8747	ADAM21	0.996779715559651	seed
STRING-EXP	STRING-EXP	Light_smokers,_at_least_100_smokes_in_lifetime	Non-disease Trait	5000	Light_smokers,_at_least_100_smokes_in_lifetime_5	7327	UBE2G2	0.999973332955353	predicted
STRING-EXP	STRING-EXP	Light_smokers,_at_least_100_smokes_in_lifetime	Non-disease Trait	5000	Light_smokers,_at_least_100_smokes_in_lifetime_5	9812	DELE1	0.981928764909337	predicted
STRING-EXP	STRING-EXP	Light_smokers,_at_least_100_smokes_in_lifetime	Non-disease Trait	5000	Light_smokers,_at_least_100_smokes_in_lifetime_21	23040	MYT1L	0.955663464986643	seed
STRING-EXP	STRING-EXP	Light_smokers,_at_least_100_smokes_in_lifetime	Non-disease Trait	5000	Light_smokers,_at_least_100_smokes_in_lifetime_22	51439	FAM8A1	0.927629927195694	predicted
STRING-EXP	STRING-EXP	Light_smokers,_at_least_100_smokes_in_lifetime	Non-disease Trait	5000	Light_smokers,_at_least_100_smokes_in_lifetime_5	55805	LRP2BP	0.975747558632064	predicted
STRING-EXP	STRING-EXP	Light_smokers,_at_least_100_smokes_in_lifetime	Non-disease Trait	5000	Light_smokers,_at_least_100_smokes_in_lifetime_5	80343	SEL1L2	0.97467799114848	predicted
STRING-EXP	STRING-EXP	Light_smokers,_at_least_100_smokes_in_lifetime	Non-disease Trait	5000	Light_smokers,_at_least_100_smokes_in_lifetime_1	144699	FBXL14	0.996533572160871	seed
STRING-EXP	STRING-EXP	Light_smokers,_at_least_100_smokes_in_lifetime	Non-disease Trait	5000	Light_smokers,_at_least_100_smokes_in_lifetime_6	84747	UNC119B	0.998022587029812	seed
STRING-EXP	STRING-EXP	Light_smokers,_at_least_100_smokes_in_lifetime	Non-disease Trait	5000	Light_smokers,_at_least_100_smokes_in_lifetime_23	3699	ITIH3	0.996108658937831	seed
STRING-EXP	STRING-EXP	Light_smokers,_at_least_100_smokes_in_lifetime	Non-disease Trait	5000	Light_smokers,_at_least_100_smokes_in_lifetime_3	22890	ZBTB1	0.998740471118508	seed
STRING-EXP	STRING-EXP	Light_smokers,_at_least_100_smokes_in_lifetime	Non-disease Trait	5000	Light_smokers,_at_least_100_smokes_in_lifetime_24	10522	DEAF1	0.998688301310369	seed
STRING-EXP	STRING-EXP	Light_smokers,_at_least_100_smokes_in_lifetime	Non-disease Trait	5000	Light_smokers,_at_least_100_smokes_in_lifetime_25	26205	GMEB2	0.809834397777627	predicted
STRING-EXP	STRING-EXP	Light_smokers,_at_least_100_smokes_in_lifetime	Non-disease Trait	5000	Light_smokers,_at_least_100_smokes_in_lifetime_7	51455	REV1	0.998551065733202	seed
STRING-EXP	STRING-EXP	Light_smokers,_at_least_100_smokes_in_lifetime	Non-disease Trait	5000	Light_smokers,_at_least_100_smokes_in_lifetime_26	11007	CCDC85B	0.998158242736121	seed
STRING-EXP	STRING-EXP	Light_smokers,_at_least_100_smokes_in_lifetime	Non-disease Trait	5000	Light_smokers,_at_least_100_smokes_in_lifetime_27	220929	ZNF438	0.987228691736907	seed
STRING-EXP	STRING-EXP	Light_smokers,_at_least_100_smokes_in_lifetime	Non-disease Trait	5000	Light_smokers,_at_least_100_smokes_in_lifetime_2	353323	KRTAP12-2	0.914545313900151	predicted
STRING-EXP	STRING-EXP	Light_smokers,_at_least_100_smokes_in_lifetime	Non-disease Trait	5000	Light_smokers,_at_least_100_smokes_in_lifetime_6	85369	STRIP1	0.966218315402027	predicted
STRING-EXP	STRING-EXP	Light_smokers,_at_least_100_smokes_in_lifetime	Non-disease Trait	5000	Light_smokers,_at_least_100_smokes_in_lifetime_28	55129	ANO10	0.994250496368297	seed
STRING-EXP	STRING-EXP	Light_smokers,_at_least_100_smokes_in_lifetime	Non-disease Trait	5000	Light_smokers,_at_least_100_smokes_in_lifetime_29	57719	ANO8	0.925645003554303	predicted
STRING-EXP	STRING-EXP	Light_smokers,_at_least_100_smokes_in_lifetime	Non-disease Trait	5000	Light_smokers,_at_least_100_smokes_in_lifetime_2	388818	KRTAP26-1	0.916150839530288	predicted
STRING-EXP	STRING-EXP	Light_smokers,_at_least_100_smokes_in_lifetime	Non-disease Trait	5000	Light_smokers,_at_least_100_smokes_in_lifetime_2	386684	KRTAP12-4	0.99065806838964	predicted
STRING-EXP	STRING-EXP	Light_smokers,_at_least_100_smokes_in_lifetime	Non-disease Trait	5000	Light_smokers,_at_least_100_smokes_in_lifetime_30	26504	CNNM4	0.989218032795333	predicted
STRING-EXP	STRING-EXP	Light_smokers,_at_least_100_smokes_in_lifetime	Non-disease Trait	5000	Light_smokers,_at_least_100_smokes_in_lifetime_4	26507	CNNM1	0.849017503554752	predicted
STRING-EXP	STRING-EXP	Light_smokers,_at_least_100_smokes_in_lifetime	Non-disease Trait	5000	Light_smokers,_at_least_100_smokes_in_lifetime_31	54805	CNNM2	0.996012158716356	seed
STRING-EXP	STRING-EXP	Light_smokers,_at_least_100_smokes_in_lifetime	Non-disease Trait	5000	Light_smokers,_at_least_100_smokes_in_lifetime_32	26505	CNNM3	0.999200840797789	predicted
STRING-EXP	STRING-EXP	Light_smokers,_at_least_100_smokes_in_lifetime	Non-disease Trait	5000	Light_smokers,_at_least_100_smokes_in_lifetime_33	6821	SUOX	0.99695119876688	seed
STRING-EXP	STRING-EXP	Light_smokers,_at_least_100_smokes_in_lifetime	Non-disease Trait	5000	Light_smokers,_at_least_100_smokes_in_lifetime_34	79613	TANGO6	0.991402461964287	seed
STRING-EXP	STRING-EXP	Light_smokers,_at_least_100_smokes_in_lifetime	Non-disease Trait	5000	Light_smokers,_at_least_100_smokes_in_lifetime_35	6505	SLC1A1	0.997176902166105	predicted
STRING-EXP	STRING-EXP	Light_smokers,_at_least_100_smokes_in_lifetime	Non-disease Trait	5000	Light_smokers,_at_least_100_smokes_in_lifetime_36	116441	TM4SF18	0.987251835630155	predicted
STRING-EXP	STRING-EXP	Light_smokers,_at_least_100_smokes_in_lifetime	Non-disease Trait	5000	Light_smokers,_at_least_100_smokes_in_lifetime_4	57699	CPNE5	0.919184791452962	predicted
STRING-EXP	STRING-EXP	Light_smokers,_at_least_100_smokes_in_lifetime	Non-disease Trait	5000	Light_smokers,_at_least_100_smokes_in_lifetime_4	28511	NKIRAS2	0.999028266690702	seed
STRING-EXP	STRING-EXP	Light_smokers,_at_least_100_smokes_in_lifetime	Non-disease Trait	5000	Light_smokers,_at_least_100_smokes_in_lifetime_2	448834	KPRP	0.860603870721336	predicted
STRING-EXP	STRING-EXP	Light_smokers,_at_least_100_smokes_in_lifetime	Non-disease Trait	5000	Light_smokers,_at_least_100_smokes_in_lifetime_1	137970	UNC5D	0.987667380427284	seed
STRING-EXP	STRING-EXP	Light_smokers,_at_least_100_smokes_in_lifetime	Non-disease Trait	5000	Light_smokers,_at_least_100_smokes_in_lifetime_2	337972	KRTAP19-5	0.957056893570416	predicted
STRING-EXP	STRING-EXP	Light_smokers,_at_least_100_smokes_in_lifetime	Non-disease Trait	5000	Light_smokers,_at_least_100_smokes_in_lifetime_37	201181	ZNF385C	0.97859882559381	seed
STRING-EXP	STRING-EXP	Light_smokers,_at_least_100_smokes_in_lifetime	Non-disease Trait	5000	Light_smokers,_at_least_100_smokes_in_lifetime_2	60680	CELF5	0.999968849878253	predicted
STRING-EXP	STRING-EXP	Light_smokers,_at_least_100_smokes_in_lifetime	Non-disease Trait	5000	Light_smokers,_at_least_100_smokes_in_lifetime_4	2525	FUT3	0.998628646591186	seed
STRING-EXP	STRING-EXP	Light_smokers,_at_least_100_smokes_in_lifetime	Non-disease Trait	5000	Light_smokers,_at_least_100_smokes_in_lifetime_2	54845	ESRP1	0.999794755933949	predicted
STRING-EXP	STRING-EXP	Light_smokers,_at_least_100_smokes_in_lifetime	Non-disease Trait	5000	Light_smokers,_at_least_100_smokes_in_lifetime_2	353332	KRTAP12-1	0.995299341588299	predicted
STRING-EXP	STRING-EXP	Light_smokers,_at_least_100_smokes_in_lifetime	Non-disease Trait	5000	Light_smokers,_at_least_100_smokes_in_lifetime_38	283232	TMEM80	0.98763882648676	seed
STRING-EXP	STRING-EXP	Light_smokers,_at_least_100_smokes_in_lifetime	Non-disease Trait	5000	Light_smokers,_at_least_100_smokes_in_lifetime_2	337880	KRTAP11-1	0.998931929572489	predicted
STRING-EXP	STRING-EXP	Light_smokers,_at_least_100_smokes_in_lifetime	Non-disease Trait	5000	Light_smokers,_at_least_100_smokes_in_lifetime_2	337967	KRTAP6-2	0.997912418438538	seed
STRING-EXP	STRING-EXP	Light_smokers,_at_least_100_smokes_in_lifetime	Non-disease Trait	5000	Light_smokers,_at_least_100_smokes_in_lifetime_39	123688	HYKK	0.987779677454298	seed
STRING-EXP	STRING-EXP	Light_smokers,_at_least_100_smokes_in_lifetime	Non-disease Trait	5000	Light_smokers,_at_least_100_smokes_in_lifetime_40	253559	CADM2	0.996106375622438	seed
STRING-EXP	STRING-EXP	Light_smokers,_at_least_100_smokes_in_lifetime	Non-disease Trait	5000	Light_smokers,_at_least_100_smokes_in_lifetime_41	10712	FAM189B	0.999999834688723	predicted
STRING-EXP	STRING-EXP	Light_smokers,_at_least_100_smokes_in_lifetime	Non-disease Trait	5000	Light_smokers,_at_least_100_smokes_in_lifetime_42	129531	MITD1	0.987146112393101	seed
STRING-EXP	STRING-EXP	Light_smokers,_at_least_100_smokes_in_lifetime	Non-disease Trait	5000	Light_smokers,_at_least_100_smokes_in_lifetime_3	83894	TTC29	0.986743362764015	seed
STRING-EXP	STRING-EXP	Light_smokers,_at_least_100_smokes_in_lifetime	Non-disease Trait	5000	Light_smokers,_at_least_100_smokes_in_lifetime_43	254773	LYG2	0.990708494693817	seed
STRING-EXP	STRING-EXP	Light_smokers,_at_least_100_smokes_in_lifetime	Non-disease Trait	5000	Light_smokers,_at_least_100_smokes_in_lifetime_2	254950	KRTAP15-1	0.999224270796401	predicted
STRING-EXP	STRING-EXP	Light_smokers,_at_least_100_smokes_in_lifetime	Non-disease Trait	5000	Light_smokers,_at_least_100_smokes_in_lifetime_2	337966	KRTAP6-1	0.994376506104173	seed
STRING-EXP	STRING-EXP	Light_smokers,_at_least_100_smokes_in_lifetime	Non-disease Trait	5000	Light_smokers,_at_least_100_smokes_in_lifetime_44	129530	LYG1	0.950064994457868	seed
STRING-EXP	STRING-EXP	Light_smokers,_at_least_100_smokes_in_lifetime	Non-disease Trait	5000	Light_smokers,_at_least_100_smokes_in_lifetime_45	256223	CDRT15L2	0.997909723376398	seed
STRING-EXP	STRING-EXP	Lupus_Erythematosus_Systemic	Autoimmune Disease	5000	Lupus_Erythematosus_Systemic_5	695	BTK	0.903734962993479	predicted
STRING-EXP	STRING-EXP	Lupus_Erythematosus_Systemic	Autoimmune Disease	5000	Lupus_Erythematosus_Systemic_5	1445	CSK	0.998981525285648	seed
STRING-EXP	STRING-EXP	Lupus_Erythematosus_Systemic	Autoimmune Disease	5000	Lupus_Erythematosus_Systemic_1	3716	JAK1	0.988538788760775	predicted
STRING-EXP	STRING-EXP	Lupus_Erythematosus_Systemic	Autoimmune Disease	5000	Lupus_Erythematosus_Systemic_1	3717	JAK2	0.90941950061738	predicted
STRING-EXP	STRING-EXP	Lupus_Erythematosus_Systemic	Autoimmune Disease	5000	Lupus_Erythematosus_Systemic_4	629	CFB	0.999663981483957	seed
STRING-EXP	STRING-EXP	Lupus_Erythematosus_Systemic	Autoimmune Disease	5000	Lupus_Erythematosus_Systemic_2	716	C1S	0.998767380640216	seed
STRING-EXP	STRING-EXP	Lupus_Erythematosus_Systemic	Autoimmune Disease	5000	Lupus_Erythematosus_Systemic_4	717	C2	0.999590346526099	seed
STRING-EXP	STRING-EXP	Lupus_Erythematosus_Systemic	Autoimmune Disease	5000	Lupus_Erythematosus_Systemic_4	3426	CFI	0.999999999999892	predicted
STRING-EXP	STRING-EXP	Lupus_Erythematosus_Systemic	Autoimmune Disease	5000	Lupus_Erythematosus_Systemic_10	3565	IL4	0.999091871987582	seed
STRING-EXP	STRING-EXP	Lupus_Erythematosus_Systemic	Autoimmune Disease	5000	Lupus_Erythematosus_Systemic_1	3586	IL10	0.999062251385336	seed
STRING-EXP	STRING-EXP	Lupus_Erythematosus_Systemic	Autoimmune Disease	5000	Lupus_Erythematosus_Systemic_4	5648	MASP1	0.985976449073199	predicted
STRING-EXP	STRING-EXP	Lupus_Erythematosus_Systemic	Autoimmune Disease	5000	Lupus_Erythematosus_Systemic_4	10747	MASP2	0.997252016932228	predicted
STRING-EXP	STRING-EXP	Lupus_Erythematosus_Systemic	Autoimmune Disease	5000	Lupus_Erythematosus_Systemic_1	6772	STAT1	0.981898040919418	predicted
STRING-EXP	STRING-EXP	Lupus_Erythematosus_Systemic	Autoimmune Disease	5000	Lupus_Erythematosus_Systemic_3	3654	IRAK1	0.99981579780093	seed
STRING-EXP	STRING-EXP	Lupus_Erythematosus_Systemic	Autoimmune Disease	5000	Lupus_Erythematosus_Systemic_3	7100	TLR5	0.999188425564811	seed
STRING-EXP	STRING-EXP	Lupus_Erythematosus_Systemic	Autoimmune Disease	5000	Lupus_Erythematosus_Systemic_11	121260	SLC15A4	0.999311918839072	seed
STRING-EXP	STRING-EXP	Lupus_Erythematosus_Systemic	Autoimmune Disease	5000	Lupus_Erythematosus_Systemic_3	7332	UBE2L3	0.999524850986711	seed
STRING-EXP	STRING-EXP	Lupus_Erythematosus_Systemic	Autoimmune Disease	5000	Lupus_Erythematosus_Systemic_3	51135	IRAK4	0.999249370768265	seed
STRING-EXP	STRING-EXP	Lupus_Erythematosus_Systemic	Autoimmune Disease	5000	Lupus_Erythematosus_Systemic_4	718	C3	0.999767066275152	predicted
STRING-EXP	STRING-EXP	Lupus_Erythematosus_Systemic	Autoimmune Disease	5000	Lupus_Erythematosus_Systemic_8	847	CAT	0.999612259662187	seed
STRING-EXP	STRING-EXP	Lupus_Erythematosus_Systemic	Autoimmune Disease	5000	Lupus_Erythematosus_Systemic_5	1775	DNASE1L2	0.975938125312741	predicted
STRING-EXP	STRING-EXP	Lupus_Erythematosus_Systemic	Autoimmune Disease	5000	Lupus_Erythematosus_Systemic_2	2113	ETS1	0.999097593549656	seed
STRING-EXP	STRING-EXP	Lupus_Erythematosus_Systemic	Autoimmune Disease	5000	Lupus_Erythematosus_Systemic_4	3684	ITGAM	0.999320381359811	seed
STRING-EXP	STRING-EXP	Lupus_Erythematosus_Systemic	Autoimmune Disease	5000	Lupus_Erythematosus_Systemic_3	4615	MYD88	0.994301554270534	predicted
STRING-EXP	STRING-EXP	Lupus_Erythematosus_Systemic	Autoimmune Disease	5000	Lupus_Erythematosus_Systemic_8	5743	PTGS2	0.998410842886893	seed
STRING-EXP	STRING-EXP	Lupus_Erythematosus_Systemic	Autoimmune Disease	5000	Lupus_Erythematosus_Systemic_3	6696	SPP1	0.999241991590201	seed
STRING-EXP	STRING-EXP	Lupus_Erythematosus_Systemic	Autoimmune Disease	5000	Lupus_Erythematosus_Systemic_1	6774	STAT3	0.999270672807982	predicted
STRING-EXP	STRING-EXP	Lupus_Erythematosus_Systemic	Autoimmune Disease	5000	Lupus_Erythematosus_Systemic_1	6775	STAT4	0.998749751683459	seed
STRING-EXP	STRING-EXP	Lupus_Erythematosus_Systemic	Autoimmune Disease	5000	Lupus_Erythematosus_Systemic_12	7015	TERT	0.999406843258953	seed
STRING-EXP	STRING-EXP	Lupus_Erythematosus_Systemic	Autoimmune Disease	5000	Lupus_Erythematosus_Systemic_3	7128	TNFAIP3	0.99941689402074	seed
STRING-EXP	STRING-EXP	Lupus_Erythematosus_Systemic	Autoimmune Disease	5000	Lupus_Erythematosus_Systemic_5	8440	NCK2	0.836904503225186	predicted
STRING-EXP	STRING-EXP	Lupus_Erythematosus_Systemic	Autoimmune Disease	5000	Lupus_Erythematosus_Systemic_5	8976	WASL	0.979859534689376	predicted
STRING-EXP	STRING-EXP	Lupus_Erythematosus_Systemic	Autoimmune Disease	5000	Lupus_Erythematosus_Systemic_1	10019	SH2B3	0.991629539620663	seed
STRING-EXP	STRING-EXP	Lupus_Erythematosus_Systemic	Autoimmune Disease	5000	Lupus_Erythematosus_Systemic_5	10125	RASGRP1	0.996807672819602	seed
STRING-EXP	STRING-EXP	Lupus_Erythematosus_Systemic	Autoimmune Disease	5000	Lupus_Erythematosus_Systemic_2	10320	IKZF1	0.999085298977697	seed
STRING-EXP	STRING-EXP	Lupus_Erythematosus_Systemic	Autoimmune Disease	5000	Lupus_Erythematosus_Systemic_5	25780	RASGRP3	0.996246601547054	seed
STRING-EXP	STRING-EXP	Lupus_Erythematosus_Systemic	Autoimmune Disease	5000	Lupus_Erythematosus_Systemic_5	26191	PTPN22	0.998680100784854	seed
STRING-EXP	STRING-EXP	Lupus_Erythematosus_Systemic	Autoimmune Disease	5000	Lupus_Erythematosus_Systemic_2	51176	LEF1	0.941035875696843	predicted
STRING-EXP	STRING-EXP	Lupus_Erythematosus_Systemic	Autoimmune Disease	5000	Lupus_Erythematosus_Systemic_2	221895	JAZF1	0.996905335397594	seed
STRING-EXP	STRING-EXP	Lupus_Erythematosus_Systemic	Autoimmune Disease	5000	Lupus_Erythematosus_Systemic_5	653361	NCF1	0.999157839551278	seed
STRING-EXP	STRING-EXP	Lupus_Erythematosus_Systemic	Autoimmune Disease	5000	Lupus_Erythematosus_Systemic_7	3117	HLA-DQA1	0.999447800072834	seed
STRING-EXP	STRING-EXP	Lupus_Erythematosus_Systemic	Autoimmune Disease	5000	Lupus_Erythematosus_Systemic_7	3118	HLA-DQA2	0.905325953610154	predicted
STRING-EXP	STRING-EXP	Lupus_Erythematosus_Systemic	Autoimmune Disease	5000	Lupus_Erythematosus_Systemic_7	3122	HLA-DRA	0.999994756326898	predicted
STRING-EXP	STRING-EXP	Lupus_Erythematosus_Systemic	Autoimmune Disease	5000	Lupus_Erythematosus_Systemic_7	3123	HLA-DRB1	0.999079299070259	seed
STRING-EXP	STRING-EXP	Lupus_Erythematosus_Systemic	Autoimmune Disease	5000	Lupus_Erythematosus_Systemic_9	220042	DDIAS	0.999721543160686	predicted
STRING-EXP	STRING-EXP	Lupus_Erythematosus_Systemic	Autoimmune Disease	5000	Lupus_Erythematosus_Systemic_5	118788	PIK3AP1	0.917338942629593	predicted
STRING-EXP	STRING-EXP	Lupus_Erythematosus_Systemic	Autoimmune Disease	5000	Lupus_Erythematosus_Systemic_13	306	ANXA3	0.998073591175319	seed
STRING-EXP	STRING-EXP	Lupus_Erythematosus_Systemic	Autoimmune Disease	5000	Lupus_Erythematosus_Systemic_14	1773	DNASE1	0.999985685163684	seed
STRING-EXP	STRING-EXP	Lupus_Erythematosus_Systemic	Autoimmune Disease	5000	Lupus_Erythematosus_Systemic_15	1774	DNASE1L1	0.967404404680583	predicted
STRING-EXP	STRING-EXP	Lupus_Erythematosus_Systemic	Autoimmune Disease	5000	Lupus_Erythematosus_Systemic_16	1776	DNASE1L3	0.978069451015091	seed
STRING-EXP	STRING-EXP	Lupus_Erythematosus_Systemic	Autoimmune Disease	5000	Lupus_Erythematosus_Systemic_9	2192	FBLN1	0.923404981204717	predicted
STRING-EXP	STRING-EXP	Lupus_Erythematosus_Systemic	Autoimmune Disease	5000	Lupus_Erythematosus_Systemic_1	3718	JAK3	0.858810709033556	predicted
STRING-EXP	STRING-EXP	Lupus_Erythematosus_Systemic	Autoimmune Disease	5000	Lupus_Erythematosus_Systemic_1	1191	CLU	0.999850305590491	seed
STRING-EXP	STRING-EXP	Lupus_Erythematosus_Systemic	Autoimmune Disease	5000	Lupus_Erythematosus_Systemic_2	639	PRDM1	0.99839251892902	seed
STRING-EXP	STRING-EXP	Lupus_Erythematosus_Systemic	Autoimmune Disease	5000	Lupus_Erythematosus_Systemic_1	3953	LEPR	0.918224656764284	predicted
STRING-EXP	STRING-EXP	Lupus_Erythematosus_Systemic	Autoimmune Disease	5000	Lupus_Erythematosus_Systemic_6	9984	THOC1	0.99930040234578	predicted
STRING-EXP	STRING-EXP	Lupus_Erythematosus_Systemic	Autoimmune Disease	5000	Lupus_Erythematosus_Systemic_1	7297	TYK2	0.934850348618393	predicted
STRING-EXP	STRING-EXP	Lupus_Erythematosus_Systemic	Autoimmune Disease	5000	Lupus_Erythematosus_Systemic_2	6932	TCF7	0.998787994867326	seed
STRING-EXP	STRING-EXP	Lupus_Erythematosus_Systemic	Autoimmune Disease	5000	Lupus_Erythematosus_Systemic_6	80145	THOC7	0.999720485701713	predicted
STRING-EXP	STRING-EXP	Lupus_Erythematosus_Systemic	Autoimmune Disease	5000	Lupus_Erythematosus_Systemic_4	1380	CR2	0.998293970844727	seed
STRING-EXP	STRING-EXP	Lupus_Erythematosus_Systemic	Autoimmune Disease	5000	Lupus_Erythematosus_Systemic_3	3663	IRF5	0.997560300743927	seed
STRING-EXP	STRING-EXP	Lupus_Erythematosus_Systemic	Autoimmune Disease	5000	Lupus_Erythematosus_Systemic_4	720	C4A	0.999774560291797	seed
STRING-EXP	STRING-EXP	Lupus_Erythematosus_Systemic	Autoimmune Disease	5000	Lupus_Erythematosus_Systemic_3	80059	LRRTM4	0.871864289920083	predicted
STRING-EXP	STRING-EXP	Lupus_Erythematosus_Systemic	Autoimmune Disease	5000	Lupus_Erythematosus_Systemic_2	640	BLK	0.999201106354834	seed
STRING-EXP	STRING-EXP	Lupus_Erythematosus_Systemic	Autoimmune Disease	5000	Lupus_Erythematosus_Systemic_17	9169	SCAF11	0.997600450988443	predicted
STRING-EXP	STRING-EXP	Lupus_Erythematosus_Systemic	Autoimmune Disease	5000	Lupus_Erythematosus_Systemic_1	3569	IL6	0.998485750424229	seed
STRING-EXP	STRING-EXP	Lupus_Erythematosus_Systemic	Autoimmune Disease	5000	Lupus_Erythematosus_Systemic_2	712	C1QA	0.998707120628653	seed
STRING-EXP	STRING-EXP	Lupus_Erythematosus_Systemic	Autoimmune Disease	5000	Lupus_Erythematosus_Systemic_2	1401	CRP	0.999540286224737	seed
STRING-EXP	STRING-EXP	Lupus_Erythematosus_Systemic	Autoimmune Disease	5000	Lupus_Erythematosus_Systemic_2	2212	FCGR2A	0.999811249295455	seed
STRING-EXP	STRING-EXP	Lupus_Erythematosus_Systemic	Autoimmune Disease	5000	Lupus_Erythematosus_Systemic_2	2213	FCGR2B	0.996679761131117	seed
STRING-EXP	STRING-EXP	Lupus_Erythematosus_Systemic	Autoimmune Disease	5000	Lupus_Erythematosus_Systemic_8	4204	MECP2	0.998674334877543	seed
STRING-EXP	STRING-EXP	Lupus_Erythematosus_Systemic	Autoimmune Disease	5000	Lupus_Erythematosus_Systemic_18	23274	CLEC16A	0.987979019496804	seed
STRING-EXP	STRING-EXP	Lupus_Erythematosus_Systemic	Autoimmune Disease	5000	Lupus_Erythematosus_Systemic_19	64805	P2RY12	0.997116417819002	seed
STRING-EXP	STRING-EXP	Lupus_Erythematosus_Systemic	Autoimmune Disease	5000	Lupus_Erythematosus_Systemic_4	50619	DEF6	0.998993005755269	seed
STRING-EXP	STRING-EXP	Lupus_Erythematosus_Systemic	Autoimmune Disease	5000	Lupus_Erythematosus_Systemic_4	721	C4B	0.998810688137744	seed
STRING-EXP	STRING-EXP	Lupus_Erythematosus_Systemic	Autoimmune Disease	5000	Lupus_Erythematosus_Systemic_20	9145	SYNGR1	0.997624347506851	seed
STRING-EXP	STRING-EXP	Lupus_Erythematosus_Systemic	Autoimmune Disease	5000	Lupus_Erythematosus_Systemic_1	55024	BANK1	0.993255634241586	seed
STRING-EXP	STRING-EXP	Lupus_Erythematosus_Systemic	Autoimmune Disease	5000	Lupus_Erythematosus_Systemic_3	10318	TNIP1	0.998840825333031	seed
STRING-EXP	STRING-EXP	Lupus_Erythematosus_Systemic	Autoimmune Disease	5000	Lupus_Erythematosus_Systemic_2	54899	PXK	0.997410771468435	seed
STRING-EXP	STRING-EXP	Lupus_Erythematosus_Systemic	Autoimmune Disease	5000	Lupus_Erythematosus_Systemic_21	5617	PRL	0.99825963726018	seed
STRING-EXP	STRING-EXP	Lupus_Erythematosus_Systemic	Autoimmune Disease	5000	Lupus_Erythematosus_Systemic_22	1777	DNASE2	0.995152512514538	seed
STRING-EXP	STRING-EXP	Lupus_Erythematosus_Systemic	Autoimmune Disease	5000	Lupus_Erythematosus_Systemic_23	5133	PDCD1	0.999225464010015	seed
STRING-EXP	STRING-EXP	Lupus_Erythematosus_Systemic	Autoimmune Disease	5000	Lupus_Erythematosus_Systemic_3	946	SIGLEC6	0.992353912718718	seed
STRING-EXP	STRING-EXP	Lupus_Erythematosus_Systemic	Autoimmune Disease	5000	Lupus_Erythematosus_Systemic_24	3593	IL12B	0.999287480403292	seed
STRING-EXP	STRING-EXP	Lupus_Erythematosus_Systemic	Autoimmune Disease	5000	Lupus_Erythematosus_Systemic_25	57661	PHRF1	0.988017169072056	seed
STRING-EXP	STRING-EXP	Lupus_Erythematosus_Systemic	Autoimmune Disease	5000	Lupus_Erythematosus_Systemic_6	58506	SCAF1	0.831578646729456	predicted
STRING-EXP	STRING-EXP	Lupus_Erythematosus_Systemic	Autoimmune Disease	5000	Lupus_Erythematosus_Systemic_1	3560	IL2RB	0.99999965888521	predicted
STRING-EXP	STRING-EXP	Lupus_Erythematosus_Systemic	Autoimmune Disease	5000	Lupus_Erythematosus_Systemic_6	55421	NCBP3	0.999999270983012	predicted
STRING-EXP	STRING-EXP	Lupus_Erythematosus_Systemic	Autoimmune Disease	5000	Lupus_Erythematosus_Systemic_6	8563	THOC5	0.998572261086908	predicted
STRING-EXP	STRING-EXP	Lupus_Erythematosus_Systemic	Autoimmune Disease	5000	Lupus_Erythematosus_Systemic_26	338707	B4GALNT4	0.962471969218487	predicted
STRING-EXP	STRING-EXP	Lupus_Erythematosus_Systemic	Autoimmune Disease	5000	Lupus_Erythematosus_Systemic_1	50615	IL21R	0.97648515910158	seed
STRING-EXP	STRING-EXP	Lupus_Erythematosus_Systemic	Autoimmune Disease	5000	Lupus_Erythematosus_Systemic_27	399909	PCNX3	0.996771331730507	seed
STRING-EXP	STRING-EXP	Lupus_Erythematosus_Systemic	Autoimmune Disease	5000	Lupus_Erythematosus_Systemic_7	79932	KIAA0319L	0.984428952882029	seed
STRING-EXP	STRING-EXP	Lupus_Erythematosus_Systemic	Autoimmune Disease	5000	Lupus_Erythematosus_Systemic_28	10666	CD226	0.996079829563692	seed
STRING-EXP	STRING-EXP	Lupus_Erythematosus_Systemic	Autoimmune Disease	5000	Lupus_Erythematosus_Systemic_29	283358	B4GALNT3	0.971592932195377	predicted
STRING-EXP	STRING-EXP	Lupus_Erythematosus_Systemic	Autoimmune Disease	5000	Lupus_Erythematosus_Systemic_30	54887	UHRF1BP1	0.993171563771663	seed
STRING-EXP	STRING-EXP	Lupus_Erythematosus_Systemic	Autoimmune Disease	5000	Lupus_Erythematosus_Systemic_31	29990	PILRB	0.999621761964057	predicted
STRING-EXP	STRING-EXP	Lupus_Erythematosus_Systemic	Autoimmune Disease	5000	Lupus_Erythematosus_Systemic_32	7292	TNFSF4	0.996961910808013	seed
STRING-EXP	STRING-EXP	Malignant_mesothelioma	Complex Disease	5000	Malignant_mesothelioma_3	207	AKT1	0.999826030598502	predicted
STRING-EXP	STRING-EXP	Malignant_mesothelioma	Complex Disease	5000	Malignant_mesothelioma_1	3716	JAK1	0.999999999476882	predicted
STRING-EXP	STRING-EXP	Malignant_mesothelioma	Complex Disease	5000	Malignant_mesothelioma_1	3717	JAK2	0.999999999998293	predicted
STRING-EXP	STRING-EXP	Malignant_mesothelioma	Complex Disease	5000	Malignant_mesothelioma_1	4067	LYN	0.912274589439844	predicted
STRING-EXP	STRING-EXP	Malignant_mesothelioma	Complex Disease	5000	Malignant_mesothelioma_1	4233	MET	0.999617676532959	seed
STRING-EXP	STRING-EXP	Malignant_mesothelioma	Complex Disease	5000	Malignant_mesothelioma_1	5781	PTPN11	0.999796920999374	predicted
STRING-EXP	STRING-EXP	Malignant_mesothelioma	Complex Disease	5000	Malignant_mesothelioma_1	6714	SRC	0.999999443109864	predicted
STRING-EXP	STRING-EXP	Malignant_mesothelioma	Complex Disease	5000	Malignant_mesothelioma_1	2158	F9	0.998360382790723	seed
STRING-EXP	STRING-EXP	Malignant_mesothelioma	Complex Disease	5000	Malignant_mesothelioma_1	2885	GRB2	0.998625906656304	predicted
STRING-EXP	STRING-EXP	Malignant_mesothelioma	Complex Disease	5000	Malignant_mesothelioma_1	3082	HGF	0.999278919169134	seed
STRING-EXP	STRING-EXP	Malignant_mesothelioma	Complex Disease	5000	Malignant_mesothelioma_1	3553	IL1B	0.998969092566891	predicted
STRING-EXP	STRING-EXP	Malignant_mesothelioma	Complex Disease	5000	Malignant_mesothelioma_5	3565	IL4	0.999221227297196	seed
STRING-EXP	STRING-EXP	Malignant_mesothelioma	Complex Disease	5000	Malignant_mesothelioma_1	4803	NGF	0.998258890229469	seed
STRING-EXP	STRING-EXP	Malignant_mesothelioma	Complex Disease	5000	Malignant_mesothelioma_2	5595	MAPK3	0.830548827849557	predicted
STRING-EXP	STRING-EXP	Malignant_mesothelioma	Complex Disease	5000	Malignant_mesothelioma_2	9869	SETDB1	0.999520757897786	seed
STRING-EXP	STRING-EXP	Malignant_mesothelioma	Complex Disease	5000	Malignant_mesothelioma_1	10	NAT2	0.995822160309596	seed
STRING-EXP	STRING-EXP	Malignant_mesothelioma	Complex Disease	5000	Malignant_mesothelioma_2	2099	ESR1	0.995725876046716	predicted
STRING-EXP	STRING-EXP	Malignant_mesothelioma	Complex Disease	5000	Malignant_mesothelioma_2	367	AR	0.998020629817023	predicted
STRING-EXP	STRING-EXP	Malignant_mesothelioma	Complex Disease	5000	Malignant_mesothelioma_2	2908	NR3C1	0.914709953803484	predicted
STRING-EXP	STRING-EXP	Malignant_mesothelioma	Complex Disease	5000	Malignant_mesothelioma_3	54514	DDX4	0.961391172747727	predicted
STRING-EXP	STRING-EXP	Malignant_mesothelioma	Complex Disease	5000	Malignant_mesothelioma_3	317781	DDX51	0.998211091682224	seed
STRING-EXP	STRING-EXP	Malignant_mesothelioma	Complex Disease	5000	Malignant_mesothelioma_3	890	CCNA2	0.944622449316592	predicted
STRING-EXP	STRING-EXP	Malignant_mesothelioma	Complex Disease	5000	Malignant_mesothelioma_3	891	CCNB1	0.913368447602841	predicted
STRING-EXP	STRING-EXP	Malignant_mesothelioma	Complex Disease	5000	Malignant_mesothelioma_3	898	CCNE1	0.999788446502058	predicted
STRING-EXP	STRING-EXP	Malignant_mesothelioma	Complex Disease	5000	Malignant_mesothelioma_3	1019	CDK4	0.863108022772248	predicted
STRING-EXP	STRING-EXP	Malignant_mesothelioma	Complex Disease	5000	Malignant_mesothelioma_3	1021	CDK6	0.999768059572277	seed
STRING-EXP	STRING-EXP	Malignant_mesothelioma	Complex Disease	5000	Malignant_mesothelioma_1	2335	FN1	0.999888155622125	seed
STRING-EXP	STRING-EXP	Malignant_mesothelioma	Complex Disease	5000	Malignant_mesothelioma_1	6772	STAT1	0.999999990980037	predicted
STRING-EXP	STRING-EXP	Malignant_mesothelioma	Complex Disease	5000	Malignant_mesothelioma_3	9133	CCNB2	0.832135561328716	predicted
STRING-EXP	STRING-EXP	Malignant_mesothelioma	Complex Disease	5000	Malignant_mesothelioma_3	9134	CCNE2	0.999563095270402	seed
STRING-EXP	STRING-EXP	Malignant_mesothelioma	Complex Disease	5000	Malignant_mesothelioma_3	79718	TBL1XR1	0.998677857950583	seed
STRING-EXP	STRING-EXP	Malignant_mesothelioma	Complex Disease	5000	Malignant_mesothelioma_3	1029	CDKN2A	0.999704642531956	seed
STRING-EXP	STRING-EXP	Malignant_mesothelioma	Complex Disease	5000	Malignant_mesothelioma_1	3611	ILK	0.999469699745141	seed
STRING-EXP	STRING-EXP	Malignant_mesothelioma	Complex Disease	5000	Malignant_mesothelioma_2	6648	SOD2	0.999384469248683	seed
STRING-EXP	STRING-EXP	Malignant_mesothelioma	Complex Disease	5000	Malignant_mesothelioma_1	302	ANXA2	0.999665075771002	seed
STRING-EXP	STRING-EXP	Malignant_mesothelioma	Complex Disease	5000	Malignant_mesothelioma_1	335	APOA1	0.999661073129568	seed
STRING-EXP	STRING-EXP	Malignant_mesothelioma	Complex Disease	5000	Malignant_mesothelioma_5	1356	CP	0.997445230598793	predicted
STRING-EXP	STRING-EXP	Malignant_mesothelioma	Complex Disease	5000	Malignant_mesothelioma_1	1956	EGFR	0.999999999319304	seed
STRING-EXP	STRING-EXP	Malignant_mesothelioma	Complex Disease	5000	Malignant_mesothelioma_3	2146	EZH2	0.800393847654644	predicted
STRING-EXP	STRING-EXP	Malignant_mesothelioma	Complex Disease	5000	Malignant_mesothelioma_1	2321	FLT1	0.950840535907578	predicted
STRING-EXP	STRING-EXP	Malignant_mesothelioma	Complex Disease	5000	Malignant_mesothelioma_2	3725	JUN	0.902561359901019	predicted
STRING-EXP	STRING-EXP	Malignant_mesothelioma	Complex Disease	5000	Malignant_mesothelioma_1	3791	KDR	0.999808298391373	predicted
STRING-EXP	STRING-EXP	Malignant_mesothelioma	Complex Disease	5000	Malignant_mesothelioma_2	5594	MAPK1	0.997874912754758	predicted
STRING-EXP	STRING-EXP	Malignant_mesothelioma	Complex Disease	5000	Malignant_mesothelioma_2	5970	RELA	0.936810487963696	predicted
STRING-EXP	STRING-EXP	Malignant_mesothelioma	Complex Disease	5000	Malignant_mesothelioma_2	6256	RXRA	0.999696484191814	seed
STRING-EXP	STRING-EXP	Malignant_mesothelioma	Complex Disease	5000	Malignant_mesothelioma_1	6513	SLC2A1	0.997137011371117	seed
STRING-EXP	STRING-EXP	Malignant_mesothelioma	Complex Disease	5000	Malignant_mesothelioma_1	6584	SLC22A5	0.994089201896522	seed
STRING-EXP	STRING-EXP	Malignant_mesothelioma	Complex Disease	5000	Malignant_mesothelioma_2	6667	SP1	0.979635389223692	predicted
STRING-EXP	STRING-EXP	Malignant_mesothelioma	Complex Disease	5000	Malignant_mesothelioma_1	7010	TEK	0.914896544305723	predicted
STRING-EXP	STRING-EXP	Malignant_mesothelioma	Complex Disease	5000	Malignant_mesothelioma_1	7048	TGFBR2	0.998146183259786	predicted
STRING-EXP	STRING-EXP	Malignant_mesothelioma	Complex Disease	5000	Malignant_mesothelioma_2	7490	WT1	0.998614828661265	seed
STRING-EXP	STRING-EXP	Malignant_mesothelioma	Complex Disease	5000	Malignant_mesothelioma_3	26523	AGO1	0.999588247678059	seed
STRING-EXP	STRING-EXP	Malignant_mesothelioma	Complex Disease	5000	Malignant_mesothelioma_3	27161	AGO2	0.999887145128006	seed
STRING-EXP	STRING-EXP	Malignant_mesothelioma	Complex Disease	5000	Malignant_mesothelioma_3	192670	AGO4	0.885254064748475	predicted
STRING-EXP	STRING-EXP	Malignant_mesothelioma	Complex Disease	5000	Malignant_mesothelioma_2	4582	MUC1	0.999651401887389	seed
STRING-EXP	STRING-EXP	Malignant_mesothelioma	Complex Disease	5000	Malignant_mesothelioma_3	1656	DDX6	0.922992288216551	predicted
STRING-EXP	STRING-EXP	Malignant_mesothelioma	Complex Disease	5000	Malignant_mesothelioma_3	10643	IGF2BP3	0.998478382136456	seed
STRING-EXP	STRING-EXP	Malignant_mesothelioma	Complex Disease	5000	Malignant_mesothelioma_2	9759	HDAC4	0.999576510353081	seed
STRING-EXP	STRING-EXP	Malignant_mesothelioma	Complex Disease	5000	Malignant_mesothelioma_2	142	PARP1	0.999488100333988	seed
STRING-EXP	STRING-EXP	Malignant_mesothelioma	Complex Disease	5000	Malignant_mesothelioma_2	598	BCL2L1	0.999202086319661	predicted
STRING-EXP	STRING-EXP	Malignant_mesothelioma	Complex Disease	5000	Malignant_mesothelioma_1	960	CD44	0.996312752087501	predicted
STRING-EXP	STRING-EXP	Malignant_mesothelioma	Complex Disease	5000	Malignant_mesothelioma_3	1026	CDKN1A	0.999823576472884	seed
STRING-EXP	STRING-EXP	Malignant_mesothelioma	Complex Disease	5000	Malignant_mesothelioma_3	1452	CSNK1A1	0.814021773705219	predicted
STRING-EXP	STRING-EXP	Malignant_mesothelioma	Complex Disease	5000	Malignant_mesothelioma_3	1499	CTNNB1	0.999902498064521	seed
STRING-EXP	STRING-EXP	Malignant_mesothelioma	Complex Disease	5000	Malignant_mesothelioma_3	1654	DDX3X	0.999531416292319	seed
STRING-EXP	STRING-EXP	Malignant_mesothelioma	Complex Disease	5000	Malignant_mesothelioma_1	2247	FGF2	0.999907077939847	predicted
STRING-EXP	STRING-EXP	Malignant_mesothelioma	Complex Disease	5000	Malignant_mesothelioma_1	2260	FGFR1	0.909670546525216	predicted
STRING-EXP	STRING-EXP	Malignant_mesothelioma	Complex Disease	5000	Malignant_mesothelioma_1	2324	FLT4	0.824916915284617	predicted
STRING-EXP	STRING-EXP	Malignant_mesothelioma	Complex Disease	5000	Malignant_mesothelioma_2	2353	FOS	0.999887611424508	predicted
STRING-EXP	STRING-EXP	Malignant_mesothelioma	Complex Disease	5000	Malignant_mesothelioma_2	2770	GNAI1	0.849295026934606	predicted
STRING-EXP	STRING-EXP	Malignant_mesothelioma	Complex Disease	5000	Malignant_mesothelioma_2	3091	HIF1A	0.875311422084379	predicted
STRING-EXP	STRING-EXP	Malignant_mesothelioma	Complex Disease	5000	Malignant_mesothelioma_1	3688	ITGB1	0.993222504139144	predicted
STRING-EXP	STRING-EXP	Malignant_mesothelioma	Complex Disease	5000	Malignant_mesothelioma_1	3689	ITGB2	0.908724773870471	predicted
STRING-EXP	STRING-EXP	Malignant_mesothelioma	Complex Disease	5000	Malignant_mesothelioma_1	3690	ITGB3	0.966956929356437	predicted
STRING-EXP	STRING-EXP	Malignant_mesothelioma	Complex Disease	5000	Malignant_mesothelioma_1	3815	KIT	0.999845034065136	seed
STRING-EXP	STRING-EXP	Malignant_mesothelioma	Complex Disease	5000	Malignant_mesothelioma_1	4192	MDK	0.999550170312604	seed
STRING-EXP	STRING-EXP	Malignant_mesothelioma	Complex Disease	5000	Malignant_mesothelioma_3	4771	NF2	0.999463047997224	seed
STRING-EXP	STRING-EXP	Malignant_mesothelioma	Complex Disease	5000	Malignant_mesothelioma_3	4854	NOTCH3	0.902333035193518	predicted
STRING-EXP	STRING-EXP	Malignant_mesothelioma	Complex Disease	5000	Malignant_mesothelioma_1	5156	PDGFRA	0.992503996965153	predicted
STRING-EXP	STRING-EXP	Malignant_mesothelioma	Complex Disease	5000	Malignant_mesothelioma_1	5159	PDGFRB	0.99865617852468	predicted
STRING-EXP	STRING-EXP	Malignant_mesothelioma	Complex Disease	5000	Malignant_mesothelioma_1	5792	PTPRF	0.999250153667032	seed
STRING-EXP	STRING-EXP	Malignant_mesothelioma	Complex Disease	5000	Malignant_mesothelioma_1	6320	CLEC11A	0.99473962368924	seed
STRING-EXP	STRING-EXP	Malignant_mesothelioma	Complex Disease	5000	Malignant_mesothelioma_1	6464	SHC1	0.851740884467302	predicted
STRING-EXP	STRING-EXP	Malignant_mesothelioma	Complex Disease	5000	Malignant_mesothelioma_2	6597	SMARCA4	0.999956437992197	predicted
STRING-EXP	STRING-EXP	Malignant_mesothelioma	Complex Disease	5000	Malignant_mesothelioma_1	6774	STAT3	0.999999869702594	predicted
STRING-EXP	STRING-EXP	Malignant_mesothelioma	Complex Disease	5000	Malignant_mesothelioma_1	6776	STAT5A	0.827907920904127	predicted
STRING-EXP	STRING-EXP	Malignant_mesothelioma	Complex Disease	5000	Malignant_mesothelioma_1	7040	TGFB1	0.999719460704479	predicted
STRING-EXP	STRING-EXP	Malignant_mesothelioma	Complex Disease	5000	Malignant_mesothelioma_1	7042	TGFB2	0.998749807843384	seed
STRING-EXP	STRING-EXP	Malignant_mesothelioma	Complex Disease	5000	Malignant_mesothelioma_2	7124	TNF	0.999606281965618	predicted
STRING-EXP	STRING-EXP	Malignant_mesothelioma	Complex Disease	5000	Malignant_mesothelioma_2	7157	TP53	0.99998282961447	seed
STRING-EXP	STRING-EXP	Malignant_mesothelioma	Complex Disease	5000	Malignant_mesothelioma_5	7295	TXN	0.999740918858418	seed
STRING-EXP	STRING-EXP	Malignant_mesothelioma	Complex Disease	5000	Malignant_mesothelioma_1	7473	WNT3	0.996429877594763	seed
STRING-EXP	STRING-EXP	Malignant_mesothelioma	Complex Disease	5000	Malignant_mesothelioma_5	9110	MTMR4	0.996765417996263	seed
STRING-EXP	STRING-EXP	Malignant_mesothelioma	Complex Disease	5000	Malignant_mesothelioma_2	9612	NCOR2	0.996253543722944	predicted
STRING-EXP	STRING-EXP	Malignant_mesothelioma	Complex Disease	5000	Malignant_mesothelioma_3	10413	YAP1	0.851312899343154	predicted
STRING-EXP	STRING-EXP	Malignant_mesothelioma	Complex Disease	5000	Malignant_mesothelioma_1	10505	SEMA4F	0.993212280479396	seed
STRING-EXP	STRING-EXP	Malignant_mesothelioma	Complex Disease	5000	Malignant_mesothelioma_3	23286	WWC1	0.998943784263365	seed
STRING-EXP	STRING-EXP	Malignant_mesothelioma	Complex Disease	5000	Malignant_mesothelioma_2	29072	SETD2	0.999285528743855	seed
STRING-EXP	STRING-EXP	Malignant_mesothelioma	Complex Disease	5000	Malignant_mesothelioma_2	50943	FOXP3	0.867917068956158	predicted
STRING-EXP	STRING-EXP	Malignant_mesothelioma	Complex Disease	5000	Malignant_mesothelioma_3	55294	FBXW7	0.840475465498202	predicted
STRING-EXP	STRING-EXP	Malignant_mesothelioma	Complex Disease	5000	Malignant_mesothelioma_3	84231	TRAF7	0.999309104530141	seed
STRING-EXP	STRING-EXP	Malignant_mesothelioma	Complex Disease	5000	Malignant_mesothelioma_1	89780	WNT3A	0.801566377010691	predicted
STRING-EXP	STRING-EXP	Malignant_mesothelioma	Complex Disease	5000	Malignant_mesothelioma_3	7029	TFDP2	0.99810378142632	seed
STRING-EXP	STRING-EXP	Malignant_mesothelioma	Complex Disease	5000	Malignant_mesothelioma_3	22998	LIMCH1	0.997696599783788	seed
STRING-EXP	STRING-EXP	Malignant_mesothelioma	Complex Disease	5000	Malignant_mesothelioma_1	5265	SERPINA1	0.920331359039035	predicted
STRING-EXP	STRING-EXP	Malignant_mesothelioma	Complex Disease	5000	Malignant_mesothelioma_3	6209	RPS15	0.825118807485735	predicted
STRING-EXP	STRING-EXP	Malignant_mesothelioma	Complex Disease	5000	Malignant_mesothelioma_5	794	CALB2	0.997618376128714	seed
STRING-EXP	STRING-EXP	Malignant_mesothelioma	Complex Disease	5000	Malignant_mesothelioma_5	5816	PVALB	0.824105789913793	predicted
STRING-EXP	STRING-EXP	Malignant_mesothelioma	Complex Disease	5000	Malignant_mesothelioma_2	2495	FTH1	0.998762986728243	seed
STRING-EXP	STRING-EXP	Malignant_mesothelioma	Complex Disease	5000	Malignant_mesothelioma_1	2220	FCN2	0.995572996508964	seed
STRING-EXP	STRING-EXP	Malignant_mesothelioma	Complex Disease	5000	Malignant_mesothelioma_1	5104	SERPINA5	0.809333513273591	predicted
STRING-EXP	STRING-EXP	Malignant_mesothelioma	Complex Disease	5000	Malignant_mesothelioma_2	2944	GSTM1	0.998514582164895	seed
STRING-EXP	STRING-EXP	Malignant_mesothelioma	Complex Disease	5000	Malignant_mesothelioma_1	3694	ITGB6	0.926821445414294	predicted
STRING-EXP	STRING-EXP	Malignant_mesothelioma	Complex Disease	5000	Malignant_mesothelioma_2	4049	LTA	0.999850132985839	seed
STRING-EXP	STRING-EXP	Malignant_mesothelioma	Complex Disease	5000	Malignant_mesothelioma_2	6595	SMARCA2	0.999631408195785	seed
STRING-EXP	STRING-EXP	Malignant_mesothelioma	Complex Disease	5000	Malignant_mesothelioma_2	7431	VIM	0.999644709590413	seed
STRING-EXP	STRING-EXP	Malignant_mesothelioma	Complex Disease	5000	Malignant_mesothelioma_2	9706	ULK2	0.997821468481047	seed
STRING-EXP	STRING-EXP	Malignant_mesothelioma	Complex Disease	5000	Malignant_mesothelioma_2	25989	ULK3	0.816694509276688	predicted
STRING-EXP	STRING-EXP	Malignant_mesothelioma	Complex Disease	5000	Malignant_mesothelioma_1	1435	CSF1	0.996871085498631	seed
STRING-EXP	STRING-EXP	Malignant_mesothelioma	Complex Disease	5000	Malignant_mesothelioma_3	2202	EFEMP1	0.998395728220632	seed
STRING-EXP	STRING-EXP	Malignant_mesothelioma	Complex Disease	5000	Malignant_mesothelioma_1	3693	ITGB5	0.872575011930125	predicted
STRING-EXP	STRING-EXP	Malignant_mesothelioma	Complex Disease	5000	Malignant_mesothelioma_1	3718	JAK3	0.996754808192857	predicted
STRING-EXP	STRING-EXP	Malignant_mesothelioma	Complex Disease	5000	Malignant_mesothelioma_1	5894	RAF1	0.999557230366787	seed
STRING-EXP	STRING-EXP	Malignant_mesothelioma	Complex Disease	5000	Malignant_mesothelioma_3	8314	BAP1	0.998927952457085	seed
STRING-EXP	STRING-EXP	Malignant_mesothelioma	Complex Disease	5000	Malignant_mesothelioma_3	339345	NANOS2	0.977043314927908	predicted
STRING-EXP	STRING-EXP	Malignant_mesothelioma	Complex Disease	5000	Malignant_mesothelioma_3	340719	NANOS1	0.99615013511756	seed
STRING-EXP	STRING-EXP	Malignant_mesothelioma	Complex Disease	5000	Malignant_mesothelioma_1	2254	FGF9	0.996623422299596	seed
STRING-EXP	STRING-EXP	Malignant_mesothelioma	Complex Disease	5000	Malignant_mesothelioma_1	8817	FGF18	0.992835780779728	seed
STRING-EXP	STRING-EXP	Malignant_mesothelioma	Complex Disease	5000	Malignant_mesothelioma_1	1303	COL12A1	0.995175985700377	seed
STRING-EXP	STRING-EXP	Malignant_mesothelioma	Complex Disease	5000	Malignant_mesothelioma_1	54910	SEMA4C	0.914480185993177	predicted
STRING-EXP	STRING-EXP	Malignant_mesothelioma	Complex Disease	5000	Malignant_mesothelioma_6	22820	COPG1	0.999142540261878	seed
STRING-EXP	STRING-EXP	Malignant_mesothelioma	Complex Disease	5000	Malignant_mesothelioma_6	26958	COPG2	0.846175045525648	predicted
STRING-EXP	STRING-EXP	Malignant_mesothelioma	Complex Disease	5000	Malignant_mesothelioma_2	9509	ADAMTS2	0.993993049270526	seed
STRING-EXP	STRING-EXP	Malignant_mesothelioma	Complex Disease	5000	Malignant_mesothelioma_4	2850	GPR27	0.979104349585777	seed
STRING-EXP	STRING-EXP	Malignant_mesothelioma	Complex Disease	5000	Malignant_mesothelioma_4	2861	GPR37	0.998497031484756	seed
STRING-EXP	STRING-EXP	Malignant_mesothelioma	Complex Disease	5000	Malignant_mesothelioma_2	2052	EPHX1	0.998612163820035	seed
STRING-EXP	STRING-EXP	Malignant_mesothelioma	Complex Disease	5000	Malignant_mesothelioma_4	6347	CCL2	0.999502718919624	predicted
STRING-EXP	STRING-EXP	Malignant_mesothelioma	Complex Disease	5000	Malignant_mesothelioma_4	6351	CCL4	0.828600183927149	predicted
STRING-EXP	STRING-EXP	Malignant_mesothelioma	Complex Disease	5000	Malignant_mesothelioma_4	6352	CCL5	0.999964382247374	seed
STRING-EXP	STRING-EXP	Malignant_mesothelioma	Complex Disease	5000	Malignant_mesothelioma_4	6355	CCL8	0.999983286069347	predicted
STRING-EXP	STRING-EXP	Malignant_mesothelioma	Complex Disease	5000	Malignant_mesothelioma_4	6356	CCL11	0.92386515593378	predicted
STRING-EXP	STRING-EXP	Malignant_mesothelioma	Complex Disease	5000	Malignant_mesothelioma_4	6366	CCL21	0.814663253396434	predicted
STRING-EXP	STRING-EXP	Malignant_mesothelioma	Complex Disease	5000	Malignant_mesothelioma_4	6370	CCL25	0.998000083655073	predicted
STRING-EXP	STRING-EXP	Malignant_mesothelioma	Complex Disease	5000	Malignant_mesothelioma_4	6387	CXCL12	0.999572804552403	seed
STRING-EXP	STRING-EXP	Malignant_mesothelioma	Complex Disease	5000	Malignant_mesothelioma_2	596	BCL2	0.999842141291687	seed
STRING-EXP	STRING-EXP	Malignant_mesothelioma	Complex Disease	5000	Malignant_mesothelioma_4	6375	XCL1	0.802382943854072	predicted
STRING-EXP	STRING-EXP	Malignant_mesothelioma	Complex Disease	5000	Malignant_mesothelioma_6	1314	COPA	0.842898793572905	predicted
STRING-EXP	STRING-EXP	Malignant_mesothelioma	Complex Disease	5000	Malignant_mesothelioma_5	55785	FGD6	0.995595913394855	seed
STRING-EXP	STRING-EXP	Malignant_mesothelioma	Complex Disease	5000	Malignant_mesothelioma_1	26281	FGF20	0.881394751504405	predicted
STRING-EXP	STRING-EXP	Malignant_mesothelioma	Complex Disease	5000	Malignant_mesothelioma_4	6382	SDC1	0.999044240924802	seed
STRING-EXP	STRING-EXP	Malignant_mesothelioma	Complex Disease	5000	Malignant_mesothelioma_5	6261	RYR1	0.999242599060557	predicted
STRING-EXP	STRING-EXP	Malignant_mesothelioma	Complex Disease	5000	Malignant_mesothelioma_5	6262	RYR2	0.999441924432889	seed
STRING-EXP	STRING-EXP	Malignant_mesothelioma	Complex Disease	5000	Malignant_mesothelioma_5	6263	RYR3	0.996922354031695	predicted
STRING-EXP	STRING-EXP	Malignant_mesothelioma	Complex Disease	5000	Malignant_mesothelioma_2	4282	MIF	0.999108229202813	seed
STRING-EXP	STRING-EXP	Malignant_mesothelioma	Complex Disease	5000	Malignant_mesothelioma_3	29108	PYCARD	0.999719236051994	seed
STRING-EXP	STRING-EXP	Malignant_mesothelioma	Complex Disease	5000	Malignant_mesothelioma_5	9843	HEPH	0.995773178158087	seed
STRING-EXP	STRING-EXP	Malignant_mesothelioma	Complex Disease	5000	Malignant_mesothelioma_5	341208	HEPHL1	0.990655570028997	predicted
STRING-EXP	STRING-EXP	Malignant_mesothelioma	Complex Disease	5000	Malignant_mesothelioma_1	7018	TF	0.999055656842941	seed
STRING-EXP	STRING-EXP	Malignant_mesothelioma	Complex Disease	5000	Malignant_mesothelioma_7	943	TNFRSF8	0.998130196465949	seed
STRING-EXP	STRING-EXP	Malignant_mesothelioma	Complex Disease	5000	Malignant_mesothelioma_8	23237	ARC	0.845916392939128	predicted
STRING-EXP	STRING-EXP	Malignant_mesothelioma	Complex Disease	5000	Malignant_mesothelioma_4	1462	VCAN	0.839369928079037	predicted
STRING-EXP	STRING-EXP	Malignant_mesothelioma	Complex Disease	5000	Malignant_mesothelioma_6	23451	SF3B1	0.999182943170191	seed
STRING-EXP	STRING-EXP	Malignant_mesothelioma	Complex Disease	5000	Malignant_mesothelioma_2	3569	IL6	0.99914617623446	seed
STRING-EXP	STRING-EXP	Malignant_mesothelioma	Complex Disease	5000	Malignant_mesothelioma_1	735	C9	0.99520307633479	seed
STRING-EXP	STRING-EXP	Malignant_mesothelioma	Complex Disease	5000	Malignant_mesothelioma_4	5196	PF4	0.977943600824324	predicted
STRING-EXP	STRING-EXP	Malignant_mesothelioma	Complex Disease	5000	Malignant_mesothelioma_9	51090	PLLP	0.999360113647868	seed
STRING-EXP	STRING-EXP	Malignant_mesothelioma	Complex Disease	5000	Malignant_mesothelioma_1	5267	SERPINA4	0.99716720390326	seed
STRING-EXP	STRING-EXP	Malignant_mesothelioma	Complex Disease	5000	Malignant_mesothelioma_10	10232	MSLN	0.998557781562757	seed
STRING-EXP	STRING-EXP	Malignant_mesothelioma	Complex Disease	5000	Malignant_mesothelioma_11	4162	MCAM	0.997366263293518	seed
STRING-EXP	STRING-EXP	Malignant_mesothelioma	Complex Disease	5000	Malignant_mesothelioma_12	3562	IL3	0.997906196171962	seed
STRING-EXP	STRING-EXP	Malignant_mesothelioma	Complex Disease	5000	Malignant_mesothelioma_4	6348	CCL3	0.997617314128904	seed
STRING-EXP	STRING-EXP	Malignant_mesothelioma	Complex Disease	5000	Malignant_mesothelioma_13	6354	CCL7	0.999417048768713	seed
STRING-EXP	STRING-EXP	Malignant_mesothelioma	Complex Disease	5000	Malignant_mesothelioma_4	6361	CCL17	0.982253776369635	predicted
STRING-EXP	STRING-EXP	Malignant_mesothelioma	Complex Disease	5000	Malignant_mesothelioma_4	6367	CCL22	0.93003289265606	predicted
STRING-EXP	STRING-EXP	Malignant_mesothelioma	Complex Disease	5000	Malignant_mesothelioma_4	10563	CXCL13	0.998607513577071	seed
STRING-EXP	STRING-EXP	Malignant_mesothelioma	Complex Disease	5000	Malignant_mesothelioma_2	3552	IL1A	0.995237444156693	seed
STRING-EXP	STRING-EXP	Malignant_mesothelioma	Complex Disease	5000	Malignant_mesothelioma_2	3458	IFNG	0.997411927342275	seed
STRING-EXP	STRING-EXP	Malignant_mesothelioma	Complex Disease	5000	Malignant_mesothelioma_2	3559	IL2RA	0.998211686587184	seed
STRING-EXP	STRING-EXP	Malignant_mesothelioma	Complex Disease	5000	Malignant_mesothelioma_4	4283	CXCL9	0.999460624997682	seed
STRING-EXP	STRING-EXP	Malignant_mesothelioma	Complex Disease	5000	Malignant_mesothelioma_4	3576	CXCL8	0.999262250943311	seed
STRING-EXP	STRING-EXP	Malignant_mesothelioma	Complex Disease	5000	Malignant_mesothelioma_2	3593	IL12B	0.999181616283524	seed
STRING-EXP	STRING-EXP	Malignant_mesothelioma	Complex Disease	5000	Malignant_mesothelioma_4	6368	CCL23	0.998220601890198	seed
STRING-EXP	STRING-EXP	Malignant_mesothelioma	Complex Disease	5000	Malignant_mesothelioma_4	6373	CXCL11	0.993261016789684	predicted
STRING-EXP	STRING-EXP	Malignant_mesothelioma	Complex Disease	5000	Malignant_mesothelioma_4	56477	CCL28	0.964250374403374	predicted
STRING-EXP	STRING-EXP	Malignant_mesothelioma	Complex Disease	5000	Malignant_mesothelioma_4	6363	CCL19	0.942142788748311	predicted
STRING-EXP	STRING-EXP	Malignant_mesothelioma	Complex Disease	5000	Malignant_mesothelioma_4	10850	CCL27	0.996628010973441	seed
STRING-EXP	STRING-EXP	Malignant_mesothelioma	Complex Disease	5000	Malignant_mesothelioma_1	9180	OSMR	0.994169272395916	seed
STRING-EXP	STRING-EXP	Malignant_mesothelioma	Complex Disease	5000	Malignant_mesothelioma_2	10630	PDPN	0.983751069978488	seed
STRING-EXP	STRING-EXP	Malignant_mesothelioma	Complex Disease	5000	Malignant_mesothelioma_14	2315	MLANA	0.997925201728034	seed
STRING-EXP	STRING-EXP	Malignant_mesothelioma	Complex Disease	5000	Malignant_mesothelioma_15	25790	CFAP45	0.998996243462503	seed
STRING-EXP	STRING-EXP	Malignant_mesothelioma	Complex Disease	5000	Malignant_mesothelioma_1	3384	ICAM2	0.996055382976012	seed
STRING-EXP	STRING-EXP	Malignant_mesothelioma	Complex Disease	5000	Malignant_mesothelioma_16	10495	ENOX2	0.998818879109393	seed
STRING-EXP	STRING-EXP	Malignant_neoplasm_of_endometrium	Complex Disease	5000	Malignant_neoplasm_of_endometrium_2	545	ATR	0.999751708769755	seed
STRING-EXP	STRING-EXP	Malignant_neoplasm_of_endometrium	Complex Disease	5000	Malignant_neoplasm_of_endometrium_2	4436	MSH2	0.999912714034008	seed
STRING-EXP	STRING-EXP	Malignant_neoplasm_of_endometrium	Complex Disease	5000	Malignant_neoplasm_of_endometrium_1	1956	EGFR	0.999946767587061	seed
STRING-EXP	STRING-EXP	Malignant_neoplasm_of_endometrium	Complex Disease	5000	Malignant_neoplasm_of_endometrium_2	5395	PMS2	0.999629222509516	seed
STRING-EXP	STRING-EXP	Malignant_neoplasm_of_endometrium	Complex Disease	5000	Malignant_neoplasm_of_endometrium_2	4292	MLH1	0.999958313558745	seed
STRING-EXP	STRING-EXP	Malignant_neoplasm_of_endometrium	Complex Disease	5000	Malignant_neoplasm_of_endometrium_1	2263	FGFR2	0.99959151837435	seed
STRING-EXP	STRING-EXP	Malignant_neoplasm_of_endometrium	Complex Disease	5000	Malignant_neoplasm_of_endometrium_1	1499	CTNNB1	0.999916723698765	seed
STRING-EXP	STRING-EXP	Malignant_neoplasm_of_endometrium	Complex Disease	5000	Malignant_neoplasm_of_endometrium_3	1523	CUX1	0.998730382974264	seed
STRING-EXP	STRING-EXP	Malignant_neoplasm_of_endometrium	Complex Disease	5000	Malignant_neoplasm_of_endometrium_2	2956	MSH6	0.999275263278098	seed
STRING-EXP	STRING-EXP	Malignant_neoplasm_of_endometrium	Complex Disease	5000	Malignant_neoplasm_of_endometrium_2	5111	PCNA	0.999405397478058	predicted
STRING-EXP	STRING-EXP	Malignant_neoplasm_of_endometrium	Complex Disease	5000	Malignant_neoplasm_of_endometrium_1	5295	PIK3R1	0.991544864424359	predicted
STRING-EXP	STRING-EXP	Malignant_neoplasm_of_endometrium	Complex Disease	5000	Malignant_neoplasm_of_endometrium_1	5296	PIK3R2	0.999089516982501	seed
STRING-EXP	STRING-EXP	Malignant_neoplasm_of_endometrium	Complex Disease	5000	Malignant_neoplasm_of_endometrium_1	5728	PTEN	0.999730301251711	seed
STRING-EXP	STRING-EXP	Malignant_neoplasm_of_endometrium	Complex Disease	5000	Malignant_neoplasm_of_endometrium_1	8312	AXIN1	0.999442828696506	seed
STRING-EXP	STRING-EXP	Malignant_neoplasm_of_endometrium	Complex Disease	5000	Malignant_neoplasm_of_endometrium_3	9126	SMC3	0.981454017074797	predicted
STRING-EXP	STRING-EXP	Malignant_neoplasm_of_endometrium	Complex Disease	5000	Malignant_neoplasm_of_endometrium_1	55294	FBXW7	0.999467017926426	seed
STRING-EXP	STRING-EXP	Malignant_neoplasm_of_endometrium	Complex Disease	5000	Malignant_neoplasm_of_endometrium_1	4149	MAX	0.998967486910677	seed
STRING-EXP	STRING-EXP	Malignant_neoplasm_of_endometrium	Complex Disease	5000	Malignant_neoplasm_of_endometrium_3	5885	RAD21	0.999352137523468	seed
STRING-EXP	STRING-EXP	Malignant_neoplasm_of_endometrium	Complex Disease	5000	Malignant_neoplasm_of_endometrium_1	8405	SPOP	0.999513995783582	seed
STRING-EXP	STRING-EXP	Malignant_neoplasm_of_endometrium	Complex Disease	5000	Malignant_neoplasm_of_endometrium_2	27030	MLH3	0.887562347894059	predicted
STRING-EXP	STRING-EXP	Malignant_neoplasm_of_endometrium	Complex Disease	5000	Malignant_neoplasm_of_endometrium_2	5426	POLE	0.999358128463273	seed
STRING-EXP	STRING-EXP	Malignant_neoplasm_of_endometrium	Complex Disease	5000	Malignant_neoplasm_of_endometrium_3	339745	SPOPL	0.932020498808106	predicted
STRING-EXP	STRING-EXP	Malignant_neoplasm_of_endometrium	Complex Disease	5000	Malignant_neoplasm_of_endometrium_2	5378	PMS1	0.999113117224671	seed
STRING-EXP	STRING-EXP	Malignant_neoplasm_of_kidney	Complex Disease	5000	Malignant_neoplasm_of_kidney_2	207	AKT1	0.999793045314526	predicted
STRING-EXP	STRING-EXP	Malignant_neoplasm_of_kidney	Complex Disease	5000	Malignant_neoplasm_of_kidney_1	4233	MET	0.999707935972486	seed
STRING-EXP	STRING-EXP	Malignant_neoplasm_of_kidney	Complex Disease	5000	Malignant_neoplasm_of_kidney_1	5595	MAPK3	0.999947617551146	seed
STRING-EXP	STRING-EXP	Malignant_neoplasm_of_kidney	Complex Disease	5000	Malignant_neoplasm_of_kidney_2	595	CCND1	0.999739480928975	seed
STRING-EXP	STRING-EXP	Malignant_neoplasm_of_kidney	Complex Disease	5000	Malignant_neoplasm_of_kidney_1	1543	CYP1A1	0.996540642423213	seed
STRING-EXP	STRING-EXP	Malignant_neoplasm_of_kidney	Complex Disease	5000	Malignant_neoplasm_of_kidney_2	990	CDC6	0.881679325626909	predicted
STRING-EXP	STRING-EXP	Malignant_neoplasm_of_kidney	Complex Disease	5000	Malignant_neoplasm_of_kidney_3	6648	SOD2	0.999454175117843	seed
STRING-EXP	STRING-EXP	Malignant_neoplasm_of_kidney	Complex Disease	5000	Malignant_neoplasm_of_kidney_5	540	ATP7B	0.999030453732281	seed
STRING-EXP	STRING-EXP	Malignant_neoplasm_of_kidney	Complex Disease	5000	Malignant_neoplasm_of_kidney_1	558	AXL	0.999045542899553	seed
STRING-EXP	STRING-EXP	Malignant_neoplasm_of_kidney	Complex Disease	5000	Malignant_neoplasm_of_kidney_3	1785	DNM2	0.856026741240194	predicted
STRING-EXP	STRING-EXP	Malignant_neoplasm_of_kidney	Complex Disease	5000	Malignant_neoplasm_of_kidney_1	5243	ABCB1	0.99877511258857	seed
STRING-EXP	STRING-EXP	Malignant_neoplasm_of_kidney	Complex Disease	5000	Malignant_neoplasm_of_kidney_1	5594	MAPK1	0.999931668370459	seed
STRING-EXP	STRING-EXP	Malignant_neoplasm_of_kidney	Complex Disease	5000	Malignant_neoplasm_of_kidney_4	6390	SDHB	0.999652473186057	seed
STRING-EXP	STRING-EXP	Malignant_neoplasm_of_kidney	Complex Disease	5000	Malignant_neoplasm_of_kidney_3	26052	DNM3	0.998352179899065	seed
STRING-EXP	STRING-EXP	Malignant_neoplasm_of_kidney	Complex Disease	5000	Malignant_neoplasm_of_kidney_1	538	ATP7A	0.99632485171505	predicted
STRING-EXP	STRING-EXP	Malignant_neoplasm_of_kidney	Complex Disease	5000	Malignant_neoplasm_of_kidney_2	6790	AURKA	0.999721105349854	seed
STRING-EXP	STRING-EXP	Malignant_neoplasm_of_kidney	Complex Disease	5000	Malignant_neoplasm_of_kidney_3	63979	FIGNL1	0.999338264702396	seed
STRING-EXP	STRING-EXP	Malignant_neoplasm_of_kidney	Complex Disease	5000	Malignant_neoplasm_of_kidney_5	5901	RAN	0.999347284638601	predicted
STRING-EXP	STRING-EXP	Malignant_neoplasm_of_kidney	Complex Disease	5000	Malignant_neoplasm_of_kidney_2	675	BRCA2	0.999279061370228	seed
STRING-EXP	STRING-EXP	Malignant_neoplasm_of_kidney	Complex Disease	5000	Malignant_neoplasm_of_kidney_2	1026	CDKN1A	0.97823772991408	predicted
STRING-EXP	STRING-EXP	Malignant_neoplasm_of_kidney	Complex Disease	5000	Malignant_neoplasm_of_kidney_2	1027	CDKN1B	0.99967220498351	seed
STRING-EXP	STRING-EXP	Malignant_neoplasm_of_kidney	Complex Disease	5000	Malignant_neoplasm_of_kidney_1	1978	EIF4EBP1	0.998629296454807	seed
STRING-EXP	STRING-EXP	Malignant_neoplasm_of_kidney	Complex Disease	5000	Malignant_neoplasm_of_kidney_2	4193	MDM2	0.98691887779142	predicted
STRING-EXP	STRING-EXP	Malignant_neoplasm_of_kidney	Complex Disease	5000	Malignant_neoplasm_of_kidney_1	4771	NF2	0.999223081983541	seed
STRING-EXP	STRING-EXP	Malignant_neoplasm_of_kidney	Complex Disease	5000	Malignant_neoplasm_of_kidney_2	5111	PCNA	0.965822322199743	predicted
STRING-EXP	STRING-EXP	Malignant_neoplasm_of_kidney	Complex Disease	5000	Malignant_neoplasm_of_kidney_1	5728	PTEN	0.999741018263677	seed
STRING-EXP	STRING-EXP	Malignant_neoplasm_of_kidney	Complex Disease	5000	Malignant_neoplasm_of_kidney_1	5743	PTGS2	0.998432166288209	seed
STRING-EXP	STRING-EXP	Malignant_neoplasm_of_kidney	Complex Disease	5000	Malignant_neoplasm_of_kidney_2	7157	TP53	0.999976879633894	seed
STRING-EXP	STRING-EXP	Malignant_neoplasm_of_kidney	Complex Disease	5000	Malignant_neoplasm_of_kidney_2	7249	TSC2	0.999440019913046	seed
STRING-EXP	STRING-EXP	Malignant_neoplasm_of_kidney	Complex Disease	5000	Malignant_neoplasm_of_kidney_1	27306	HPGDS	0.998698391911846	seed
STRING-EXP	STRING-EXP	Malignant_neoplasm_of_kidney	Complex Disease	5000	Malignant_neoplasm_of_kidney_2	7178	TPT1	0.999114050747521	seed
STRING-EXP	STRING-EXP	Malignant_neoplasm_of_kidney	Complex Disease	5000	Malignant_neoplasm_of_kidney_4	506	ATP5F1B	0.991697547007043	predicted
STRING-EXP	STRING-EXP	Malignant_neoplasm_of_kidney	Complex Disease	5000	Malignant_neoplasm_of_kidney_3	6811	STX5	0.995676940044542	predicted
STRING-EXP	STRING-EXP	Malignant_neoplasm_of_kidney	Complex Disease	5000	Malignant_neoplasm_of_kidney_3	2271	FH	0.999104265639527	seed
STRING-EXP	STRING-EXP	Malignant_neoplasm_of_kidney	Complex Disease	5000	Malignant_neoplasm_of_kidney_4	515	ATP5PB	0.905994803865469	predicted
STRING-EXP	STRING-EXP	Malignant_neoplasm_of_kidney	Complex Disease	5000	Malignant_neoplasm_of_kidney_7	8743	TNFSF10	0.998544522670246	seed
STRING-EXP	STRING-EXP	Malignant_neoplasm_of_kidney	Complex Disease	5000	Malignant_neoplasm_of_kidney_2	6596	HLTF	0.999174845420208	seed
STRING-EXP	STRING-EXP	Malignant_neoplasm_of_kidney	Complex Disease	5000	Malignant_neoplasm_of_kidney_1	5894	RAF1	0.999983193008208	seed
STRING-EXP	STRING-EXP	Malignant_neoplasm_of_kidney	Complex Disease	5000	Malignant_neoplasm_of_kidney_5	5902	RANBP1	0.998539981297652	seed
STRING-EXP	STRING-EXP	Malignant_neoplasm_of_kidney	Complex Disease	5000	Malignant_neoplasm_of_kidney_1	6196	RPS6KA2	0.995061366248202	predicted
STRING-EXP	STRING-EXP	Malignant_neoplasm_of_kidney	Complex Disease	5000	Malignant_neoplasm_of_kidney_6	8314	BAP1	0.998903320307378	seed
STRING-EXP	STRING-EXP	Malignant_neoplasm_of_kidney	Complex Disease	5000	Malignant_neoplasm_of_kidney_8	10397	NDRG1	0.998953612257595	seed
STRING-EXP	STRING-EXP	Malignant_neoplasm_of_kidney	Complex Disease	5000	Malignant_neoplasm_of_kidney_1	369	ARAF	0.914213250849504	predicted
STRING-EXP	STRING-EXP	Malignant_neoplasm_of_kidney	Complex Disease	5000	Malignant_neoplasm_of_kidney_1	673	BRAF	0.999698753928128	seed
STRING-EXP	STRING-EXP	Malignant_neoplasm_of_kidney	Complex Disease	5000	Malignant_neoplasm_of_kidney_2	83593	RASSF5	0.998067255094605	seed
STRING-EXP	STRING-EXP	Malignant_neoplasm_of_kidney	Complex Disease	5000	Malignant_neoplasm_of_kidney_2	7428	VHL	0.999662291215058	seed
STRING-EXP	STRING-EXP	Malignant_neoplasm_of_kidney	Complex Disease	5000	Malignant_neoplasm_of_kidney_3	9527	GOSR1	0.999801895264953	predicted
STRING-EXP	STRING-EXP	Malignant_neoplasm_of_kidney	Complex Disease	5000	Malignant_neoplasm_of_kidney_1	64689	GORASP1	0.924642931437753	predicted
STRING-EXP	STRING-EXP	Malignant_neoplasm_of_kidney	Complex Disease	5000	Malignant_neoplasm_of_kidney_1	7166	TPH1	0.994106961973777	seed
STRING-EXP	STRING-EXP	Malignant_neoplasm_of_kidney	Complex Disease	5000	Malignant_neoplasm_of_kidney_9	883	KYAT1	0.997578839324848	seed
STRING-EXP	STRING-EXP	Malignant_neoplasm_of_kidney	Complex Disease	5000	Malignant_neoplasm_of_kidney_2	157570	ESCO2	0.997254631691624	seed
STRING-EXP	STRING-EXP	Malignant_neoplasm_of_kidney	Complex Disease	5000	Malignant_neoplasm_of_kidney_2	114799	ESCO1	0.990250199478923	predicted
STRING-EXP	STRING-EXP	Malignant_neoplasm_of_kidney	Complex Disease	5000	Malignant_neoplasm_of_kidney_6	54880	BCOR	0.999133115912732	seed
STRING-EXP	STRING-EXP	Malignant_neoplasm_of_kidney	Complex Disease	5000	Malignant_neoplasm_of_kidney_10	201163	FLCN	0.999238780995698	seed
STRING-EXP	STRING-EXP	Malignant_neoplasm_of_kidney	Complex Disease	5000	Malignant_neoplasm_of_kidney_11	3604	TNFRSF9	0.998259490523156	seed
STRING-EXP	STRING-EXP	Malignant_neoplasm_of_kidney	Complex Disease	5000	Malignant_neoplasm_of_kidney_4	8703	B4GALT3	0.983571867894394	predicted
STRING-EXP	STRING-EXP	Malignant_neoplasm_of_kidney	Complex Disease	5000	Malignant_neoplasm_of_kidney_4	84197	POMK	0.96226324401991	predicted
STRING-EXP	STRING-EXP	Malignant_neoplasm_of_kidney	Complex Disease	5000	Malignant_neoplasm_of_kidney_2	9235	IL32	0.996986111454087	seed
STRING-EXP	STRING-EXP	Malignant_neoplasm_of_kidney	Complex Disease	5000	Malignant_neoplasm_of_kidney_1	7054	TH	0.831809797725558	predicted
STRING-EXP	STRING-EXP	Malignant_neoplasm_of_kidney	Complex Disease	5000	Malignant_neoplasm_of_kidney_12	3558	IL2	0.998366968842175	seed
STRING-EXP	STRING-EXP	Malignant_neoplasm_of_kidney	Complex Disease	5000	Malignant_neoplasm_of_kidney_3	2804	GOLGB1	0.998535717204927	predicted
STRING-EXP	STRING-EXP	Malignant_neoplasm_of_kidney	Complex Disease	5000	Malignant_neoplasm_of_kidney_1	121278	TPH2	0.952805711667764	predicted
STRING-EXP	STRING-EXP	Malignant_neoplasm_of_kidney	Complex Disease	5000	Malignant_neoplasm_of_kidney_1	6528	SLC5A5	0.989183985528439	seed
STRING-EXP	STRING-EXP	Malignant_neoplasm_of_kidney	Complex Disease	5000	Malignant_neoplasm_of_kidney_13	57817	HAMP	0.996886417597431	seed
STRING-EXP	STRING-EXP	Malignant_neoplasm_of_lung	Complex Disease	5000	Malignant_neoplasm_of_lung_2	25	ABL1	0.925173383420604	predicted
STRING-EXP	STRING-EXP	Malignant_neoplasm_of_lung	Complex Disease	5000	Malignant_neoplasm_of_lung_4	207	AKT1	0.999987192160145	seed
STRING-EXP	STRING-EXP	Malignant_neoplasm_of_lung	Complex Disease	5000	Malignant_neoplasm_of_lung_2	3716	JAK1	0.999496049822895	predicted
STRING-EXP	STRING-EXP	Malignant_neoplasm_of_lung	Complex Disease	5000	Malignant_neoplasm_of_lung_2	3717	JAK2	0.999947356720899	predicted
STRING-EXP	STRING-EXP	Malignant_neoplasm_of_lung	Complex Disease	5000	Malignant_neoplasm_of_lung_2	4233	MET	0.999895088905661	seed
STRING-EXP	STRING-EXP	Malignant_neoplasm_of_lung	Complex Disease	5000	Malignant_neoplasm_of_lung_2	5781	PTPN11	0.999999997503368	predicted
STRING-EXP	STRING-EXP	Malignant_neoplasm_of_lung	Complex Disease	5000	Malignant_neoplasm_of_lung_6	284161	GDPD1	0.915523853245913	predicted
STRING-EXP	STRING-EXP	Malignant_neoplasm_of_lung	Complex Disease	5000	Malignant_neoplasm_of_lung_4	2	A2M	0.999755241451666	seed
STRING-EXP	STRING-EXP	Malignant_neoplasm_of_lung	Complex Disease	5000	Malignant_neoplasm_of_lung_3	348	APOE	0.999535355826353	seed
STRING-EXP	STRING-EXP	Malignant_neoplasm_of_lung	Complex Disease	5000	Malignant_neoplasm_of_lung_1	1432	MAPK14	0.999899567640781	seed
STRING-EXP	STRING-EXP	Malignant_neoplasm_of_lung	Complex Disease	5000	Malignant_neoplasm_of_lung_1	1958	EGR1	0.999532551327996	seed
STRING-EXP	STRING-EXP	Malignant_neoplasm_of_lung	Complex Disease	5000	Malignant_neoplasm_of_lung_2	2885	GRB2	0.979663770380092	predicted
STRING-EXP	STRING-EXP	Malignant_neoplasm_of_lung	Complex Disease	5000	Malignant_neoplasm_of_lung_6	3240	HP	0.888558980539353	predicted
STRING-EXP	STRING-EXP	Malignant_neoplasm_of_lung	Complex Disease	5000	Malignant_neoplasm_of_lung_6	3426	CFI	0.806185711290504	predicted
STRING-EXP	STRING-EXP	Malignant_neoplasm_of_lung	Complex Disease	5000	Malignant_neoplasm_of_lung_4	3553	IL1B	0.999539433810664	seed
STRING-EXP	STRING-EXP	Malignant_neoplasm_of_lung	Complex Disease	5000	Malignant_neoplasm_of_lung_4	3586	IL10	0.999239439073562	seed
STRING-EXP	STRING-EXP	Malignant_neoplasm_of_lung	Complex Disease	5000	Malignant_neoplasm_of_lung_2	3845	KRAS	0.999999999964426	seed
STRING-EXP	STRING-EXP	Malignant_neoplasm_of_lung	Complex Disease	5000	Malignant_neoplasm_of_lung_6	4018	LPA	0.940529028441359	predicted
STRING-EXP	STRING-EXP	Malignant_neoplasm_of_lung	Complex Disease	5000	Malignant_neoplasm_of_lung_2	4035	LRP1	1	predicted
STRING-EXP	STRING-EXP	Malignant_neoplasm_of_lung	Complex Disease	5000	Malignant_neoplasm_of_lung_2	5155	PDGFB	0.931649754726465	predicted
STRING-EXP	STRING-EXP	Malignant_neoplasm_of_lung	Complex Disease	5000	Malignant_neoplasm_of_lung_6	5340	PLG	0.895897244516671	predicted
STRING-EXP	STRING-EXP	Malignant_neoplasm_of_lung	Complex Disease	5000	Malignant_neoplasm_of_lung_1	5595	MAPK3	0.999962491171617	seed
STRING-EXP	STRING-EXP	Malignant_neoplasm_of_lung	Complex Disease	5000	Malignant_neoplasm_of_lung_4	8728	ADAM19	0.85358438767887	predicted
STRING-EXP	STRING-EXP	Malignant_neoplasm_of_lung	Complex Disease	5000	Malignant_neoplasm_of_lung_3	595	CCND1	0.999894931064056	seed
STRING-EXP	STRING-EXP	Malignant_neoplasm_of_lung	Complex Disease	5000	Malignant_neoplasm_of_lung_1	2099	ESR1	0.999998643053507	seed
STRING-EXP	STRING-EXP	Malignant_neoplasm_of_lung	Complex Disease	5000	Malignant_neoplasm_of_lung_1	367	AR	0.999999703272524	predicted
STRING-EXP	STRING-EXP	Malignant_neoplasm_of_lung	Complex Disease	5000	Malignant_neoplasm_of_lung_2	1291	COL6A1	0.997700664247307	seed
STRING-EXP	STRING-EXP	Malignant_neoplasm_of_lung	Complex Disease	5000	Malignant_neoplasm_of_lung_1	2100	ESR2	0.998683642324139	predicted
STRING-EXP	STRING-EXP	Malignant_neoplasm_of_lung	Complex Disease	5000	Malignant_neoplasm_of_lung_1	2309	FOXO3	0.991611284500045	predicted
STRING-EXP	STRING-EXP	Malignant_neoplasm_of_lung	Complex Disease	5000	Malignant_neoplasm_of_lung_1	2908	NR3C1	0.999999773012356	predicted
STRING-EXP	STRING-EXP	Malignant_neoplasm_of_lung	Complex Disease	5000	Malignant_neoplasm_of_lung_4	4790	NFKB1	0.999999999968052	predicted
STRING-EXP	STRING-EXP	Malignant_neoplasm_of_lung	Complex Disease	5000	Malignant_neoplasm_of_lung_1	1543	CYP1A1	0.988650834602335	predicted
STRING-EXP	STRING-EXP	Malignant_neoplasm_of_lung	Complex Disease	5000	Malignant_neoplasm_of_lung_1	1557	CYP2C19	0.948515377954177	predicted
STRING-EXP	STRING-EXP	Malignant_neoplasm_of_lung	Complex Disease	5000	Malignant_neoplasm_of_lung_1	1558	CYP2C8	0.871285978817089	predicted
STRING-EXP	STRING-EXP	Malignant_neoplasm_of_lung	Complex Disease	5000	Malignant_neoplasm_of_lung_1	1559	CYP2C9	0.869035894444062	predicted
STRING-EXP	STRING-EXP	Malignant_neoplasm_of_lung	Complex Disease	5000	Malignant_neoplasm_of_lung_1	1571	CYP2E1	0.99961202384887	seed
STRING-EXP	STRING-EXP	Malignant_neoplasm_of_lung	Complex Disease	5000	Malignant_neoplasm_of_lung_1	1576	CYP3A4	0.986416967914266	predicted
STRING-EXP	STRING-EXP	Malignant_neoplasm_of_lung	Complex Disease	5000	Malignant_neoplasm_of_lung_1	1577	CYP3A5	0.960237127924548	predicted
STRING-EXP	STRING-EXP	Malignant_neoplasm_of_lung	Complex Disease	5000	Malignant_neoplasm_of_lung_1	1581	CYP7A1	0.99158140199787	predicted
STRING-EXP	STRING-EXP	Malignant_neoplasm_of_lung	Complex Disease	5000	Malignant_neoplasm_of_lung_1	5465	PPARA	0.934074811641301	predicted
STRING-EXP	STRING-EXP	Malignant_neoplasm_of_lung	Complex Disease	5000	Malignant_neoplasm_of_lung_1	7341	SUMO1	0.999991478632047	predicted
STRING-EXP	STRING-EXP	Malignant_neoplasm_of_lung	Complex Disease	5000	Malignant_neoplasm_of_lung_1	8856	NR1I2	0.929663758816754	predicted
STRING-EXP	STRING-EXP	Malignant_neoplasm_of_lung	Complex Disease	5000	Malignant_neoplasm_of_lung_1	9420	CYP7B1	0.815353433552903	predicted
STRING-EXP	STRING-EXP	Malignant_neoplasm_of_lung	Complex Disease	5000	Malignant_neoplasm_of_lung_1	100861540	CYP3A7-CYP3A51P	0.943983891764822	predicted
STRING-EXP	STRING-EXP	Malignant_neoplasm_of_lung	Complex Disease	5000	Malignant_neoplasm_of_lung_2	10076	PTPRU	0.962882511799087	predicted
STRING-EXP	STRING-EXP	Malignant_neoplasm_of_lung	Complex Disease	5000	Malignant_neoplasm_of_lung_1	2033	EP300	0.999396840928538	predicted
STRING-EXP	STRING-EXP	Malignant_neoplasm_of_lung	Complex Disease	5000	Malignant_neoplasm_of_lung_4	2475	MTOR	0.997949813520407	predicted
STRING-EXP	STRING-EXP	Malignant_neoplasm_of_lung	Complex Disease	5000	Malignant_neoplasm_of_lung_1	6598	SMARCB1	0.940368261662862	predicted
STRING-EXP	STRING-EXP	Malignant_neoplasm_of_lung	Complex Disease	5000	Malignant_neoplasm_of_lung_3	6794	STK11	0.999806231260373	seed
STRING-EXP	STRING-EXP	Malignant_neoplasm_of_lung	Complex Disease	5000	Malignant_neoplasm_of_lung_5	11200	CHEK2	0.999674925317098	seed
STRING-EXP	STRING-EXP	Malignant_neoplasm_of_lung	Complex Disease	5000	Malignant_neoplasm_of_lung_5	545	ATR	0.999163322404891	predicted
STRING-EXP	STRING-EXP	Malignant_neoplasm_of_lung	Complex Disease	5000	Malignant_neoplasm_of_lung_3	890	CCNA2	0.947863114285428	predicted
STRING-EXP	STRING-EXP	Malignant_neoplasm_of_lung	Complex Disease	5000	Malignant_neoplasm_of_lung_3	898	CCNE1	0.98785239831208	predicted
STRING-EXP	STRING-EXP	Malignant_neoplasm_of_lung	Complex Disease	5000	Malignant_neoplasm_of_lung_3	900	CCNG1	0.999278155469414	seed
STRING-EXP	STRING-EXP	Malignant_neoplasm_of_lung	Complex Disease	5000	Malignant_neoplasm_of_lung_3	901	CCNG2	0.834259961661766	predicted
STRING-EXP	STRING-EXP	Malignant_neoplasm_of_lung	Complex Disease	5000	Malignant_neoplasm_of_lung_3	983	CDK1	0.926746823881926	predicted
STRING-EXP	STRING-EXP	Malignant_neoplasm_of_lung	Complex Disease	5000	Malignant_neoplasm_of_lung_3	1017	CDK2	0.998709010927799	predicted
STRING-EXP	STRING-EXP	Malignant_neoplasm_of_lung	Complex Disease	5000	Malignant_neoplasm_of_lung_3	1021	CDK6	0.922930023779493	predicted
STRING-EXP	STRING-EXP	Malignant_neoplasm_of_lung	Complex Disease	5000	Malignant_neoplasm_of_lung_2	3265	HRAS	0.999999999289016	seed
STRING-EXP	STRING-EXP	Malignant_neoplasm_of_lung	Complex Disease	5000	Malignant_neoplasm_of_lung_5	4436	MSH2	0.999525047536441	predicted
STRING-EXP	STRING-EXP	Malignant_neoplasm_of_lung	Complex Disease	5000	Malignant_neoplasm_of_lung_2	4893	NRAS	0.999981238282555	predicted
STRING-EXP	STRING-EXP	Malignant_neoplasm_of_lung	Complex Disease	5000	Malignant_neoplasm_of_lung_3	6016	RIT1	0.997809135867915	seed
STRING-EXP	STRING-EXP	Malignant_neoplasm_of_lung	Complex Disease	5000	Malignant_neoplasm_of_lung_5	6117	RPA1	0.832691251212917	predicted
STRING-EXP	STRING-EXP	Malignant_neoplasm_of_lung	Complex Disease	5000	Malignant_neoplasm_of_lung_2	6772	STAT1	0.999978062443444	predicted
STRING-EXP	STRING-EXP	Malignant_neoplasm_of_lung	Complex Disease	5000	Malignant_neoplasm_of_lung_2	6777	STAT5B	0.991144080389622	predicted
STRING-EXP	STRING-EXP	Malignant_neoplasm_of_lung	Complex Disease	5000	Malignant_neoplasm_of_lung_3	7011	TEP1	0.998841680181778	seed
STRING-EXP	STRING-EXP	Malignant_neoplasm_of_lung	Complex Disease	5000	Malignant_neoplasm_of_lung_3	8900	CCNA1	0.940159389310066	predicted
STRING-EXP	STRING-EXP	Malignant_neoplasm_of_lung	Complex Disease	5000	Malignant_neoplasm_of_lung_4	11140	CDC37	0.915194410872569	predicted
STRING-EXP	STRING-EXP	Malignant_neoplasm_of_lung	Complex Disease	5000	Malignant_neoplasm_of_lung_2	22800	RRAS2	0.836544534262354	predicted
STRING-EXP	STRING-EXP	Malignant_neoplasm_of_lung	Complex Disease	5000	Malignant_neoplasm_of_lung_3	28954	REM1	0.989289679044755	predicted
STRING-EXP	STRING-EXP	Malignant_neoplasm_of_lung	Complex Disease	5000	Malignant_neoplasm_of_lung_3	288	ANK3	0.999049924581909	seed
STRING-EXP	STRING-EXP	Malignant_neoplasm_of_lung	Complex Disease	5000	Malignant_neoplasm_of_lung_5	580	BARD1	0.912602742667287	predicted
STRING-EXP	STRING-EXP	Malignant_neoplasm_of_lung	Complex Disease	5000	Malignant_neoplasm_of_lung_3	1029	CDKN2A	0.999904407002916	seed
STRING-EXP	STRING-EXP	Malignant_neoplasm_of_lung	Complex Disease	5000	Malignant_neoplasm_of_lung_3	1030	CDKN2B	0.999072072038944	predicted
STRING-EXP	STRING-EXP	Malignant_neoplasm_of_lung	Complex Disease	5000	Malignant_neoplasm_of_lung_3	1031	CDKN2C	0.916373336772928	predicted
STRING-EXP	STRING-EXP	Malignant_neoplasm_of_lung	Complex Disease	5000	Malignant_neoplasm_of_lung_3	3611	ILK	0.922859615059834	predicted
STRING-EXP	STRING-EXP	Malignant_neoplasm_of_lung	Complex Disease	5000	Malignant_neoplasm_of_lung_4	4791	NFKB2	0.986027058567788	predicted
STRING-EXP	STRING-EXP	Malignant_neoplasm_of_lung	Complex Disease	5000	Malignant_neoplasm_of_lung_4	4792	NFKBIA	0.999999974289759	predicted
STRING-EXP	STRING-EXP	Malignant_neoplasm_of_lung	Complex Disease	5000	Malignant_neoplasm_of_lung_4	4793	NFKBIB	0.998900788040599	predicted
STRING-EXP	STRING-EXP	Malignant_neoplasm_of_lung	Complex Disease	5000	Malignant_neoplasm_of_lung_4	4794	NFKBIE	0.832037299098265	predicted
STRING-EXP	STRING-EXP	Malignant_neoplasm_of_lung	Complex Disease	5000	Malignant_neoplasm_of_lung_5	55929	DMAP1	0.960427687065693	predicted
STRING-EXP	STRING-EXP	Malignant_neoplasm_of_lung	Complex Disease	5000	Malignant_neoplasm_of_lung_3	84250	SLF1	0.861772366752165	predicted
STRING-EXP	STRING-EXP	Malignant_neoplasm_of_lung	Complex Disease	5000	Malignant_neoplasm_of_lung_3	91526	ANKRD44	0.819216006762276	predicted
STRING-EXP	STRING-EXP	Malignant_neoplasm_of_lung	Complex Disease	5000	Malignant_neoplasm_of_lung_3	253650	ANKRD18A	0.996689082332397	seed
STRING-EXP	STRING-EXP	Malignant_neoplasm_of_lung	Complex Disease	5000	Malignant_neoplasm_of_lung_3	441459	ANKRD18B	0.872452312896813	predicted
STRING-EXP	STRING-EXP	Malignant_neoplasm_of_lung	Complex Disease	5000	Malignant_neoplasm_of_lung_2	302	ANXA2	0.999622412512842	seed
STRING-EXP	STRING-EXP	Malignant_neoplasm_of_lung	Complex Disease	5000	Malignant_neoplasm_of_lung_6	308	ANXA5	0.999967310343115	predicted
STRING-EXP	STRING-EXP	Malignant_neoplasm_of_lung	Complex Disease	5000	Malignant_neoplasm_of_lung_3	335	APOA1	0.999977288875601	seed
STRING-EXP	STRING-EXP	Malignant_neoplasm_of_lung	Complex Disease	5000	Malignant_neoplasm_of_lung_3	495	ATP4A	0.999999999972937	predicted
STRING-EXP	STRING-EXP	Malignant_neoplasm_of_lung	Complex Disease	5000	Malignant_neoplasm_of_lung_1	1066	CES1	0.997250213885877	seed
STRING-EXP	STRING-EXP	Malignant_neoplasm_of_lung	Complex Disease	5000	Malignant_neoplasm_of_lung_1	1387	CREBBP	0.996759047444984	predicted
STRING-EXP	STRING-EXP	Malignant_neoplasm_of_lung	Complex Disease	5000	Malignant_neoplasm_of_lung_1	1545	CYP1B1	0.997048916038129	seed
STRING-EXP	STRING-EXP	Malignant_neoplasm_of_lung	Complex Disease	5000	Malignant_neoplasm_of_lung_1	1555	CYP2B6	0.980497608109845	predicted
STRING-EXP	STRING-EXP	Malignant_neoplasm_of_lung	Complex Disease	5000	Malignant_neoplasm_of_lung_1	1582	CYP8B1	0.990902010977347	predicted
STRING-EXP	STRING-EXP	Malignant_neoplasm_of_lung	Complex Disease	5000	Malignant_neoplasm_of_lung_1	1594	CYP27B1	0.952863549609196	predicted
STRING-EXP	STRING-EXP	Malignant_neoplasm_of_lung	Complex Disease	5000	Malignant_neoplasm_of_lung_1	1595	CYP51A1	0.90601439394703	predicted
STRING-EXP	STRING-EXP	Malignant_neoplasm_of_lung	Complex Disease	5000	Malignant_neoplasm_of_lung_2	1956	EGFR	0.999992979042099	seed
STRING-EXP	STRING-EXP	Malignant_neoplasm_of_lung	Complex Disease	5000	Malignant_neoplasm_of_lung_1	2146	EZH2	0.986980416122742	predicted
STRING-EXP	STRING-EXP	Malignant_neoplasm_of_lung	Complex Disease	5000	Malignant_neoplasm_of_lung_2	2261	FGFR3	0.98270007993482	predicted
STRING-EXP	STRING-EXP	Malignant_neoplasm_of_lung	Complex Disease	5000	Malignant_neoplasm_of_lung_2	2321	FLT1	0.941634910141694	predicted
STRING-EXP	STRING-EXP	Malignant_neoplasm_of_lung	Complex Disease	5000	Malignant_neoplasm_of_lung_1	2819	GPD1	0.981668309617677	predicted
STRING-EXP	STRING-EXP	Malignant_neoplasm_of_lung	Complex Disease	5000	Malignant_neoplasm_of_lung_6	2878	GPX3	0.998549095198488	seed
STRING-EXP	STRING-EXP	Malignant_neoplasm_of_lung	Complex Disease	5000	Malignant_neoplasm_of_lung_4	3551	IKBKB	0.99999999995631	predicted
STRING-EXP	STRING-EXP	Malignant_neoplasm_of_lung	Complex Disease	5000	Malignant_neoplasm_of_lung_4	3654	IRAK1	0.999757922829348	predicted
STRING-EXP	STRING-EXP	Malignant_neoplasm_of_lung	Complex Disease	5000	Malignant_neoplasm_of_lung_1	3725	JUN	0.999975363121186	seed
STRING-EXP	STRING-EXP	Malignant_neoplasm_of_lung	Complex Disease	5000	Malignant_neoplasm_of_lung_2	3791	KDR	0.999510741556007	predicted
STRING-EXP	STRING-EXP	Malignant_neoplasm_of_lung	Complex Disease	5000	Malignant_neoplasm_of_lung_1	4842	NOS1	0.987565638669336	predicted
STRING-EXP	STRING-EXP	Malignant_neoplasm_of_lung	Complex Disease	5000	Malignant_neoplasm_of_lung_1	4843	NOS2	0.999327220192833	seed
STRING-EXP	STRING-EXP	Malignant_neoplasm_of_lung	Complex Disease	5000	Malignant_neoplasm_of_lung_1	4846	NOS3	0.999618867384465	predicted
STRING-EXP	STRING-EXP	Malignant_neoplasm_of_lung	Complex Disease	5000	Malignant_neoplasm_of_lung_1	5371	PML	0.852153742580126	predicted
STRING-EXP	STRING-EXP	Malignant_neoplasm_of_lung	Complex Disease	5000	Malignant_neoplasm_of_lung_1	5468	PPARG	0.999996845026532	predicted
STRING-EXP	STRING-EXP	Malignant_neoplasm_of_lung	Complex Disease	5000	Malignant_neoplasm_of_lung_1	5594	MAPK1	0.999999689712254	seed
STRING-EXP	STRING-EXP	Malignant_neoplasm_of_lung	Complex Disease	5000	Malignant_neoplasm_of_lung_1	5914	RARA	0.988213531157629	predicted
STRING-EXP	STRING-EXP	Malignant_neoplasm_of_lung	Complex Disease	5000	Malignant_neoplasm_of_lung_1	5970	RELA	1	predicted
STRING-EXP	STRING-EXP	Malignant_neoplasm_of_lung	Complex Disease	5000	Malignant_neoplasm_of_lung_1	6256	RXRA	0.863151020908196	predicted
STRING-EXP	STRING-EXP	Malignant_neoplasm_of_lung	Complex Disease	5000	Malignant_neoplasm_of_lung_1	6667	SP1	0.999920284075068	predicted
STRING-EXP	STRING-EXP	Malignant_neoplasm_of_lung	Complex Disease	5000	Malignant_neoplasm_of_lung_2	7010	TEK	0.992810104629238	predicted
STRING-EXP	STRING-EXP	Malignant_neoplasm_of_lung	Complex Disease	5000	Malignant_neoplasm_of_lung_2	7048	TGFBR2	0.999954881499911	seed
STRING-EXP	STRING-EXP	Malignant_neoplasm_of_lung	Complex Disease	5000	Malignant_neoplasm_of_lung_4	7099	TLR4	0.999554153381722	seed
STRING-EXP	STRING-EXP	Malignant_neoplasm_of_lung	Complex Disease	5000	Malignant_neoplasm_of_lung_1	7490	WT1	0.998830798797703	seed
STRING-EXP	STRING-EXP	Malignant_neoplasm_of_lung	Complex Disease	5000	Malignant_neoplasm_of_lung_2	8572	PDLIM4	0.997865405837012	seed
STRING-EXP	STRING-EXP	Malignant_neoplasm_of_lung	Complex Disease	5000	Malignant_neoplasm_of_lung_4	8737	RIPK1	0.962701005031008	predicted
STRING-EXP	STRING-EXP	Malignant_neoplasm_of_lung	Complex Disease	5000	Malignant_neoplasm_of_lung_1	9970	NR1I3	0.887598813265983	predicted
STRING-EXP	STRING-EXP	Malignant_neoplasm_of_lung	Complex Disease	5000	Malignant_neoplasm_of_lung_5	10051	SMC4	0.998999204710725	predicted
STRING-EXP	STRING-EXP	Malignant_neoplasm_of_lung	Complex Disease	5000	Malignant_neoplasm_of_lung_1	3726	JUNB	0.999350783260295	seed
STRING-EXP	STRING-EXP	Malignant_neoplasm_of_lung	Complex Disease	5000	Malignant_neoplasm_of_lung_5	3980	LIG3	0.985227664110499	predicted
STRING-EXP	STRING-EXP	Malignant_neoplasm_of_lung	Complex Disease	5000	Malignant_neoplasm_of_lung_1	4582	MUC1	0.994281889477626	predicted
STRING-EXP	STRING-EXP	Malignant_neoplasm_of_lung	Complex Disease	5000	Malignant_neoplasm_of_lung_1	6599	SMARCC1	0.999252980313836	seed
STRING-EXP	STRING-EXP	Malignant_neoplasm_of_lung	Complex Disease	5000	Malignant_neoplasm_of_lung_2	8140	SLC7A5	0.996937664849871	seed
STRING-EXP	STRING-EXP	Malignant_neoplasm_of_lung	Complex Disease	5000	Malignant_neoplasm_of_lung_1	2623	GATA1	0.997730518392709	predicted
STRING-EXP	STRING-EXP	Malignant_neoplasm_of_lung	Complex Disease	5000	Malignant_neoplasm_of_lung_5	1663	DDX11	0.943917212991992	predicted
STRING-EXP	STRING-EXP	Malignant_neoplasm_of_lung	Complex Disease	5000	Malignant_neoplasm_of_lung_5	2068	ERCC2	0.999938325073629	predicted
STRING-EXP	STRING-EXP	Malignant_neoplasm_of_lung	Complex Disease	5000	Malignant_neoplasm_of_lung_5	2237	FEN1	0.999631737691746	seed
STRING-EXP	STRING-EXP	Malignant_neoplasm_of_lung	Complex Disease	5000	Malignant_neoplasm_of_lung_5	4331	MNAT1	0.895922835922388	predicted
STRING-EXP	STRING-EXP	Malignant_neoplasm_of_lung	Complex Disease	5000	Malignant_neoplasm_of_lung_5	4361	MRE11	0.961635787360581	predicted
STRING-EXP	STRING-EXP	Malignant_neoplasm_of_lung	Complex Disease	5000	Malignant_neoplasm_of_lung_5	5888	RAD51	0.999128682646072	predicted
STRING-EXP	STRING-EXP	Malignant_neoplasm_of_lung	Complex Disease	5000	Malignant_neoplasm_of_lung_5	5893	RAD52	0.999629352360177	seed
STRING-EXP	STRING-EXP	Malignant_neoplasm_of_lung	Complex Disease	5000	Malignant_neoplasm_of_lung_5	7517	XRCC3	0.83208429475993	predicted
STRING-EXP	STRING-EXP	Malignant_neoplasm_of_lung	Complex Disease	5000	Malignant_neoplasm_of_lung_5	9156	EXO1	0.976404550757932	predicted
STRING-EXP	STRING-EXP	Malignant_neoplasm_of_lung	Complex Disease	5000	Malignant_neoplasm_of_lung_5	10111	RAD50	0.966752965022307	predicted
STRING-EXP	STRING-EXP	Malignant_neoplasm_of_lung	Complex Disease	5000	Malignant_neoplasm_of_lung_1	10919	EHMT2	0.99938052807764	seed
STRING-EXP	STRING-EXP	Malignant_neoplasm_of_lung	Complex Disease	5000	Malignant_neoplasm_of_lung_1	27044	SND1	0.999498252420145	seed
STRING-EXP	STRING-EXP	Malignant_neoplasm_of_lung	Complex Disease	5000	Malignant_neoplasm_of_lung_5	51750	RTEL1	0.998215218254073	seed
STRING-EXP	STRING-EXP	Malignant_neoplasm_of_lung	Complex Disease	5000	Malignant_neoplasm_of_lung_5	83990	BRIP1	0.998872002481552	predicted
STRING-EXP	STRING-EXP	Malignant_neoplasm_of_lung	Complex Disease	5000	Malignant_neoplasm_of_lung_5	2074	ERCC6	0.999105311660395	seed
STRING-EXP	STRING-EXP	Malignant_neoplasm_of_lung	Complex Disease	5000	Malignant_neoplasm_of_lung_2	2263	FGFR2	0.999875419143581	seed
STRING-EXP	STRING-EXP	Malignant_neoplasm_of_lung	Complex Disease	5000	Malignant_neoplasm_of_lung_2	10253	SPRY2	0.999539447669678	seed
STRING-EXP	STRING-EXP	Malignant_neoplasm_of_lung	Complex Disease	5000	Malignant_neoplasm_of_lung_4	51135	IRAK4	0.999000790891552	predicted
STRING-EXP	STRING-EXP	Malignant_neoplasm_of_lung	Complex Disease	5000	Malignant_neoplasm_of_lung_4	182	JAG1	0.999535613346133	seed
STRING-EXP	STRING-EXP	Malignant_neoplasm_of_lung	Complex Disease	5000	Malignant_neoplasm_of_lung_1	324	APC	0.999854632764552	seed
STRING-EXP	STRING-EXP	Malignant_neoplasm_of_lung	Complex Disease	5000	Malignant_neoplasm_of_lung_3	332	BIRC5	0.999433899029088	seed
STRING-EXP	STRING-EXP	Malignant_neoplasm_of_lung	Complex Disease	5000	Malignant_neoplasm_of_lung_1	467	ATF3	0.999945643216154	predicted
STRING-EXP	STRING-EXP	Malignant_neoplasm_of_lung	Complex Disease	5000	Malignant_neoplasm_of_lung_5	472	ATM	0.999604903593089	predicted
STRING-EXP	STRING-EXP	Malignant_neoplasm_of_lung	Complex Disease	5000	Malignant_neoplasm_of_lung_3	598	BCL2L1	0.999995132821206	seed
STRING-EXP	STRING-EXP	Malignant_neoplasm_of_lung	Complex Disease	5000	Malignant_neoplasm_of_lung_5	672	BRCA1	0.999999996979528	predicted
STRING-EXP	STRING-EXP	Malignant_neoplasm_of_lung	Complex Disease	5000	Malignant_neoplasm_of_lung_5	675	BRCA2	0.999496015739414	seed
STRING-EXP	STRING-EXP	Malignant_neoplasm_of_lung	Complex Disease	5000	Malignant_neoplasm_of_lung_3	836	CASP3	0.874481482067669	predicted
STRING-EXP	STRING-EXP	Malignant_neoplasm_of_lung	Complex Disease	5000	Malignant_neoplasm_of_lung_3	841	CASP8	0.999887345415044	seed
STRING-EXP	STRING-EXP	Malignant_neoplasm_of_lung	Complex Disease	5000	Malignant_neoplasm_of_lung_6	847	CAT	0.999997271630417	predicted
STRING-EXP	STRING-EXP	Malignant_neoplasm_of_lung	Complex Disease	5000	Malignant_neoplasm_of_lung_2	857	CAV1	0.999793855798606	seed
STRING-EXP	STRING-EXP	Malignant_neoplasm_of_lung	Complex Disease	5000	Malignant_neoplasm_of_lung_3	894	CCND2	0.999478126417607	seed
STRING-EXP	STRING-EXP	Malignant_neoplasm_of_lung	Complex Disease	5000	Malignant_neoplasm_of_lung_4	958	CD40	0.997891630672028	predicted
STRING-EXP	STRING-EXP	Malignant_neoplasm_of_lung	Complex Disease	5000	Malignant_neoplasm_of_lung_3	1026	CDKN1A	0.999999999996035	seed
STRING-EXP	STRING-EXP	Malignant_neoplasm_of_lung	Complex Disease	5000	Malignant_neoplasm_of_lung_3	1027	CDKN1B	0.99993039658335	seed
STRING-EXP	STRING-EXP	Malignant_neoplasm_of_lung	Complex Disease	5000	Malignant_neoplasm_of_lung_3	1028	CDKN1C	0.998971778785477	seed
STRING-EXP	STRING-EXP	Malignant_neoplasm_of_lung	Complex Disease	5000	Malignant_neoplasm_of_lung_1	1050	CEBPA	0.999311045579773	predicted
STRING-EXP	STRING-EXP	Malignant_neoplasm_of_lung	Complex Disease	5000	Malignant_neoplasm_of_lung_1	1051	CEBPB	0.996051030089615	predicted
STRING-EXP	STRING-EXP	Malignant_neoplasm_of_lung	Complex Disease	5000	Malignant_neoplasm_of_lung_1	1386	ATF2	0.999924454942804	predicted
STRING-EXP	STRING-EXP	Malignant_neoplasm_of_lung	Complex Disease	5000	Malignant_neoplasm_of_lung_1	1407	CRY1	0.815156736987959	predicted
STRING-EXP	STRING-EXP	Malignant_neoplasm_of_lung	Complex Disease	5000	Malignant_neoplasm_of_lung_1	1499	CTNNB1	0.999910456456767	seed
STRING-EXP	STRING-EXP	Malignant_neoplasm_of_lung	Complex Disease	5000	Malignant_neoplasm_of_lung_1	1612	DAPK1	0.999082326777514	seed
STRING-EXP	STRING-EXP	Malignant_neoplasm_of_lung	Complex Disease	5000	Malignant_neoplasm_of_lung_1	1649	DDIT3	0.972459877642611	predicted
STRING-EXP	STRING-EXP	Malignant_neoplasm_of_lung	Complex Disease	5000	Malignant_neoplasm_of_lung_2	1775	DNASE1L2	0.938316927249932	predicted
STRING-EXP	STRING-EXP	Malignant_neoplasm_of_lung	Complex Disease	5000	Malignant_neoplasm_of_lung_2	1796	DOK1	0.998728813084585	seed
STRING-EXP	STRING-EXP	Malignant_neoplasm_of_lung	Complex Disease	5000	Malignant_neoplasm_of_lung_3	1869	E2F1	0.993985599265351	predicted
STRING-EXP	STRING-EXP	Malignant_neoplasm_of_lung	Complex Disease	5000	Malignant_neoplasm_of_lung_3	1871	E2F3	0.958786013058903	predicted
STRING-EXP	STRING-EXP	Malignant_neoplasm_of_lung	Complex Disease	5000	Malignant_neoplasm_of_lung_3	1874	E2F4	0.821000954312925	predicted
STRING-EXP	STRING-EXP	Malignant_neoplasm_of_lung	Complex Disease	5000	Malignant_neoplasm_of_lung_1	1938	EEF2	0.998931011070797	seed
STRING-EXP	STRING-EXP	Malignant_neoplasm_of_lung	Complex Disease	5000	Malignant_neoplasm_of_lung_2	1969	EPHA2	0.907330147874845	predicted
STRING-EXP	STRING-EXP	Malignant_neoplasm_of_lung	Complex Disease	5000	Malignant_neoplasm_of_lung_2	2064	ERBB2	0.999999688071131	seed
STRING-EXP	STRING-EXP	Malignant_neoplasm_of_lung	Complex Disease	5000	Malignant_neoplasm_of_lung_2	2065	ERBB3	0.999889313160818	seed
STRING-EXP	STRING-EXP	Malignant_neoplasm_of_lung	Complex Disease	5000	Malignant_neoplasm_of_lung_2	2247	FGF2	0.907739159862814	predicted
STRING-EXP	STRING-EXP	Malignant_neoplasm_of_lung	Complex Disease	5000	Malignant_neoplasm_of_lung_2	2260	FGFR1	0.999948803482554	seed
STRING-EXP	STRING-EXP	Malignant_neoplasm_of_lung	Complex Disease	5000	Malignant_neoplasm_of_lung_1	2305	FOXM1	0.999326573709314	seed
STRING-EXP	STRING-EXP	Malignant_neoplasm_of_lung	Complex Disease	5000	Malignant_neoplasm_of_lung_1	2308	FOXO1	0.999996838882347	predicted
STRING-EXP	STRING-EXP	Malignant_neoplasm_of_lung	Complex Disease	5000	Malignant_neoplasm_of_lung_2	2324	FLT4	0.973576357266606	predicted
STRING-EXP	STRING-EXP	Malignant_neoplasm_of_lung	Complex Disease	5000	Malignant_neoplasm_of_lung_1	2353	FOS	0.999999602313242	seed
STRING-EXP	STRING-EXP	Malignant_neoplasm_of_lung	Complex Disease	5000	Malignant_neoplasm_of_lung_1	2355	FOSL2	0.999976212986318	seed
STRING-EXP	STRING-EXP	Malignant_neoplasm_of_lung	Complex Disease	5000	Malignant_neoplasm_of_lung_5	2547	XRCC6	0.839427837774156	predicted
STRING-EXP	STRING-EXP	Malignant_neoplasm_of_lung	Complex Disease	5000	Malignant_neoplasm_of_lung_1	2624	GATA2	0.984605551483935	predicted
STRING-EXP	STRING-EXP	Malignant_neoplasm_of_lung	Complex Disease	5000	Malignant_neoplasm_of_lung_1	2625	GATA3	0.998282428209446	predicted
STRING-EXP	STRING-EXP	Malignant_neoplasm_of_lung	Complex Disease	5000	Malignant_neoplasm_of_lung_1	2626	GATA4	0.959365108532565	predicted
STRING-EXP	STRING-EXP	Malignant_neoplasm_of_lung	Complex Disease	5000	Malignant_neoplasm_of_lung_1	2627	GATA6	0.999072404556134	seed
STRING-EXP	STRING-EXP	Malignant_neoplasm_of_lung	Complex Disease	5000	Malignant_neoplasm_of_lung_6	2876	GPX1	0.998273359900312	seed
STRING-EXP	STRING-EXP	Malignant_neoplasm_of_lung	Complex Disease	5000	Malignant_neoplasm_of_lung_2	2886	GRB7	0.99946441528429	seed
STRING-EXP	STRING-EXP	Malignant_neoplasm_of_lung	Complex Disease	5000	Malignant_neoplasm_of_lung_1	2950	GSTP1	0.999021080862971	seed
STRING-EXP	STRING-EXP	Malignant_neoplasm_of_lung	Complex Disease	5000	Malignant_neoplasm_of_lung_5	2956	MSH6	0.871660037545047	predicted
STRING-EXP	STRING-EXP	Malignant_neoplasm_of_lung	Complex Disease	5000	Malignant_neoplasm_of_lung_5	2959	GTF2B	0.899331927450258	predicted
STRING-EXP	STRING-EXP	Malignant_neoplasm_of_lung	Complex Disease	5000	Malignant_neoplasm_of_lung_1	3091	HIF1A	0.988466797560325	predicted
STRING-EXP	STRING-EXP	Malignant_neoplasm_of_lung	Complex Disease	5000	Malignant_neoplasm_of_lung_2	3479	IGF1	0.909158436095081	predicted
STRING-EXP	STRING-EXP	Malignant_neoplasm_of_lung	Complex Disease	5000	Malignant_neoplasm_of_lung_1	3659	IRF1	0.99856587710993	seed
STRING-EXP	STRING-EXP	Malignant_neoplasm_of_lung	Complex Disease	5000	Malignant_neoplasm_of_lung_4	3662	IRF4	0.984779308631556	predicted
STRING-EXP	STRING-EXP	Malignant_neoplasm_of_lung	Complex Disease	5000	Malignant_neoplasm_of_lung_4	3714	JAG2	0.9498955189571	predicted
STRING-EXP	STRING-EXP	Malignant_neoplasm_of_lung	Complex Disease	5000	Malignant_neoplasm_of_lung_1	4088	SMAD3	0.983755626685025	predicted
STRING-EXP	STRING-EXP	Malignant_neoplasm_of_lung	Complex Disease	5000	Malignant_neoplasm_of_lung_1	4193	MDM2	0.9999999862189	predicted
STRING-EXP	STRING-EXP	Malignant_neoplasm_of_lung	Complex Disease	5000	Malignant_neoplasm_of_lung_3	4194	MDM4	0.972571821012044	predicted
STRING-EXP	STRING-EXP	Malignant_neoplasm_of_lung	Complex Disease	5000	Malignant_neoplasm_of_lung_1	4353	MPO	0.998884181776919	seed
STRING-EXP	STRING-EXP	Malignant_neoplasm_of_lung	Complex Disease	5000	Malignant_neoplasm_of_lung_4	4354	MPP1	0.99910407340733	seed
STRING-EXP	STRING-EXP	Malignant_neoplasm_of_lung	Complex Disease	5000	Malignant_neoplasm_of_lung_5	4437	MSH3	0.94578091263984	predicted
STRING-EXP	STRING-EXP	Malignant_neoplasm_of_lung	Complex Disease	5000	Malignant_neoplasm_of_lung_4	4615	MYD88	0.993138403890001	predicted
STRING-EXP	STRING-EXP	Malignant_neoplasm_of_lung	Complex Disease	5000	Malignant_neoplasm_of_lung_2	4690	NCK1	0.999939457629386	predicted
STRING-EXP	STRING-EXP	Malignant_neoplasm_of_lung	Complex Disease	5000	Malignant_neoplasm_of_lung_1	4804	NGFR	0.999767904365489	predicted
STRING-EXP	STRING-EXP	Malignant_neoplasm_of_lung	Complex Disease	5000	Malignant_neoplasm_of_lung_4	4853	NOTCH2	0.999787711326916	seed
STRING-EXP	STRING-EXP	Malignant_neoplasm_of_lung	Complex Disease	5000	Malignant_neoplasm_of_lung_4	4854	NOTCH3	0.999917326068483	seed
STRING-EXP	STRING-EXP	Malignant_neoplasm_of_lung	Complex Disease	5000	Malignant_neoplasm_of_lung_6	5052	PRDX1	0.999834878379093	seed
STRING-EXP	STRING-EXP	Malignant_neoplasm_of_lung	Complex Disease	5000	Malignant_neoplasm_of_lung_3	5071	PRKN	0.999821167249207	seed
STRING-EXP	STRING-EXP	Malignant_neoplasm_of_lung	Complex Disease	5000	Malignant_neoplasm_of_lung_5	5111	PCNA	0.999999359029396	seed
STRING-EXP	STRING-EXP	Malignant_neoplasm_of_lung	Complex Disease	5000	Malignant_neoplasm_of_lung_2	5156	PDGFRA	0.993722765815488	predicted
STRING-EXP	STRING-EXP	Malignant_neoplasm_of_lung	Complex Disease	5000	Malignant_neoplasm_of_lung_2	5159	PDGFRB	0.995122633492791	predicted
STRING-EXP	STRING-EXP	Malignant_neoplasm_of_lung	Complex Disease	5000	Malignant_neoplasm_of_lung_2	5290	PIK3CA	0.999421904914426	seed
STRING-EXP	STRING-EXP	Malignant_neoplasm_of_lung	Complex Disease	5000	Malignant_neoplasm_of_lung_8	5291	PIK3CB	0.879135175468085	predicted
STRING-EXP	STRING-EXP	Malignant_neoplasm_of_lung	Complex Disease	5000	Malignant_neoplasm_of_lung_2	5295	PIK3R1	0.937836778749628	predicted
STRING-EXP	STRING-EXP	Malignant_neoplasm_of_lung	Complex Disease	5000	Malignant_neoplasm_of_lung_2	5296	PIK3R2	0.861590188801524	predicted
STRING-EXP	STRING-EXP	Malignant_neoplasm_of_lung	Complex Disease	5000	Malignant_neoplasm_of_lung_4	5495	PPM1B	0.910308020806699	predicted
STRING-EXP	STRING-EXP	Malignant_neoplasm_of_lung	Complex Disease	5000	Malignant_neoplasm_of_lung_2	5511	PPP1R8	0.987969555431203	predicted
STRING-EXP	STRING-EXP	Malignant_neoplasm_of_lung	Complex Disease	5000	Malignant_neoplasm_of_lung_3	5599	MAPK8	0.999997787052061	predicted
STRING-EXP	STRING-EXP	Malignant_neoplasm_of_lung	Complex Disease	5000	Malignant_neoplasm_of_lung_2	5609	MAP2K7	0.999647840772361	seed
STRING-EXP	STRING-EXP	Malignant_neoplasm_of_lung	Complex Disease	5000	Malignant_neoplasm_of_lung_2	5728	PTEN	0.999842703500819	seed
STRING-EXP	STRING-EXP	Malignant_neoplasm_of_lung	Complex Disease	5000	Malignant_neoplasm_of_lung_1	5743	PTGS2	0.987383978317305	predicted
STRING-EXP	STRING-EXP	Malignant_neoplasm_of_lung	Complex Disease	5000	Malignant_neoplasm_of_lung_2	5747	PTK2	0.973751738050388	predicted
STRING-EXP	STRING-EXP	Malignant_neoplasm_of_lung	Complex Disease	5000	Malignant_neoplasm_of_lung_2	5770	PTPN1	0.999447939157142	predicted
STRING-EXP	STRING-EXP	Malignant_neoplasm_of_lung	Complex Disease	5000	Malignant_neoplasm_of_lung_2	5771	PTPN2	0.985455524178975	predicted
STRING-EXP	STRING-EXP	Malignant_neoplasm_of_lung	Complex Disease	5000	Malignant_neoplasm_of_lung_2	5777	PTPN6	0.978372940297978	predicted
STRING-EXP	STRING-EXP	Malignant_neoplasm_of_lung	Complex Disease	5000	Malignant_neoplasm_of_lung_2	5782	PTPN12	0.912007694439638	predicted
STRING-EXP	STRING-EXP	Malignant_neoplasm_of_lung	Complex Disease	5000	Malignant_neoplasm_of_lung_2	5783	PTPN13	0.889772773579882	predicted
STRING-EXP	STRING-EXP	Malignant_neoplasm_of_lung	Complex Disease	5000	Malignant_neoplasm_of_lung_2	5786	PTPRA	0.975861625806729	predicted
STRING-EXP	STRING-EXP	Malignant_neoplasm_of_lung	Complex Disease	5000	Malignant_neoplasm_of_lung_2	5787	PTPRB	0.922755094354742	predicted
STRING-EXP	STRING-EXP	Malignant_neoplasm_of_lung	Complex Disease	5000	Malignant_neoplasm_of_lung_2	5793	PTPRG	0.999808900706922	predicted
STRING-EXP	STRING-EXP	Malignant_neoplasm_of_lung	Complex Disease	5000	Malignant_neoplasm_of_lung_2	5795	PTPRJ	0.923642699657441	predicted
STRING-EXP	STRING-EXP	Malignant_neoplasm_of_lung	Complex Disease	5000	Malignant_neoplasm_of_lung_2	5796	PTPRK	0.982803661483481	predicted
STRING-EXP	STRING-EXP	Malignant_neoplasm_of_lung	Complex Disease	5000	Malignant_neoplasm_of_lung_2	5797	PTPRM	0.991902797929834	predicted
STRING-EXP	STRING-EXP	Malignant_neoplasm_of_lung	Complex Disease	5000	Malignant_neoplasm_of_lung_2	5800	PTPRO	0.829456233103993	predicted
STRING-EXP	STRING-EXP	Malignant_neoplasm_of_lung	Complex Disease	5000	Malignant_neoplasm_of_lung_2	5801	PTPRR	0.891171354965032	predicted
STRING-EXP	STRING-EXP	Malignant_neoplasm_of_lung	Complex Disease	5000	Malignant_neoplasm_of_lung_2	5803	PTPRZ1	0.995109720141088	predicted
STRING-EXP	STRING-EXP	Malignant_neoplasm_of_lung	Complex Disease	5000	Malignant_neoplasm_of_lung_1	5915	RARB	0.999256850127187	seed
STRING-EXP	STRING-EXP	Malignant_neoplasm_of_lung	Complex Disease	5000	Malignant_neoplasm_of_lung_2	5921	RASA1	0.961461940535019	predicted
STRING-EXP	STRING-EXP	Malignant_neoplasm_of_lung	Complex Disease	5000	Malignant_neoplasm_of_lung_3	5925	RB1	0.941806195183049	predicted
STRING-EXP	STRING-EXP	Malignant_neoplasm_of_lung	Complex Disease	5000	Malignant_neoplasm_of_lung_2	5979	RET	0.989500788324604	predicted
STRING-EXP	STRING-EXP	Malignant_neoplasm_of_lung	Complex Disease	5000	Malignant_neoplasm_of_lung_2	6091	ROBO1	0.999092479757042	seed
STRING-EXP	STRING-EXP	Malignant_neoplasm_of_lung	Complex Disease	5000	Malignant_neoplasm_of_lung_2	6092	ROBO2	0.8490746855629	predicted
STRING-EXP	STRING-EXP	Malignant_neoplasm_of_lung	Complex Disease	5000	Malignant_neoplasm_of_lung_2	6464	SHC1	0.999938503391211	predicted
STRING-EXP	STRING-EXP	Malignant_neoplasm_of_lung	Complex Disease	5000	Malignant_neoplasm_of_lung_1	6657	SOX2	0.999482955863123	seed
STRING-EXP	STRING-EXP	Malignant_neoplasm_of_lung	Complex Disease	5000	Malignant_neoplasm_of_lung_7	6696	SPP1	0.999355333823071	seed
STRING-EXP	STRING-EXP	Malignant_neoplasm_of_lung	Complex Disease	5000	Malignant_neoplasm_of_lung_1	6773	STAT2	0.883746374246515	predicted
STRING-EXP	STRING-EXP	Malignant_neoplasm_of_lung	Complex Disease	5000	Malignant_neoplasm_of_lung_2	6774	STAT3	0.999999989436512	predicted
STRING-EXP	STRING-EXP	Malignant_neoplasm_of_lung	Complex Disease	5000	Malignant_neoplasm_of_lung_2	6776	STAT5A	0.999974694820433	seed
STRING-EXP	STRING-EXP	Malignant_neoplasm_of_lung	Complex Disease	5000	Malignant_neoplasm_of_lung_1	6934	TCF7L2	0.998711812521548	predicted
STRING-EXP	STRING-EXP	Malignant_neoplasm_of_lung	Complex Disease	5000	Malignant_neoplasm_of_lung_6	7001	PRDX2	0.99881275259392	predicted
STRING-EXP	STRING-EXP	Malignant_neoplasm_of_lung	Complex Disease	5000	Malignant_neoplasm_of_lung_5	7015	TERT	0.999754989670496	seed
STRING-EXP	STRING-EXP	Malignant_neoplasm_of_lung	Complex Disease	5000	Malignant_neoplasm_of_lung_6	7037	TFRC	0.999539473814724	seed
STRING-EXP	STRING-EXP	Malignant_neoplasm_of_lung	Complex Disease	5000	Malignant_neoplasm_of_lung_2	7040	TGFB1	0.999962794316229	seed
STRING-EXP	STRING-EXP	Malignant_neoplasm_of_lung	Complex Disease	5000	Malignant_neoplasm_of_lung_4	7124	TNF	0.99999836289736	seed
STRING-EXP	STRING-EXP	Malignant_neoplasm_of_lung	Complex Disease	5000	Malignant_neoplasm_of_lung_4	7128	TNFAIP3	0.99808907503674	predicted
STRING-EXP	STRING-EXP	Malignant_neoplasm_of_lung	Complex Disease	5000	Malignant_neoplasm_of_lung_4	7132	TNFRSF1A	0.98073784155489	predicted
STRING-EXP	STRING-EXP	Malignant_neoplasm_of_lung	Complex Disease	5000	Malignant_neoplasm_of_lung_1	7157	TP53	0.999999999864906	seed
STRING-EXP	STRING-EXP	Malignant_neoplasm_of_lung	Complex Disease	5000	Malignant_neoplasm_of_lung_3	7161	TP73	0.999780687442786	seed
STRING-EXP	STRING-EXP	Malignant_neoplasm_of_lung	Complex Disease	5000	Malignant_neoplasm_of_lung_4	7189	TRAF6	0.983363977725796	predicted
STRING-EXP	STRING-EXP	Malignant_neoplasm_of_lung	Complex Disease	5000	Malignant_neoplasm_of_lung_2	7474	WNT5A	0.999120256579761	seed
STRING-EXP	STRING-EXP	Malignant_neoplasm_of_lung	Complex Disease	5000	Malignant_neoplasm_of_lung_5	7507	XPA	0.94947603113236	predicted
STRING-EXP	STRING-EXP	Malignant_neoplasm_of_lung	Complex Disease	5000	Malignant_neoplasm_of_lung_1	8061	FOSL1	0.999490287498295	predicted
STRING-EXP	STRING-EXP	Malignant_neoplasm_of_lung	Complex Disease	5000	Malignant_neoplasm_of_lung_5	8243	SMC1A	0.972630981573473	predicted
STRING-EXP	STRING-EXP	Malignant_neoplasm_of_lung	Complex Disease	5000	Malignant_neoplasm_of_lung_2	8440	NCK2	0.999984175351671	predicted
STRING-EXP	STRING-EXP	Malignant_neoplasm_of_lung	Complex Disease	5000	Malignant_neoplasm_of_lung_2	8503	PIK3R3	0.936959453551221	predicted
STRING-EXP	STRING-EXP	Malignant_neoplasm_of_lung	Complex Disease	5000	Malignant_neoplasm_of_lung_4	8517	IKBKG	0.999792239878339	seed
STRING-EXP	STRING-EXP	Malignant_neoplasm_of_lung	Complex Disease	5000	Malignant_neoplasm_of_lung_5	8554	PIAS1	0.957274373085247	predicted
STRING-EXP	STRING-EXP	Malignant_neoplasm_of_lung	Complex Disease	5000	Malignant_neoplasm_of_lung_2	8651	SOCS1	0.9438803305563	predicted
STRING-EXP	STRING-EXP	Malignant_neoplasm_of_lung	Complex Disease	5000	Malignant_neoplasm_of_lung_8	8678	BECN1	0.999819694580221	seed
STRING-EXP	STRING-EXP	Malignant_neoplasm_of_lung	Complex Disease	5000	Malignant_neoplasm_of_lung_4	8776	MTMR1	1	predicted
STRING-EXP	STRING-EXP	Malignant_neoplasm_of_lung	Complex Disease	5000	Malignant_neoplasm_of_lung_2	8976	WASL	0.998439872668201	predicted
STRING-EXP	STRING-EXP	Malignant_neoplasm_of_lung	Complex Disease	5000	Malignant_neoplasm_of_lung_2	9046	DOK2	0.999571527910453	seed
STRING-EXP	STRING-EXP	Malignant_neoplasm_of_lung	Complex Disease	5000	Malignant_neoplasm_of_lung_5	9126	SMC3	0.945538127345119	predicted
STRING-EXP	STRING-EXP	Malignant_neoplasm_of_lung	Complex Disease	5000	Malignant_neoplasm_of_lung_6	9588	PRDX6	0.999667490325841	seed
STRING-EXP	STRING-EXP	Malignant_neoplasm_of_lung	Complex Disease	5000	Malignant_neoplasm_of_lung_2	10006	ABI1	0.928274599795887	predicted
STRING-EXP	STRING-EXP	Malignant_neoplasm_of_lung	Complex Disease	5000	Malignant_neoplasm_of_lung_1	10297	APC2	0.963739776630756	predicted
STRING-EXP	STRING-EXP	Malignant_neoplasm_of_lung	Complex Disease	5000	Malignant_neoplasm_of_lung_2	11122	PTPRT	0.998568391149732	seed
STRING-EXP	STRING-EXP	Malignant_neoplasm_of_lung	Complex Disease	5000	Malignant_neoplasm_of_lung_4	23418	CRB1	0.974305530789204	predicted
STRING-EXP	STRING-EXP	Malignant_neoplasm_of_lung	Complex Disease	5000	Malignant_neoplasm_of_lung_1	50943	FOXP3	0.99982791440377	predicted
STRING-EXP	STRING-EXP	Malignant_neoplasm_of_lung	Complex Disease	5000	Malignant_neoplasm_of_lung_5	51588	PIAS4	0.998409816150222	predicted
STRING-EXP	STRING-EXP	Malignant_neoplasm_of_lung	Complex Disease	5000	Malignant_neoplasm_of_lung_2	54538	ROBO4	0.947484165140838	predicted
STRING-EXP	STRING-EXP	Malignant_neoplasm_of_lung	Complex Disease	5000	Malignant_neoplasm_of_lung_4	57506	MAVS	0.993882920872611	predicted
STRING-EXP	STRING-EXP	Malignant_neoplasm_of_lung	Complex Disease	5000	Malignant_neoplasm_of_lung_4	57521	RPTOR	0.995655245497396	predicted
STRING-EXP	STRING-EXP	Malignant_neoplasm_of_lung	Complex Disease	5000	Malignant_neoplasm_of_lung_2	64221	ROBO3	0.860148928862359	predicted
STRING-EXP	STRING-EXP	Malignant_neoplasm_of_lung	Complex Disease	5000	Malignant_neoplasm_of_lung_4	65018	PINK1	0.800275216956952	predicted
STRING-EXP	STRING-EXP	Malignant_neoplasm_of_lung	Complex Disease	5000	Malignant_neoplasm_of_lung_5	79664	ICE2	0.804698809846815	predicted
STRING-EXP	STRING-EXP	Malignant_neoplasm_of_lung	Complex Disease	5000	Malignant_neoplasm_of_lung_3	79733	E2F8	0.821272475840655	predicted
STRING-EXP	STRING-EXP	Malignant_neoplasm_of_lung	Complex Disease	5000	Malignant_neoplasm_of_lung_2	79930	DOK3	0.998802406739403	seed
STRING-EXP	STRING-EXP	Malignant_neoplasm_of_lung	Complex Disease	5000	Malignant_neoplasm_of_lung_3	80351	TNKS2	0.913510953034037	predicted
STRING-EXP	STRING-EXP	Malignant_neoplasm_of_lung	Complex Disease	5000	Malignant_neoplasm_of_lung_4	84433	CARD11	0.999972463312036	predicted
STRING-EXP	STRING-EXP	Malignant_neoplasm_of_lung	Complex Disease	5000	Malignant_neoplasm_of_lung_2	84867	PTPN5	0.822814912953631	predicted
STRING-EXP	STRING-EXP	Malignant_neoplasm_of_lung	Complex Disease	5000	Malignant_neoplasm_of_lung_1	140628	GATA5	0.952425104953883	predicted
STRING-EXP	STRING-EXP	Malignant_neoplasm_of_lung	Complex Disease	5000	Malignant_neoplasm_of_lung_4	253260	RICTOR	0.998886451445998	seed
STRING-EXP	STRING-EXP	Malignant_neoplasm_of_lung	Complex Disease	5000	Malignant_neoplasm_of_lung_4	286204	CRB2	0.954840911739957	predicted
STRING-EXP	STRING-EXP	Malignant_neoplasm_of_lung	Complex Disease	5000	Malignant_neoplasm_of_lung_11	475	ATOX1	0.998959506686466	seed
STRING-EXP	STRING-EXP	Malignant_neoplasm_of_lung	Complex Disease	5000	Malignant_neoplasm_of_lung_1	79365	BHLHE41	0.998347927321281	seed
STRING-EXP	STRING-EXP	Malignant_neoplasm_of_lung	Complex Disease	5000	Malignant_neoplasm_of_lung_2	100	ADA	0.997782774657177	seed
STRING-EXP	STRING-EXP	Malignant_neoplasm_of_lung	Complex Disease	5000	Malignant_neoplasm_of_lung_4	1723	DHODH	0.920380134496246	predicted
STRING-EXP	STRING-EXP	Malignant_neoplasm_of_lung	Complex Disease	5000	Malignant_neoplasm_of_lung_3	1806	DPYD	0.999124597909361	seed
STRING-EXP	STRING-EXP	Malignant_neoplasm_of_lung	Complex Disease	5000	Malignant_neoplasm_of_lung_4	10494	STK25	0.994716900796337	predicted
STRING-EXP	STRING-EXP	Malignant_neoplasm_of_lung	Complex Disease	5000	Malignant_neoplasm_of_lung_5	116285	ACSM1	0.999085670289948	seed
STRING-EXP	STRING-EXP	Malignant_neoplasm_of_lung	Complex Disease	5000	Malignant_neoplasm_of_lung_4	1147	CHUK	0.999999999196886	predicted
STRING-EXP	STRING-EXP	Malignant_neoplasm_of_lung	Complex Disease	5000	Malignant_neoplasm_of_lung_6	10935	PRDX3	0.996099920537482	predicted
STRING-EXP	STRING-EXP	Malignant_neoplasm_of_lung	Complex Disease	5000	Malignant_neoplasm_of_lung_6	2109	ETFB	0.824723432303493	predicted
STRING-EXP	STRING-EXP	Malignant_neoplasm_of_lung	Complex Disease	5000	Malignant_neoplasm_of_lung_1	183	AGT	0.995693408838369	predicted
STRING-EXP	STRING-EXP	Malignant_neoplasm_of_lung	Complex Disease	5000	Malignant_neoplasm_of_lung_4	5519	PPP2R1B	0.999874876838235	seed
STRING-EXP	STRING-EXP	Malignant_neoplasm_of_lung	Complex Disease	5000	Malignant_neoplasm_of_lung_6	5265	SERPINA1	0.999379516492127	seed
STRING-EXP	STRING-EXP	Malignant_neoplasm_of_lung	Complex Disease	5000	Malignant_neoplasm_of_lung_4	1135	CHRNA2	0.999556219229494	seed
STRING-EXP	STRING-EXP	Malignant_neoplasm_of_lung	Complex Disease	5000	Malignant_neoplasm_of_lung_4	1136	CHRNA3	0.999991052256955	seed
STRING-EXP	STRING-EXP	Malignant_neoplasm_of_lung	Complex Disease	5000	Malignant_neoplasm_of_lung_4	1137	CHRNA4	0.997649173847768	predicted
STRING-EXP	STRING-EXP	Malignant_neoplasm_of_lung	Complex Disease	5000	Malignant_neoplasm_of_lung_4	1138	CHRNA5	0.997911464747549	seed
STRING-EXP	STRING-EXP	Malignant_neoplasm_of_lung	Complex Disease	5000	Malignant_neoplasm_of_lung_4	1141	CHRNB2	0.997230956620454	predicted
STRING-EXP	STRING-EXP	Malignant_neoplasm_of_lung	Complex Disease	5000	Malignant_neoplasm_of_lung_4	1143	CHRNB4	0.999923505590317	seed
STRING-EXP	STRING-EXP	Malignant_neoplasm_of_lung	Complex Disease	5000	Malignant_neoplasm_of_lung_1	4878	NPPA	0.998183585326687	seed
STRING-EXP	STRING-EXP	Malignant_neoplasm_of_lung	Complex Disease	5000	Malignant_neoplasm_of_lung_4	8973	CHRNA6	0.99959366065376	predicted
STRING-EXP	STRING-EXP	Malignant_neoplasm_of_lung	Complex Disease	5000	Malignant_neoplasm_of_lung_5	2067	ERCC1	0.999713925105731	seed
STRING-EXP	STRING-EXP	Malignant_neoplasm_of_lung	Complex Disease	5000	Malignant_neoplasm_of_lung_8	167127	UGT3A2	0.95404085659572	predicted
STRING-EXP	STRING-EXP	Malignant_neoplasm_of_lung	Complex Disease	5000	Malignant_neoplasm_of_lung_6	2879	GPX4	0.981938400662807	predicted
STRING-EXP	STRING-EXP	Malignant_neoplasm_of_lung	Complex Disease	5000	Malignant_neoplasm_of_lung_6	493869	GPX8	0.989711449381669	predicted
STRING-EXP	STRING-EXP	Malignant_neoplasm_of_lung	Complex Disease	5000	Malignant_neoplasm_of_lung_1	6662	SOX9	0.99970798912078	seed
STRING-EXP	STRING-EXP	Malignant_neoplasm_of_lung	Complex Disease	5000	Malignant_neoplasm_of_lung_3	338	APOB	1	predicted
STRING-EXP	STRING-EXP	Malignant_neoplasm_of_lung	Complex Disease	5000	Malignant_neoplasm_of_lung_1	4222	MEOX1	0.996939442617752	predicted
STRING-EXP	STRING-EXP	Malignant_neoplasm_of_lung	Complex Disease	5000	Malignant_neoplasm_of_lung_1	810	CALML3	0.998609900251868	seed
STRING-EXP	STRING-EXP	Malignant_neoplasm_of_lung	Complex Disease	5000	Malignant_neoplasm_of_lung_3	6120	RPE	0.999923601452611	predicted
STRING-EXP	STRING-EXP	Malignant_neoplasm_of_lung	Complex Disease	5000	Malignant_neoplasm_of_lung_6	11261	CHP1	0.810831129336218	predicted
STRING-EXP	STRING-EXP	Malignant_neoplasm_of_lung	Complex Disease	5000	Malignant_neoplasm_of_lung_5	80119	PIF1	0.8088308512153	predicted
STRING-EXP	STRING-EXP	Malignant_neoplasm_of_lung	Complex Disease	5000	Malignant_neoplasm_of_lung_1	2944	GSTM1	0.998836962446901	seed
STRING-EXP	STRING-EXP	Malignant_neoplasm_of_lung	Complex Disease	5000	Malignant_neoplasm_of_lung_1	2947	GSTM3	0.870650398822382	predicted
STRING-EXP	STRING-EXP	Malignant_neoplasm_of_lung	Complex Disease	5000	Malignant_neoplasm_of_lung_1	1544	CYP1A2	0.998453113065128	seed
STRING-EXP	STRING-EXP	Malignant_neoplasm_of_lung	Complex Disease	5000	Malignant_neoplasm_of_lung_1	1548	CYP2A6	0.999326295080727	seed
STRING-EXP	STRING-EXP	Malignant_neoplasm_of_lung	Complex Disease	5000	Malignant_neoplasm_of_lung_1	1553	CYP2A13	0.921941502399945	predicted
STRING-EXP	STRING-EXP	Malignant_neoplasm_of_lung	Complex Disease	5000	Malignant_neoplasm_of_lung_1	1586	CYP17A1	0.89114703386443	predicted
STRING-EXP	STRING-EXP	Malignant_neoplasm_of_lung	Complex Disease	5000	Malignant_neoplasm_of_lung_1	1591	CYP24A1	0.998184008388581	seed
STRING-EXP	STRING-EXP	Malignant_neoplasm_of_lung	Complex Disease	5000	Malignant_neoplasm_of_lung_1	5740	PTGIS	0.998083362745957	seed
STRING-EXP	STRING-EXP	Malignant_neoplasm_of_lung	Complex Disease	5000	Malignant_neoplasm_of_lung_1	29785	CYP2S1	0.887635281558226	predicted
STRING-EXP	STRING-EXP	Malignant_neoplasm_of_lung	Complex Disease	5000	Malignant_neoplasm_of_lung_2	7046	TGFBR1	0.995968421516907	predicted
STRING-EXP	STRING-EXP	Malignant_neoplasm_of_lung	Complex Disease	5000	Malignant_neoplasm_of_lung_3	834	CASP1	0.998965958417928	predicted
STRING-EXP	STRING-EXP	Malignant_neoplasm_of_lung	Complex Disease	5000	Malignant_neoplasm_of_lung_6	1212	CLTB	0.999623754521081	seed
STRING-EXP	STRING-EXP	Malignant_neoplasm_of_lung	Complex Disease	5000	Malignant_neoplasm_of_lung_12	1773	DNASE1	0.999945015833687	predicted
STRING-EXP	STRING-EXP	Malignant_neoplasm_of_lung	Complex Disease	5000	Malignant_neoplasm_of_lung_13	1774	DNASE1L1	0.991872897598002	predicted
STRING-EXP	STRING-EXP	Malignant_neoplasm_of_lung	Complex Disease	5000	Malignant_neoplasm_of_lung_14	1776	DNASE1L3	0.983151020654175	seed
STRING-EXP	STRING-EXP	Malignant_neoplasm_of_lung	Complex Disease	5000	Malignant_neoplasm_of_lung_1	2638	GC	0.997670866648809	seed
STRING-EXP	STRING-EXP	Malignant_neoplasm_of_lung	Complex Disease	5000	Malignant_neoplasm_of_lung_6	2645	GCK	0.978768948191571	predicted
STRING-EXP	STRING-EXP	Malignant_neoplasm_of_lung	Complex Disease	5000	Malignant_neoplasm_of_lung_2	2934	GSN	0.820015582262166	predicted
STRING-EXP	STRING-EXP	Malignant_neoplasm_of_lung	Complex Disease	5000	Malignant_neoplasm_of_lung_4	3476	IGBP1	0.999672323845531	seed
STRING-EXP	STRING-EXP	Malignant_neoplasm_of_lung	Complex Disease	5000	Malignant_neoplasm_of_lung_2	4216	MAP3K4	0.866795206468991	predicted
STRING-EXP	STRING-EXP	Malignant_neoplasm_of_lung	Complex Disease	5000	Malignant_neoplasm_of_lung_2	6520	SLC3A2	0.999119276738051	seed
STRING-EXP	STRING-EXP	Malignant_neoplasm_of_lung	Complex Disease	5000	Malignant_neoplasm_of_lung_1	6925	TCF4	0.989604015901966	predicted
STRING-EXP	STRING-EXP	Malignant_neoplasm_of_lung	Complex Disease	5000	Malignant_neoplasm_of_lung_6	10549	PRDX4	0.996293701043992	predicted
STRING-EXP	STRING-EXP	Malignant_neoplasm_of_lung	Complex Disease	5000	Malignant_neoplasm_of_lung_1	10645	CAMKK2	0.999722563013483	predicted
STRING-EXP	STRING-EXP	Malignant_neoplasm_of_lung	Complex Disease	5000	Malignant_neoplasm_of_lung_2	55845	BRK1	0.893823368567044	predicted
STRING-EXP	STRING-EXP	Malignant_neoplasm_of_lung	Complex Disease	5000	Malignant_neoplasm_of_lung_1	79631	EFL1	0.838004450110344	predicted
STRING-EXP	STRING-EXP	Malignant_neoplasm_of_lung	Complex Disease	5000	Malignant_neoplasm_of_lung_1	6721	SREBF2	0.902145091712355	predicted
STRING-EXP	STRING-EXP	Malignant_neoplasm_of_lung	Complex Disease	5000	Malignant_neoplasm_of_lung_1	2018	EMX2	0.996676498937055	seed
STRING-EXP	STRING-EXP	Malignant_neoplasm_of_lung	Complex Disease	5000	Malignant_neoplasm_of_lung_7	2202	EFEMP1	0.999037292968314	seed
STRING-EXP	STRING-EXP	Malignant_neoplasm_of_lung	Complex Disease	5000	Malignant_neoplasm_of_lung_1	2272	FHIT	0.997128198810542	seed
STRING-EXP	STRING-EXP	Malignant_neoplasm_of_lung	Complex Disease	5000	Malignant_neoplasm_of_lung_1	3727	JUND	0.999942162581083	seed
STRING-EXP	STRING-EXP	Malignant_neoplasm_of_lung	Complex Disease	5000	Malignant_neoplasm_of_lung_3	4170	MCL1	0.9996659640934	seed
STRING-EXP	STRING-EXP	Malignant_neoplasm_of_lung	Complex Disease	5000	Malignant_neoplasm_of_lung_2	5894	RAF1	0.99992288428863	seed
STRING-EXP	STRING-EXP	Malignant_neoplasm_of_lung	Complex Disease	5000	Malignant_neoplasm_of_lung_5	8314	BAP1	0.998972833922098	seed
STRING-EXP	STRING-EXP	Malignant_neoplasm_of_lung	Complex Disease	5000	Malignant_neoplasm_of_lung_3	8626	TP63	0.999535030603704	seed
STRING-EXP	STRING-EXP	Malignant_neoplasm_of_lung	Complex Disease	5000	Malignant_neoplasm_of_lung_1	23462	HEY1	0.998812991854918	seed
STRING-EXP	STRING-EXP	Malignant_neoplasm_of_lung	Complex Disease	5000	Malignant_neoplasm_of_lung_3	140731	ANKRD60	0.949279688946787	predicted
STRING-EXP	STRING-EXP	Malignant_neoplasm_of_lung	Complex Disease	5000	Malignant_neoplasm_of_lung_1	2354	FOSB	0.998955243578097	seed
STRING-EXP	STRING-EXP	Malignant_neoplasm_of_lung	Complex Disease	5000	Malignant_neoplasm_of_lung_1	4800	NFYA	0.999323799343259	seed
STRING-EXP	STRING-EXP	Malignant_neoplasm_of_lung	Complex Disease	5000	Malignant_neoplasm_of_lung_6	5054	SERPINE1	0.953322172587416	predicted
STRING-EXP	STRING-EXP	Malignant_neoplasm_of_lung	Complex Disease	5000	Malignant_neoplasm_of_lung_3	23189	KANK1	0.96088434141428	predicted
STRING-EXP	STRING-EXP	Malignant_neoplasm_of_lung	Complex Disease	5000	Malignant_neoplasm_of_lung_4	1326	MAP3K8	0.997825898823406	seed
STRING-EXP	STRING-EXP	Malignant_neoplasm_of_lung	Complex Disease	5000	Malignant_neoplasm_of_lung_1	6921	ELOC	0.91623568748578	predicted
STRING-EXP	STRING-EXP	Malignant_neoplasm_of_lung	Complex Disease	5000	Malignant_neoplasm_of_lung_5	10592	SMC2	0.99965026425869	seed
STRING-EXP	STRING-EXP	Malignant_neoplasm_of_lung	Complex Disease	5000	Malignant_neoplasm_of_lung_5	80198	MUS81	0.995940824461763	predicted
STRING-EXP	STRING-EXP	Malignant_neoplasm_of_lung	Complex Disease	5000	Malignant_neoplasm_of_lung_3	150709	ANKAR	0.956185158551985	predicted
STRING-EXP	STRING-EXP	Malignant_neoplasm_of_lung	Complex Disease	5000	Malignant_neoplasm_of_lung_3	441869	ANKRD65	0.95178959537528	predicted
STRING-EXP	STRING-EXP	Malignant_neoplasm_of_lung	Complex Disease	5000	Malignant_neoplasm_of_lung_3	2553	GABPB1	0.994728761529736	predicted
STRING-EXP	STRING-EXP	Malignant_neoplasm_of_lung	Complex Disease	5000	Malignant_neoplasm_of_lung_2	369	ARAF	0.999960410181194	predicted
STRING-EXP	STRING-EXP	Malignant_neoplasm_of_lung	Complex Disease	5000	Malignant_neoplasm_of_lung_2	673	BRAF	0.999557960372055	seed
STRING-EXP	STRING-EXP	Malignant_neoplasm_of_lung	Complex Disease	5000	Malignant_neoplasm_of_lung_3	5934	RBL2	0.812551935784521	predicted
STRING-EXP	STRING-EXP	Malignant_neoplasm_of_lung	Complex Disease	5000	Malignant_neoplasm_of_lung_7	7078	TIMP3	0.830211960625721	predicted
STRING-EXP	STRING-EXP	Malignant_neoplasm_of_lung	Complex Disease	5000	Malignant_neoplasm_of_lung_4	9448	MAP4K4	0.997892952074619	seed
STRING-EXP	STRING-EXP	Malignant_neoplasm_of_lung	Complex Disease	5000	Malignant_neoplasm_of_lung_5	27127	SMC1B	0.933712532237756	predicted
STRING-EXP	STRING-EXP	Malignant_neoplasm_of_lung	Complex Disease	5000	Malignant_neoplasm_of_lung_2	2254	FGF9	0.995894207669399	seed
STRING-EXP	STRING-EXP	Malignant_neoplasm_of_lung	Complex Disease	5000	Malignant_neoplasm_of_lung_2	2264	FGFR4	0.890524849985441	predicted
STRING-EXP	STRING-EXP	Malignant_neoplasm_of_lung	Complex Disease	5000	Malignant_neoplasm_of_lung_1	2697	GJA1	0.999026643651687	seed
STRING-EXP	STRING-EXP	Malignant_neoplasm_of_lung	Complex Disease	5000	Malignant_neoplasm_of_lung_2	5229	PGGT1B	0.997602933750218	seed
STRING-EXP	STRING-EXP	Malignant_neoplasm_of_lung	Complex Disease	5000	Malignant_neoplasm_of_lung_2	3953	LEPR	0.990816932309978	predicted
STRING-EXP	STRING-EXP	Malignant_neoplasm_of_lung	Complex Disease	5000	Malignant_neoplasm_of_lung_6	5208	PFKFB2	0.9990155641251	predicted
STRING-EXP	STRING-EXP	Malignant_neoplasm_of_lung	Complex Disease	5000	Malignant_neoplasm_of_lung_6	5209	PFKFB3	0.947581623071501	predicted
STRING-EXP	STRING-EXP	Malignant_neoplasm_of_lung	Complex Disease	5000	Malignant_neoplasm_of_lung_6	5210	PFKFB4	0.874031357381459	predicted
STRING-EXP	STRING-EXP	Malignant_neoplasm_of_lung	Complex Disease	5000	Malignant_neoplasm_of_lung_2	10252	SPRY1	0.931258959659346	predicted
STRING-EXP	STRING-EXP	Malignant_neoplasm_of_lung	Complex Disease	5000	Malignant_neoplasm_of_lung_6	765	CA6	0.843120187493405	predicted
STRING-EXP	STRING-EXP	Malignant_neoplasm_of_lung	Complex Disease	5000	Malignant_neoplasm_of_lung_3	766	CA7	0.92710341071009	predicted
STRING-EXP	STRING-EXP	Malignant_neoplasm_of_lung	Complex Disease	5000	Malignant_neoplasm_of_lung_6	767	CA8	0.98166504223435	predicted
STRING-EXP	STRING-EXP	Malignant_neoplasm_of_lung	Complex Disease	5000	Malignant_neoplasm_of_lung_5	4968	OGG1	0.999013623486161	seed
STRING-EXP	STRING-EXP	Malignant_neoplasm_of_lung	Complex Disease	5000	Malignant_neoplasm_of_lung_1	11063	SOX30	0.998831902718212	seed
STRING-EXP	STRING-EXP	Malignant_neoplasm_of_lung	Complex Disease	5000	Malignant_neoplasm_of_lung_3	11238	CA5B	0.895691631200762	predicted
STRING-EXP	STRING-EXP	Malignant_neoplasm_of_lung	Complex Disease	5000	Malignant_neoplasm_of_lung_4	23632	CA14	0.933430140948181	predicted
STRING-EXP	STRING-EXP	Malignant_neoplasm_of_lung	Complex Disease	5000	Malignant_neoplasm_of_lung_2	51614	ERGIC3	0.998524041153601	seed
STRING-EXP	STRING-EXP	Malignant_neoplasm_of_lung	Complex Disease	5000	Malignant_neoplasm_of_lung_3	377677	CA13	0.956114572603806	predicted
STRING-EXP	STRING-EXP	Malignant_neoplasm_of_lung	Complex Disease	5000	Malignant_neoplasm_of_lung_5	641	BLM	0.999668367890352	predicted
STRING-EXP	STRING-EXP	Malignant_neoplasm_of_lung	Complex Disease	5000	Malignant_neoplasm_of_lung_4	101	ADAM8	0.911494231028629	predicted
STRING-EXP	STRING-EXP	Malignant_neoplasm_of_lung	Complex Disease	5000	Malignant_neoplasm_of_lung_5	3280	HES1	0.999271143460133	seed
STRING-EXP	STRING-EXP	Malignant_neoplasm_of_lung	Complex Disease	5000	Malignant_neoplasm_of_lung_7	1232	CCR3	0.999631837630658	predicted
STRING-EXP	STRING-EXP	Malignant_neoplasm_of_lung	Complex Disease	5000	Malignant_neoplasm_of_lung_4	1139	CHRNA7	0.999647530110953	seed
STRING-EXP	STRING-EXP	Malignant_neoplasm_of_lung	Complex Disease	5000	Malignant_neoplasm_of_lung_4	81858	SHARPIN	0.998454603546125	predicted
STRING-EXP	STRING-EXP	Malignant_neoplasm_of_lung	Complex Disease	5000	Malignant_neoplasm_of_lung_15	7432	VIP	0.998425556933832	predicted
STRING-EXP	STRING-EXP	Malignant_neoplasm_of_lung	Complex Disease	5000	Malignant_neoplasm_of_lung_3	3398	ID2	0.999908641980786	predicted
STRING-EXP	STRING-EXP	Malignant_neoplasm_of_lung	Complex Disease	5000	Malignant_neoplasm_of_lung_1	3399	ID3	0.997084087007592	seed
STRING-EXP	STRING-EXP	Malignant_neoplasm_of_lung	Complex Disease	5000	Malignant_neoplasm_of_lung_1	2052	EPHX1	0.998646290562766	seed
STRING-EXP	STRING-EXP	Malignant_neoplasm_of_lung	Complex Disease	5000	Malignant_neoplasm_of_lung_5	2177	FANCD2	0.998982500545667	predicted
STRING-EXP	STRING-EXP	Malignant_neoplasm_of_lung	Complex Disease	5000	Malignant_neoplasm_of_lung_1	137872	ADHFE1	0.999299839110162	predicted
STRING-EXP	STRING-EXP	Malignant_neoplasm_of_lung	Complex Disease	5000	Malignant_neoplasm_of_lung_16	10267	RAMP1	0.998493482952162	predicted
STRING-EXP	STRING-EXP	Malignant_neoplasm_of_lung	Complex Disease	5000	Malignant_neoplasm_of_lung_7	4318	MMP9	0.870257458520672	predicted
STRING-EXP	STRING-EXP	Malignant_neoplasm_of_lung	Complex Disease	5000	Malignant_neoplasm_of_lung_7	6347	CCL2	0.994345217915024	predicted
STRING-EXP	STRING-EXP	Malignant_neoplasm_of_lung	Complex Disease	5000	Malignant_neoplasm_of_lung_7	6352	CCL5	0.999883610729485	predicted
STRING-EXP	STRING-EXP	Malignant_neoplasm_of_lung	Complex Disease	5000	Malignant_neoplasm_of_lung_7	6355	CCL8	0.999993003317897	predicted
STRING-EXP	STRING-EXP	Malignant_neoplasm_of_lung	Complex Disease	5000	Malignant_neoplasm_of_lung_7	6356	CCL11	0.999994180569148	predicted
STRING-EXP	STRING-EXP	Malignant_neoplasm_of_lung	Complex Disease	5000	Malignant_neoplasm_of_lung_7	6366	CCL21	0.906737287027485	predicted
STRING-EXP	STRING-EXP	Malignant_neoplasm_of_lung	Complex Disease	5000	Malignant_neoplasm_of_lung_7	6387	CXCL12	0.983218414808287	predicted
STRING-EXP	STRING-EXP	Malignant_neoplasm_of_lung	Complex Disease	5000	Malignant_neoplasm_of_lung_7	4314	MMP3	0.984396283730092	predicted
STRING-EXP	STRING-EXP	Malignant_neoplasm_of_lung	Complex Disease	5000	Malignant_neoplasm_of_lung_5	79991	STN1	0.999589070539896	seed
STRING-EXP	STRING-EXP	Malignant_neoplasm_of_lung	Complex Disease	5000	Malignant_neoplasm_of_lung_3	596	BCL2	0.999999996046601	predicted
STRING-EXP	STRING-EXP	Malignant_neoplasm_of_lung	Complex Disease	5000	Malignant_neoplasm_of_lung_5	3978	LIG1	0.880622300882739	predicted
STRING-EXP	STRING-EXP	Malignant_neoplasm_of_lung	Complex Disease	5000	Malignant_neoplasm_of_lung_5	5965	RECQL	0.98086585802688	predicted
STRING-EXP	STRING-EXP	Malignant_neoplasm_of_lung	Complex Disease	5000	Malignant_neoplasm_of_lung_5	5981	RFC1	0.867392797919333	predicted
STRING-EXP	STRING-EXP	Malignant_neoplasm_of_lung	Complex Disease	5000	Malignant_neoplasm_of_lung_1	7428	VHL	0.999571778364702	seed
STRING-EXP	STRING-EXP	Malignant_neoplasm_of_lung	Complex Disease	5000	Malignant_neoplasm_of_lung_5	7486	WRN	0.999171292911059	predicted
STRING-EXP	STRING-EXP	Malignant_neoplasm_of_lung	Complex Disease	5000	Malignant_neoplasm_of_lung_5	7508	XPC	0.999524453016283	seed
STRING-EXP	STRING-EXP	Malignant_neoplasm_of_lung	Complex Disease	5000	Malignant_neoplasm_of_lung_5	9063	PIAS2	0.896239364836569	predicted
STRING-EXP	STRING-EXP	Malignant_neoplasm_of_lung	Complex Disease	5000	Malignant_neoplasm_of_lung_5	29935	RPA4	0.983508335725788	predicted
STRING-EXP	STRING-EXP	Malignant_neoplasm_of_lung	Complex Disease	5000	Malignant_neoplasm_of_lung_7	6375	XCL1	0.998658988280641	predicted
STRING-EXP	STRING-EXP	Malignant_neoplasm_of_lung	Complex Disease	5000	Malignant_neoplasm_of_lung_7	6846	XCL2	0.937225863684363	predicted
STRING-EXP	STRING-EXP	Malignant_neoplasm_of_lung	Complex Disease	5000	Malignant_neoplasm_of_lung_6	9495	AKAP5	0.949711126129135	predicted
STRING-EXP	STRING-EXP	Malignant_neoplasm_of_lung	Complex Disease	5000	Malignant_neoplasm_of_lung_2	7253	TSHR	0.997669048066143	seed
STRING-EXP	STRING-EXP	Malignant_neoplasm_of_lung	Complex Disease	5000	Malignant_neoplasm_of_lung_4	112399	EGLN3	0.846411130856785	predicted
STRING-EXP	STRING-EXP	Malignant_neoplasm_of_lung	Complex Disease	5000	Malignant_neoplasm_of_lung_6	7298	TYMS	0.999591697017295	seed
STRING-EXP	STRING-EXP	Malignant_neoplasm_of_lung	Complex Disease	5000	Malignant_neoplasm_of_lung_2	9922	IQSEC1	0.998620119023728	seed
STRING-EXP	STRING-EXP	Malignant_neoplasm_of_lung	Complex Disease	5000	Malignant_neoplasm_of_lung_4	11274	USP18	0.998854702463982	seed
STRING-EXP	STRING-EXP	Malignant_neoplasm_of_lung	Complex Disease	5000	Malignant_neoplasm_of_lung_1	1054	CEBPG	0.821570638996422	predicted
STRING-EXP	STRING-EXP	Malignant_neoplasm_of_lung	Complex Disease	5000	Malignant_neoplasm_of_lung_3	79998	ANKRD53	0.94930825430349	predicted
STRING-EXP	STRING-EXP	Malignant_neoplasm_of_lung	Complex Disease	5000	Malignant_neoplasm_of_lung_1	860	RUNX2	0.997373538887508	predicted
STRING-EXP	STRING-EXP	Malignant_neoplasm_of_lung	Complex Disease	5000	Malignant_neoplasm_of_lung_1	861	RUNX1	0.998990002425536	predicted
STRING-EXP	STRING-EXP	Malignant_neoplasm_of_lung	Complex Disease	5000	Malignant_neoplasm_of_lung_1	864	RUNX3	0.999086156294102	seed
STRING-EXP	STRING-EXP	Malignant_neoplasm_of_lung	Complex Disease	5000	Malignant_neoplasm_of_lung_1	6927	HNF1A	0.999840607339748	predicted
STRING-EXP	STRING-EXP	Malignant_neoplasm_of_lung	Complex Disease	5000	Malignant_neoplasm_of_lung_1	122953	JDP2	0.967191837762251	predicted
STRING-EXP	STRING-EXP	Malignant_neoplasm_of_lung	Complex Disease	5000	Malignant_neoplasm_of_lung_7	4312	MMP1	0.99863607330891	seed
STRING-EXP	STRING-EXP	Malignant_neoplasm_of_lung	Complex Disease	5000	Malignant_neoplasm_of_lung_3	7276	TTR	0.999316258523786	seed
STRING-EXP	STRING-EXP	Malignant_neoplasm_of_lung	Complex Disease	5000	Malignant_neoplasm_of_lung_2	3084	NRG1	0.999689568073962	seed
STRING-EXP	STRING-EXP	Malignant_neoplasm_of_lung	Complex Disease	5000	Malignant_neoplasm_of_lung_4	3397	ID1	0.998441931732819	predicted
STRING-EXP	STRING-EXP	Malignant_neoplasm_of_lung	Complex Disease	5000	Malignant_neoplasm_of_lung_5	5885	RAD21	0.999180807449025	seed
STRING-EXP	STRING-EXP	Malignant_neoplasm_of_lung	Complex Disease	5000	Malignant_neoplasm_of_lung_4	6786	STIM1	0.998644455017441	seed
STRING-EXP	STRING-EXP	Malignant_neoplasm_of_lung	Complex Disease	5000	Malignant_neoplasm_of_lung_4	57620	STIM2	0.873271496236057	predicted
STRING-EXP	STRING-EXP	Malignant_neoplasm_of_lung	Complex Disease	5000	Malignant_neoplasm_of_lung_3	63926	ANKEF1	0.963562753735989	predicted
STRING-EXP	STRING-EXP	Malignant_neoplasm_of_lung	Complex Disease	5000	Malignant_neoplasm_of_lung_4	1636	ACE	0.996967752489741	seed
STRING-EXP	STRING-EXP	Malignant_neoplasm_of_lung	Complex Disease	5000	Malignant_neoplasm_of_lung_1	23549	DNPEP	0.974881933142419	predicted
STRING-EXP	STRING-EXP	Malignant_neoplasm_of_lung	Complex Disease	5000	Malignant_neoplasm_of_lung_7	6358	CCL14	0.984100804740364	predicted
STRING-EXP	STRING-EXP	Malignant_neoplasm_of_lung	Complex Disease	5000	Malignant_neoplasm_of_lung_7	6362	CCL18	0.997220675351579	seed
STRING-EXP	STRING-EXP	Malignant_neoplasm_of_lung	Complex Disease	5000	Malignant_neoplasm_of_lung_1	1788	DNMT3A	0.999206292421888	seed
STRING-EXP	STRING-EXP	Malignant_neoplasm_of_lung	Complex Disease	5000	Malignant_neoplasm_of_lung_1	5447	POR	0.995495193645542	predicted
STRING-EXP	STRING-EXP	Malignant_neoplasm_of_lung	Complex Disease	5000	Malignant_neoplasm_of_lung_4	10616	RBCK1	0.955015039215731	predicted
STRING-EXP	STRING-EXP	Malignant_neoplasm_of_lung	Complex Disease	5000	Malignant_neoplasm_of_lung_4	55072	RNF31	0.908030498446695	predicted
STRING-EXP	STRING-EXP	Malignant_neoplasm_of_lung	Complex Disease	5000	Malignant_neoplasm_of_lung_1	9935	MAFB	0.928778269359916	predicted
STRING-EXP	STRING-EXP	Malignant_neoplasm_of_lung	Complex Disease	5000	Malignant_neoplasm_of_lung_1	56975	FAM20C	0.900466719507329	predicted
STRING-EXP	STRING-EXP	Malignant_neoplasm_of_lung	Complex Disease	5000	Malignant_neoplasm_of_lung_3	355	FAS	0.999687699734668	seed
STRING-EXP	STRING-EXP	Malignant_neoplasm_of_lung	Complex Disease	5000	Malignant_neoplasm_of_lung_6	3162	HMOX1	0.998805563890893	seed
STRING-EXP	STRING-EXP	Malignant_neoplasm_of_lung	Complex Disease	5000	Malignant_neoplasm_of_lung_3	4082	MARCKS	0.996023748152679	seed
STRING-EXP	STRING-EXP	Malignant_neoplasm_of_lung	Complex Disease	5000	Malignant_neoplasm_of_lung_2	5654	HTRA1	0.998735129801998	seed
STRING-EXP	STRING-EXP	Malignant_neoplasm_of_lung	Complex Disease	5000	Malignant_neoplasm_of_lung_1	6441	SFTPD	0.998647215047195	seed
STRING-EXP	STRING-EXP	Malignant_neoplasm_of_lung	Complex Disease	5000	Malignant_neoplasm_of_lung_1	10538	BATF	0.999604562830658	predicted
STRING-EXP	STRING-EXP	Malignant_neoplasm_of_lung	Complex Disease	5000	Malignant_neoplasm_of_lung_2	1012	CDH13	0.997788426929054	seed
STRING-EXP	STRING-EXP	Malignant_neoplasm_of_lung	Complex Disease	5000	Malignant_neoplasm_of_lung_5	2175	FANCA	0.890798073350755	predicted
STRING-EXP	STRING-EXP	Malignant_neoplasm_of_lung	Complex Disease	5000	Malignant_neoplasm_of_lung_4	3554	IL1R1	0.997384664579123	predicted
STRING-EXP	STRING-EXP	Malignant_neoplasm_of_lung	Complex Disease	5000	Malignant_neoplasm_of_lung_4	5002	SLC22A18	0.997813952663346	seed
STRING-EXP	STRING-EXP	Malignant_neoplasm_of_lung	Complex Disease	5000	Malignant_neoplasm_of_lung_4	7763	ZFAND5	0.962222937555874	predicted
STRING-EXP	STRING-EXP	Malignant_neoplasm_of_lung	Complex Disease	5000	Malignant_neoplasm_of_lung_4	7850	IL1R2	0.999327431108341	seed
STRING-EXP	STRING-EXP	Malignant_neoplasm_of_lung	Complex Disease	5000	Malignant_neoplasm_of_lung_2	8165	AKAP1	0.989699147889443	predicted
STRING-EXP	STRING-EXP	Malignant_neoplasm_of_lung	Complex Disease	5000	Malignant_neoplasm_of_lung_4	8428	STK24	0.845856958077422	predicted
STRING-EXP	STRING-EXP	Malignant_neoplasm_of_lung	Complex Disease	5000	Malignant_neoplasm_of_lung_9	11009	IL24	0.995516393326575	seed
STRING-EXP	STRING-EXP	Malignant_neoplasm_of_lung	Complex Disease	5000	Malignant_neoplasm_of_lung_1	11016	ATF7	0.852895195022029	predicted
STRING-EXP	STRING-EXP	Malignant_neoplasm_of_lung	Complex Disease	5000	Malignant_neoplasm_of_lung_2	11186	RASSF1	0.999199450658076	seed
STRING-EXP	STRING-EXP	Malignant_neoplasm_of_lung	Complex Disease	5000	Malignant_neoplasm_of_lung_4	22974	TPX2	0.95054812828755	predicted
STRING-EXP	STRING-EXP	Malignant_neoplasm_of_lung	Complex Disease	5000	Malignant_neoplasm_of_lung_4	23118	TAB2	0.962305442870329	predicted
STRING-EXP	STRING-EXP	Malignant_neoplasm_of_lung	Complex Disease	5000	Malignant_neoplasm_of_lung_4	29108	PYCARD	0.999903442498561	seed
STRING-EXP	STRING-EXP	Malignant_neoplasm_of_lung	Complex Disease	5000	Malignant_neoplasm_of_lung_8	54576	UGT1A8	0.98907004678959	predicted
STRING-EXP	STRING-EXP	Malignant_neoplasm_of_lung	Complex Disease	5000	Malignant_neoplasm_of_lung_8	54578	UGT1A6	0.978593767568363	predicted
STRING-EXP	STRING-EXP	Malignant_neoplasm_of_lung	Complex Disease	5000	Malignant_neoplasm_of_lung_8	54658	UGT1A1	0.986122666855998	predicted
STRING-EXP	STRING-EXP	Malignant_neoplasm_of_lung	Complex Disease	5000	Malignant_neoplasm_of_lung_3	126549	ANKLE1	0.922689025912432	predicted
STRING-EXP	STRING-EXP	Malignant_neoplasm_of_lung	Complex Disease	5000	Malignant_neoplasm_of_lung_3	153090	DAB2IP	0.998678870533067	seed
STRING-EXP	STRING-EXP	Malignant_neoplasm_of_lung	Complex Disease	5000	Malignant_neoplasm_of_lung_4	257397	TAB3	0.986651650032479	predicted
STRING-EXP	STRING-EXP	Malignant_neoplasm_of_lung	Complex Disease	5000	Malignant_neoplasm_of_lung_3	348094	ANKDD1A	0.921920911664165	predicted
STRING-EXP	STRING-EXP	Malignant_neoplasm_of_lung	Complex Disease	5000	Malignant_neoplasm_of_lung_3	728780	ANKDD1B	0.934385964297472	predicted
STRING-EXP	STRING-EXP	Malignant_neoplasm_of_lung	Complex Disease	5000	Malignant_neoplasm_of_lung_3	100310846	ANKRD61	0.922591697807738	predicted
STRING-EXP	STRING-EXP	Malignant_neoplasm_of_lung	Complex Disease	5000	Malignant_neoplasm_of_lung_4	5715	PSMD9	0.81251338820019	predicted
STRING-EXP	STRING-EXP	Malignant_neoplasm_of_lung	Complex Disease	5000	Malignant_neoplasm_of_lung_3	25898	RCHY1	0.999272735973894	seed
STRING-EXP	STRING-EXP	Malignant_neoplasm_of_lung	Complex Disease	5000	Malignant_neoplasm_of_lung_3	336	APOA2	0.998052966231446	predicted
STRING-EXP	STRING-EXP	Malignant_neoplasm_of_lung	Complex Disease	5000	Malignant_neoplasm_of_lung_3	345	APOC3	0.975301882021206	seed
STRING-EXP	STRING-EXP	Malignant_neoplasm_of_lung	Complex Disease	5000	Malignant_neoplasm_of_lung_6	710	SERPING1	0.996655627521905	seed
STRING-EXP	STRING-EXP	Malignant_neoplasm_of_lung	Complex Disease	5000	Malignant_neoplasm_of_lung_6	2217	FCGRT	0.994217333178975	predicted
STRING-EXP	STRING-EXP	Malignant_neoplasm_of_lung	Complex Disease	5000	Malignant_neoplasm_of_lung_6	5004	ORM1	0.80700299711264	predicted
STRING-EXP	STRING-EXP	Malignant_neoplasm_of_lung	Complex Disease	5000	Malignant_neoplasm_of_lung_3	5444	PON1	0.999493702949092	seed
STRING-EXP	STRING-EXP	Malignant_neoplasm_of_lung	Complex Disease	5000	Malignant_neoplasm_of_lung_7	5473	PPBP	0.999103833652797	seed
STRING-EXP	STRING-EXP	Malignant_neoplasm_of_lung	Complex Disease	5000	Malignant_neoplasm_of_lung_6	7018	TF	0.99999989047045	predicted
STRING-EXP	STRING-EXP	Malignant_neoplasm_of_lung	Complex Disease	5000	Malignant_neoplasm_of_lung_3	347	APOD	0.920753982631456	predicted
STRING-EXP	STRING-EXP	Malignant_neoplasm_of_lung	Complex Disease	5000	Malignant_neoplasm_of_lung_3	4524	MTHFR	0.998886644366178	seed
STRING-EXP	STRING-EXP	Malignant_neoplasm_of_lung	Complex Disease	5000	Malignant_neoplasm_of_lung_6	25824	PRDX5	0.995736271582984	predicted
STRING-EXP	STRING-EXP	Malignant_neoplasm_of_lung	Complex Disease	5000	Malignant_neoplasm_of_lung_6	2877	GPX2	0.989256906585917	predicted
STRING-EXP	STRING-EXP	Malignant_neoplasm_of_lung	Complex Disease	5000	Malignant_neoplasm_of_lung_6	2880	GPX5	0.987214223084552	predicted
STRING-EXP	STRING-EXP	Malignant_neoplasm_of_lung	Complex Disease	5000	Malignant_neoplasm_of_lung_6	2882	GPX7	0.996294581095166	predicted
STRING-EXP	STRING-EXP	Malignant_neoplasm_of_lung	Complex Disease	5000	Malignant_neoplasm_of_lung_3	128240	NAXE	0.930020840520921	predicted
STRING-EXP	STRING-EXP	Malignant_neoplasm_of_lung	Complex Disease	5000	Malignant_neoplasm_of_lung_6	257202	GPX6	0.996406486983726	predicted
STRING-EXP	STRING-EXP	Malignant_neoplasm_of_lung	Complex Disease	5000	Malignant_neoplasm_of_lung_1	55509	BATF3	0.999883463527002	predicted
STRING-EXP	STRING-EXP	Malignant_neoplasm_of_lung	Complex Disease	5000	Malignant_neoplasm_of_lung_10	146923	RUNDC1	0.873288683756148	predicted
STRING-EXP	STRING-EXP	Malignant_neoplasm_of_lung	Complex Disease	5000	Malignant_neoplasm_of_lung_17	8733	GPAA1	0.999999997543765	predicted
STRING-EXP	STRING-EXP	Malignant_neoplasm_of_lung	Complex Disease	5000	Malignant_neoplasm_of_lung_4	4185	ADAM11	0.929615968825228	predicted
STRING-EXP	STRING-EXP	Malignant_neoplasm_of_lung	Complex Disease	5000	Malignant_neoplasm_of_lung_4	10863	ADAM28	0.997269814630036	seed
STRING-EXP	STRING-EXP	Malignant_neoplasm_of_lung	Complex Disease	5000	Malignant_neoplasm_of_lung_1	160492	LMNTD1	0.995101523703365	seed
STRING-EXP	STRING-EXP	Malignant_neoplasm_of_lung	Complex Disease	5000	Malignant_neoplasm_of_lung_1	256329	LMNTD2	0.985459432763833	predicted
STRING-EXP	STRING-EXP	Malignant_neoplasm_of_lung	Complex Disease	5000	Malignant_neoplasm_of_lung_6	3347	HTN3	0.970069639317151	predicted
STRING-EXP	STRING-EXP	Malignant_neoplasm_of_lung	Complex Disease	5000	Malignant_neoplasm_of_lung_5	5429	POLH	0.822908332720962	predicted
STRING-EXP	STRING-EXP	Malignant_neoplasm_of_lung	Complex Disease	5000	Malignant_neoplasm_of_lung_6	1363	CPE	0.998867729061744	seed
STRING-EXP	STRING-EXP	Malignant_neoplasm_of_lung	Complex Disease	5000	Malignant_neoplasm_of_lung_6	4057	LTF	0.810767747801515	predicted
STRING-EXP	STRING-EXP	Malignant_neoplasm_of_lung	Complex Disease	5000	Malignant_neoplasm_of_lung_8	54575	UGT1A10	0.993922464680414	predicted
STRING-EXP	STRING-EXP	Malignant_neoplasm_of_lung	Complex Disease	5000	Malignant_neoplasm_of_lung_2	634	CEACAM1	0.999308406476632	seed
STRING-EXP	STRING-EXP	Malignant_neoplasm_of_lung	Complex Disease	5000	Malignant_neoplasm_of_lung_3	896	CCND3	0.997627225163019	predicted
STRING-EXP	STRING-EXP	Malignant_neoplasm_of_lung	Complex Disease	5000	Malignant_neoplasm_of_lung_5	348654	GEN1	0.973523561677745	predicted
STRING-EXP	STRING-EXP	Malignant_neoplasm_of_lung	Complex Disease	5000	Malignant_neoplasm_of_lung_3	319	APOF	0.857173959075081	predicted
STRING-EXP	STRING-EXP	Malignant_neoplasm_of_lung	Complex Disease	5000	Malignant_neoplasm_of_lung_1	55840	EAF2	0.998370585998537	seed
STRING-EXP	STRING-EXP	Malignant_neoplasm_of_lung	Complex Disease	5000	Malignant_neoplasm_of_lung_3	356	FASLG	0.999408769922046	seed
STRING-EXP	STRING-EXP	Malignant_neoplasm_of_lung	Complex Disease	5000	Malignant_neoplasm_of_lung_1	3569	IL6	0.998957640468416	seed
STRING-EXP	STRING-EXP	Malignant_neoplasm_of_lung	Complex Disease	5000	Malignant_neoplasm_of_lung_2	1401	CRP	0.999121506926057	seed
STRING-EXP	STRING-EXP	Malignant_neoplasm_of_lung	Complex Disease	5000	Malignant_neoplasm_of_lung_5	2072	ERCC4	0.998602455269856	predicted
STRING-EXP	STRING-EXP	Malignant_neoplasm_of_lung	Complex Disease	5000	Malignant_neoplasm_of_lung_5	9400	RECQL5	0.960863934874992	predicted
STRING-EXP	STRING-EXP	Malignant_neoplasm_of_lung	Complex Disease	5000	Malignant_neoplasm_of_lung_5	9401	RECQL4	0.989964920612697	predicted
STRING-EXP	STRING-EXP	Malignant_neoplasm_of_lung	Complex Disease	5000	Malignant_neoplasm_of_lung_5	51426	POLK	0.853917575201463	predicted
STRING-EXP	STRING-EXP	Malignant_neoplasm_of_lung	Complex Disease	5000	Malignant_neoplasm_of_lung_5	57697	FANCM	0.999998240523146	predicted
STRING-EXP	STRING-EXP	Malignant_neoplasm_of_lung	Complex Disease	5000	Malignant_neoplasm_of_lung_5	63922	CHTF18	0.990870848288192	predicted
STRING-EXP	STRING-EXP	Malignant_neoplasm_of_lung	Complex Disease	5000	Malignant_neoplasm_of_lung_5	79677	SMC6	0.810164103534341	predicted
STRING-EXP	STRING-EXP	Malignant_neoplasm_of_lung	Complex Disease	5000	Malignant_neoplasm_of_lung_1	116071	BATF2	0.958500109365728	predicted
STRING-EXP	STRING-EXP	Malignant_neoplasm_of_lung	Complex Disease	5000	Malignant_neoplasm_of_lung_3	126626	GABPB2	0.829102906284382	predicted
STRING-EXP	STRING-EXP	Malignant_neoplasm_of_lung	Complex Disease	5000	Malignant_neoplasm_of_lung_1	114108587	ATF7-NPFF	0.83087481000316	predicted
STRING-EXP	STRING-EXP	Malignant_neoplasm_of_lung	Complex Disease	5000	Malignant_neoplasm_of_lung_1	5074	PAWR	0.864253066365396	predicted
STRING-EXP	STRING-EXP	Malignant_neoplasm_of_lung	Complex Disease	5000	Malignant_neoplasm_of_lung_6	8635	RNASET2	0.99785669169442	seed
STRING-EXP	STRING-EXP	Malignant_neoplasm_of_lung	Complex Disease	5000	Malignant_neoplasm_of_lung_3	55076	TMEM45A	0.997269659155452	seed
STRING-EXP	STRING-EXP	Malignant_neoplasm_of_lung	Complex Disease	5000	Malignant_neoplasm_of_lung_8	81037	CLPTM1L	0.995613341961841	seed
STRING-EXP	STRING-EXP	Malignant_neoplasm_of_lung	Complex Disease	5000	Malignant_neoplasm_of_lung_8	81671	VMP1	0.896960004414559	predicted
STRING-EXP	STRING-EXP	Malignant_neoplasm_of_lung	Complex Disease	5000	Malignant_neoplasm_of_lung_4	200185	KRTCAP2	0.886809704954737	predicted
STRING-EXP	STRING-EXP	Malignant_neoplasm_of_lung	Complex Disease	5000	Malignant_neoplasm_of_lung_3	3491	CCN1	0.993383642533704	seed
STRING-EXP	STRING-EXP	Malignant_neoplasm_of_lung	Complex Disease	5000	Malignant_neoplasm_of_lung_7	4319	MMP10	0.999268059353161	seed
STRING-EXP	STRING-EXP	Malignant_neoplasm_of_lung	Complex Disease	5000	Malignant_neoplasm_of_lung_7	5196	PF4	0.966007740629023	predicted
STRING-EXP	STRING-EXP	Malignant_neoplasm_of_lung	Complex Disease	5000	Malignant_neoplasm_of_lung_1	563	AZGP1	0.998675297392567	seed
STRING-EXP	STRING-EXP	Malignant_neoplasm_of_lung	Complex Disease	5000	Malignant_neoplasm_of_lung_4	759	CA1	0.878905969569272	predicted
STRING-EXP	STRING-EXP	Malignant_neoplasm_of_lung	Complex Disease	5000	Malignant_neoplasm_of_lung_1	761	CA3	0.993820247853237	predicted
STRING-EXP	STRING-EXP	Malignant_neoplasm_of_lung	Complex Disease	5000	Malignant_neoplasm_of_lung_5	2965	GTF2H1	0.999946765586944	predicted
STRING-EXP	STRING-EXP	Malignant_neoplasm_of_lung	Complex Disease	5000	Malignant_neoplasm_of_lung_5	2966	GTF2H2	0.985383119383394	predicted
STRING-EXP	STRING-EXP	Malignant_neoplasm_of_lung	Complex Disease	5000	Malignant_neoplasm_of_lung_8	7366	UGT2B15	0.986157676004449	predicted
STRING-EXP	STRING-EXP	Malignant_neoplasm_of_lung	Complex Disease	5000	Malignant_neoplasm_of_lung_8	7367	UGT2B17	0.994643875738006	seed
STRING-EXP	STRING-EXP	Malignant_neoplasm_of_lung	Complex Disease	5000	Malignant_neoplasm_of_lung_6	8991	SELENBP1	0.999170974997865	seed
STRING-EXP	STRING-EXP	Malignant_neoplasm_of_lung	Complex Disease	5000	Malignant_neoplasm_of_lung_1	113177	IZUMO4	0.994598953421644	predicted
STRING-EXP	STRING-EXP	Malignant_neoplasm_of_lung	Complex Disease	5000	Malignant_neoplasm_of_lung_5	79915	ATAD5	0.915527652966652	predicted
STRING-EXP	STRING-EXP	Malignant_neoplasm_of_lung	Complex Disease	5000	Malignant_neoplasm_of_lung_8	7363	UGT2B4	0.988995332941826	predicted
STRING-EXP	STRING-EXP	Malignant_neoplasm_of_lung	Complex Disease	5000	Malignant_neoplasm_of_lung_8	7364	UGT2B7	0.987259747025939	predicted
STRING-EXP	STRING-EXP	Malignant_neoplasm_of_lung	Complex Disease	5000	Malignant_neoplasm_of_lung_8	7365	UGT2B10	0.989645937592217	predicted
STRING-EXP	STRING-EXP	Malignant_neoplasm_of_lung	Complex Disease	5000	Malignant_neoplasm_of_lung_8	10720	UGT2B11	0.986436950007335	predicted
STRING-EXP	STRING-EXP	Malignant_neoplasm_of_lung	Complex Disease	5000	Malignant_neoplasm_of_lung_8	10941	UGT2A1	0.989416107802949	predicted
STRING-EXP	STRING-EXP	Malignant_neoplasm_of_lung	Complex Disease	5000	Malignant_neoplasm_of_lung_8	54490	UGT2B28	0.988261225666247	predicted
STRING-EXP	STRING-EXP	Malignant_neoplasm_of_lung	Complex Disease	5000	Malignant_neoplasm_of_lung_8	54577	UGT1A7	0.991606872739377	predicted
STRING-EXP	STRING-EXP	Malignant_neoplasm_of_lung	Complex Disease	5000	Malignant_neoplasm_of_lung_8	54579	UGT1A5	0.991763068592568	predicted
STRING-EXP	STRING-EXP	Malignant_neoplasm_of_lung	Complex Disease	5000	Malignant_neoplasm_of_lung_8	54600	UGT1A9	0.999658862285431	predicted
STRING-EXP	STRING-EXP	Malignant_neoplasm_of_lung	Complex Disease	5000	Malignant_neoplasm_of_lung_8	54657	UGT1A4	0.992993647312755	predicted
STRING-EXP	STRING-EXP	Malignant_neoplasm_of_lung	Complex Disease	5000	Malignant_neoplasm_of_lung_8	54659	UGT1A3	0.992161637173411	predicted
STRING-EXP	STRING-EXP	Malignant_neoplasm_of_lung	Complex Disease	5000	Malignant_neoplasm_of_lung_8	79799	UGT2A3	0.978761698963927	predicted
STRING-EXP	STRING-EXP	Malignant_neoplasm_of_lung	Complex Disease	5000	Malignant_neoplasm_of_lung_8	574537	UGT2A2	0.985457366539884	predicted
STRING-EXP	STRING-EXP	Malignant_neoplasm_of_lung	Complex Disease	5000	Malignant_neoplasm_of_lung_1	29923	HILPDA	0.974250655583713	seed
STRING-EXP	STRING-EXP	Malignant_neoplasm_of_lung	Complex Disease	5000	Malignant_neoplasm_of_lung_3	5757	PTMA	0.99955466139836	seed
STRING-EXP	STRING-EXP	Malignant_neoplasm_of_lung	Complex Disease	5000	Malignant_neoplasm_of_lung_2	29126	CD274	0.999150571487407	seed
STRING-EXP	STRING-EXP	Malignant_neoplasm_of_lung	Complex Disease	5000	Malignant_neoplasm_of_lung_1	771	CA12	0.987380857270349	seed
STRING-EXP	STRING-EXP	Malignant_neoplasm_of_lung	Complex Disease	5000	Malignant_neoplasm_of_lung_18	10063	COX17	0.99881831948633	seed
STRING-EXP	STRING-EXP	Malignant_neoplasm_of_lung	Complex Disease	5000	Malignant_neoplasm_of_lung_8	7368	UGT8	0.994913176596525	predicted
STRING-EXP	STRING-EXP	Malignant_neoplasm_of_lung	Complex Disease	5000	Malignant_neoplasm_of_lung_5	9921	RNF10	0.913017787313875	predicted
STRING-EXP	STRING-EXP	Malignant_neoplasm_of_lung	Complex Disease	5000	Malignant_neoplasm_of_lung_8	133688	UGT3A1	0.959485314204611	predicted
STRING-EXP	STRING-EXP	Malignant_neoplasm_of_lung	Complex Disease	5000	Malignant_neoplasm_of_lung_3	1676	DFFA	0.861131316535943	predicted
STRING-EXP	STRING-EXP	Malignant_neoplasm_of_lung	Complex Disease	5000	Malignant_neoplasm_of_lung_2	4680	CEACAM6	0.985831454457092	predicted
STRING-EXP	STRING-EXP	Malignant_neoplasm_of_lung	Complex Disease	5000	Malignant_neoplasm_of_lung_2	84868	HAVCR2	0.954996287103727	predicted
STRING-EXP	STRING-EXP	Malignant_neoplasm_of_lung	Complex Disease	5000	Malignant_neoplasm_of_lung_6	4482	MSRA	0.85489996197296	predicted
STRING-EXP	STRING-EXP	Malignant_neoplasm_of_lung	Complex Disease	5000	Malignant_neoplasm_of_lung_5	2189	FANCG	0.858802515818324	predicted
STRING-EXP	STRING-EXP	Malignant_neoplasm_of_lung	Complex Disease	5000	Malignant_neoplasm_of_lung_5	80233	FAAP100	0.999880653626814	predicted
STRING-EXP	STRING-EXP	Malignant_neoplasm_of_lung	Complex Disease	5000	Malignant_neoplasm_of_lung_7	6361	CCL17	0.911093343289685	predicted
STRING-EXP	STRING-EXP	Malignant_neoplasm_of_lung	Complex Disease	5000	Malignant_neoplasm_of_lung_5	2176	FANCC	0.972114828192067	predicted
STRING-EXP	STRING-EXP	Malignant_neoplasm_of_lung	Complex Disease	5000	Malignant_neoplasm_of_lung_5	5660	PSAP	0.997111063547654	predicted
STRING-EXP	STRING-EXP	Malignant_neoplasm_of_lung	Complex Disease	5000	Malignant_neoplasm_of_lung_4	9592	IER2	0.996017551943754	seed
STRING-EXP	STRING-EXP	Malignant_neoplasm_of_lung	Complex Disease	5000	Malignant_neoplasm_of_lung_4	27250	PDCD4	0.997488198677978	seed
STRING-EXP	STRING-EXP	Malignant_neoplasm_of_lung	Complex Disease	5000	Malignant_neoplasm_of_lung_2	780	DDR1	0.996593354982154	seed
STRING-EXP	STRING-EXP	Malignant_neoplasm_of_lung	Complex Disease	5000	Malignant_neoplasm_of_lung_19	10266	RAMP2	0.998257930690062	seed
STRING-EXP	STRING-EXP	Malignant_neoplasm_of_lung	Complex Disease	5000	Malignant_neoplasm_of_lung_1	91056	AP5B1	0.830378871757141	predicted
STRING-EXP	STRING-EXP	Malignant_neoplasm_of_lung	Complex Disease	5000	Malignant_neoplasm_of_lung_20	51363	CHST15	0.998453474175332	seed
STRING-EXP	STRING-EXP	Malignant_neoplasm_of_lung	Complex Disease	5000	Malignant_neoplasm_of_lung_2	5569	PKIA	0.999273647007963	predicted
STRING-EXP	STRING-EXP	Malignant_neoplasm_of_lung	Complex Disease	5000	Malignant_neoplasm_of_lung_1	3458	IFNG	0.999168215523568	seed
STRING-EXP	STRING-EXP	Malignant_neoplasm_of_lung	Complex Disease	5000	Malignant_neoplasm_of_lung_1	3558	IL2	0.998945927395777	seed
STRING-EXP	STRING-EXP	Malignant_neoplasm_of_lung	Complex Disease	5000	Malignant_neoplasm_of_lung_1	3559	IL2RA	0.88035762921797	predicted
STRING-EXP	STRING-EXP	Malignant_neoplasm_of_lung	Complex Disease	5000	Malignant_neoplasm_of_lung_6	2520	GAST	0.999775910396759	seed
STRING-EXP	STRING-EXP	Malignant_neoplasm_of_lung	Complex Disease	5000	Malignant_neoplasm_of_lung_5	728340	GTF2H2C	0.991750423605885	predicted
STRING-EXP	STRING-EXP	Malignant_neoplasm_of_lung	Complex Disease	5000	Malignant_neoplasm_of_lung_2	5133	PDCD1	0.841511212958072	predicted
STRING-EXP	STRING-EXP	Malignant_neoplasm_of_lung	Complex Disease	5000	Malignant_neoplasm_of_lung_7	4283	CXCL9	0.998554213224531	predicted
STRING-EXP	STRING-EXP	Malignant_neoplasm_of_lung	Complex Disease	5000	Malignant_neoplasm_of_lung_2	1490	CCN2	0.996525036851906	seed
STRING-EXP	STRING-EXP	Malignant_neoplasm_of_lung	Complex Disease	5000	Malignant_neoplasm_of_lung_1	9821	RB1CC1	0.952705490185262	predicted
STRING-EXP	STRING-EXP	Malignant_neoplasm_of_lung	Complex Disease	5000	Malignant_neoplasm_of_lung_1	200933	FBXO45	0.995739600156644	predicted
STRING-EXP	STRING-EXP	Malignant_neoplasm_of_lung	Complex Disease	5000	Malignant_neoplasm_of_lung_4	80149	ZC3H12A	0.964442213588155	predicted
STRING-EXP	STRING-EXP	Malignant_neoplasm_of_lung	Complex Disease	5000	Malignant_neoplasm_of_lung_2	3560	IL2RB	0.970872168842495	predicted
STRING-EXP	STRING-EXP	Malignant_neoplasm_of_lung	Complex Disease	5000	Malignant_neoplasm_of_lung_9	53833	IL20RB	0.997162063985173	predicted
STRING-EXP	STRING-EXP	Malignant_neoplasm_of_lung	Complex Disease	5000	Malignant_neoplasm_of_lung_21	1208	CLPS	0.999999999999985	predicted
STRING-EXP	STRING-EXP	Malignant_neoplasm_of_lung	Complex Disease	5000	Malignant_neoplasm_of_lung_7	10344	CCL26	0.973243535230022	predicted
STRING-EXP	STRING-EXP	Malignant_neoplasm_of_lung	Complex Disease	5000	Malignant_neoplasm_of_lung_7	3627	CXCL10	0.994369327011769	predicted
STRING-EXP	STRING-EXP	Malignant_neoplasm_of_lung	Complex Disease	5000	Malignant_neoplasm_of_lung_7	6357	CCL13	0.993944636089382	predicted
STRING-EXP	STRING-EXP	Malignant_neoplasm_of_lung	Complex Disease	5000	Malignant_neoplasm_of_lung_7	6373	CXCL11	0.996715012876942	predicted
STRING-EXP	STRING-EXP	Malignant_neoplasm_of_lung	Complex Disease	5000	Malignant_neoplasm_of_lung_7	56477	CCL28	0.990148849710606	predicted
STRING-EXP	STRING-EXP	Malignant_neoplasm_of_lung	Complex Disease	5000	Malignant_neoplasm_of_lung_2	64359	NXN	0.994261416865194	predicted
STRING-EXP	STRING-EXP	Malignant_neoplasm_of_lung	Complex Disease	5000	Malignant_neoplasm_of_lung_7	2920	CXCL2	0.997390161702723	predicted
STRING-EXP	STRING-EXP	Malignant_neoplasm_of_lung	Complex Disease	5000	Malignant_neoplasm_of_lung_22	6439	SFTPB	0.996255993364351	seed
STRING-EXP	STRING-EXP	Malignant_neoplasm_of_lung	Complex Disease	5000	Malignant_neoplasm_of_lung_6	11215	AKAP11	0.991919669138444	predicted
STRING-EXP	STRING-EXP	Malignant_neoplasm_of_lung	Complex Disease	5000	Malignant_neoplasm_of_lung_2	5671	PSG3	0.96995219725105	predicted
STRING-EXP	STRING-EXP	Malignant_neoplasm_of_lung	Complex Disease	5000	Malignant_neoplasm_of_lung_2	3423	IDS	0.99950789886384	seed
STRING-EXP	STRING-EXP	Malignant_neoplasm_of_lung	Complex Disease	5000	Malignant_neoplasm_of_lung_7	2919	CXCL1	0.967209310043652	predicted
STRING-EXP	STRING-EXP	Malignant_neoplasm_of_lung	Complex Disease	5000	Malignant_neoplasm_of_lung_23	51092	SIDT2	0.992406832650139	seed
STRING-EXP	STRING-EXP	Malignant_neoplasm_of_lung	Complex Disease	5000	Malignant_neoplasm_of_lung_7	6374	CXCL5	0.877317740255504	predicted
STRING-EXP	STRING-EXP	Malignant_neoplasm_of_lung	Complex Disease	5000	Malignant_neoplasm_of_lung_1	60673	ATG101	0.999138381674297	seed
STRING-EXP	STRING-EXP	Malignant_neoplasm_of_lung	Complex Disease	5000	Malignant_neoplasm_of_lung_24	768239	PSAPL1	0.875303802677434	predicted
STRING-EXP	STRING-EXP	Malignant_neoplasm_of_lung	Complex Disease	5000	Malignant_neoplasm_of_lung_8	29982	NRBF2	0.954469571633809	predicted
STRING-EXP	STRING-EXP	Malignant_neoplasm_of_lung	Complex Disease	5000	Malignant_neoplasm_of_lung_7	9547	CXCL14	0.998985134472977	seed
STRING-EXP	STRING-EXP	Malignant_neoplasm_of_lung	Complex Disease	5000	Malignant_neoplasm_of_lung_7	2921	CXCL3	0.936428155595831	predicted
STRING-EXP	STRING-EXP	Malignant_neoplasm_of_lung	Complex Disease	5000	Malignant_neoplasm_of_lung_6	7306	TYRP1	0.997441505702927	seed
STRING-EXP	STRING-EXP	Malignant_neoplasm_of_lung	Complex Disease	5000	Malignant_neoplasm_of_lung_9	29949	IL19	0.991890410196137	predicted
STRING-EXP	STRING-EXP	Malignant_neoplasm_of_lung	Complex Disease	5000	Malignant_neoplasm_of_lung_9	50604	IL20	0.99998129678463	predicted
STRING-EXP	STRING-EXP	Malignant_neoplasm_of_lung	Complex Disease	5000	Malignant_neoplasm_of_lung_2	163702	IFNLR1	0.994579390392214	predicted
STRING-EXP	STRING-EXP	Malignant_neoplasm_of_lung	Complex Disease	5000	Malignant_neoplasm_of_lung_7	284340	CXCL17	0.979631369890344	predicted
STRING-EXP	STRING-EXP	Malignant_neoplasm_of_lung	Complex Disease	5000	Malignant_neoplasm_of_lung_25	9635	CLCA2	0.979646367631409	seed
STRING-EXP	STRING-EXP	Malignant_neoplasm_of_lung	Complex Disease	5000	Malignant_neoplasm_of_lung_26	64788	LMF1	1	predicted
STRING-EXP	STRING-EXP	Malignant_neoplasm_of_lung	Complex Disease	5000	Malignant_neoplasm_of_lung_27	10599	SLCO1B1	0.807912768141237	predicted
STRING-EXP	STRING-EXP	Malignant_neoplasm_of_lung	Complex Disease	5000	Malignant_neoplasm_of_lung_28	28234	SLCO1B3	0.850277141674095	seed
STRING-EXP	STRING-EXP	Malignant_neoplasm_of_lung	Complex Disease	5000	Malignant_neoplasm_of_lung_29	115072896	SLCO1B3-SLCO1B7	0.850277141674095	predicted
STRING-EXP	STRING-EXP	Malignant_neoplasm_of_lung	Complex Disease	5000	Malignant_neoplasm_of_lung_30	6414	SELENOP	0.959970950008731	seed
STRING-EXP	STRING-EXP	Malignant_neoplasm_of_lung	Complex Disease	5000	Malignant_neoplasm_of_lung_1	84864	RIOX2	0.998670719425351	seed
STRING-EXP	STRING-EXP	Malignant_neoplasm_of_lung	Complex Disease	5000	Malignant_neoplasm_of_lung_10	55259	CFAP94	0.998856779206063	seed
STRING-EXP	STRING-EXP	Malignant_neoplasm_of_lung	Complex Disease	5000	Malignant_neoplasm_of_lung_31	145567	TTC7B	0.810659329862799	predicted
STRING-EXP	STRING-EXP	Malignant_neoplasm_of_lung	Complex Disease	5000	Malignant_neoplasm_of_lung_32	158798	AKAP14	0.990301636563697	predicted
STRING-EXP	STRING-EXP	Malignant_neoplasm_of_lung	Complex Disease	5000	Malignant_neoplasm_of_lung_33	9728	SECISBP2L	0.996011523676345	seed
STRING-EXP	STRING-EXP	Malignant_neoplasm_of_lung	Complex Disease	5000	Malignant_neoplasm_of_lung_34	284359	IZUMO1	0.9141352264078	predicted
STRING-EXP	STRING-EXP	Malignant_neoplasm_of_ovary	Complex Disease	5000	Malignant_neoplasm_of_ovary_1	25	ABL1	0.998345320328736	predicted
STRING-EXP	STRING-EXP	Malignant_neoplasm_of_ovary	Complex Disease	5000	Malignant_neoplasm_of_ovary_1	207	AKT1	0.999900631604652	seed
STRING-EXP	STRING-EXP	Malignant_neoplasm_of_ovary	Complex Disease	5000	Malignant_neoplasm_of_ovary_1	4233	MET	0.999409734423249	seed
STRING-EXP	STRING-EXP	Malignant_neoplasm_of_ovary	Complex Disease	5000	Malignant_neoplasm_of_ovary_1	1432	MAPK14	0.985245523874312	predicted
STRING-EXP	STRING-EXP	Malignant_neoplasm_of_ovary	Complex Disease	5000	Malignant_neoplasm_of_ovary_1	3845	KRAS	0.999965781966343	seed
STRING-EXP	STRING-EXP	Malignant_neoplasm_of_ovary	Complex Disease	5000	Malignant_neoplasm_of_ovary_1	5595	MAPK3	0.999892920441504	seed
STRING-EXP	STRING-EXP	Malignant_neoplasm_of_ovary	Complex Disease	5000	Malignant_neoplasm_of_ovary_1	5655	KLK10	0.999137193878669	seed
STRING-EXP	STRING-EXP	Malignant_neoplasm_of_ovary	Complex Disease	5000	Malignant_neoplasm_of_ovary_3	595	CCND1	0.99951462760129	predicted
STRING-EXP	STRING-EXP	Malignant_neoplasm_of_ovary	Complex Disease	5000	Malignant_neoplasm_of_ovary_1	2099	ESR1	0.99991890045708	seed
STRING-EXP	STRING-EXP	Malignant_neoplasm_of_ovary	Complex Disease	5000	Malignant_neoplasm_of_ovary_3	367	AR	0.999880441367486	predicted
STRING-EXP	STRING-EXP	Malignant_neoplasm_of_ovary	Complex Disease	5000	Malignant_neoplasm_of_ovary_1	2309	FOXO3	0.980244925861584	predicted
STRING-EXP	STRING-EXP	Malignant_neoplasm_of_ovary	Complex Disease	5000	Malignant_neoplasm_of_ovary_1	1543	CYP1A1	0.855259354234774	predicted
STRING-EXP	STRING-EXP	Malignant_neoplasm_of_ovary	Complex Disease	5000	Malignant_neoplasm_of_ovary_2	79184	BRCC3	0.914249754788148	predicted
STRING-EXP	STRING-EXP	Malignant_neoplasm_of_ovary	Complex Disease	5000	Malignant_neoplasm_of_ovary_1	2475	MTOR	0.999694084852514	seed
STRING-EXP	STRING-EXP	Malignant_neoplasm_of_ovary	Complex Disease	5000	Malignant_neoplasm_of_ovary_1	6647	SOD1	0.999726920365252	seed
STRING-EXP	STRING-EXP	Malignant_neoplasm_of_ovary	Complex Disease	5000	Malignant_neoplasm_of_ovary_1	6794	STK11	0.999899305787721	seed
STRING-EXP	STRING-EXP	Malignant_neoplasm_of_ovary	Complex Disease	5000	Malignant_neoplasm_of_ovary_2	11200	CHEK2	0.99999806913388	predicted
STRING-EXP	STRING-EXP	Malignant_neoplasm_of_ovary	Complex Disease	5000	Malignant_neoplasm_of_ovary_2	545	ATR	0.999997938327399	seed
STRING-EXP	STRING-EXP	Malignant_neoplasm_of_ovary	Complex Disease	5000	Malignant_neoplasm_of_ovary_3	898	CCNE1	0.999774595403135	seed
STRING-EXP	STRING-EXP	Malignant_neoplasm_of_ovary	Complex Disease	5000	Malignant_neoplasm_of_ovary_3	983	CDK1	0.998905856506941	predicted
STRING-EXP	STRING-EXP	Malignant_neoplasm_of_ovary	Complex Disease	5000	Malignant_neoplasm_of_ovary_3	1017	CDK2	0.999744588968253	predicted
STRING-EXP	STRING-EXP	Malignant_neoplasm_of_ovary	Complex Disease	5000	Malignant_neoplasm_of_ovary_3	1019	CDK4	0.822387233837979	predicted
STRING-EXP	STRING-EXP	Malignant_neoplasm_of_ovary	Complex Disease	5000	Malignant_neoplasm_of_ovary_1	3265	HRAS	0.999965618039823	predicted
STRING-EXP	STRING-EXP	Malignant_neoplasm_of_ovary	Complex Disease	5000	Malignant_neoplasm_of_ovary_2	4436	MSH2	0.999981338481804	seed
STRING-EXP	STRING-EXP	Malignant_neoplasm_of_ovary	Complex Disease	5000	Malignant_neoplasm_of_ovary_1	4893	NRAS	0.999349731460989	predicted
STRING-EXP	STRING-EXP	Malignant_neoplasm_of_ovary	Complex Disease	5000	Malignant_neoplasm_of_ovary_1	5898	RALA	0.999981219184531	predicted
STRING-EXP	STRING-EXP	Malignant_neoplasm_of_ovary	Complex Disease	5000	Malignant_neoplasm_of_ovary_1	6009	RHEB	0.993065969273905	predicted
STRING-EXP	STRING-EXP	Malignant_neoplasm_of_ovary	Complex Disease	5000	Malignant_neoplasm_of_ovary_2	6117	RPA1	0.997181633524701	predicted
STRING-EXP	STRING-EXP	Malignant_neoplasm_of_ovary	Complex Disease	5000	Malignant_neoplasm_of_ovary_5	8607	RUVBL1	0.80350119065592	predicted
STRING-EXP	STRING-EXP	Malignant_neoplasm_of_ovary	Complex Disease	5000	Malignant_neoplasm_of_ovary_1	22800	RRAS2	0.999643404026841	seed
STRING-EXP	STRING-EXP	Malignant_neoplasm_of_ovary	Complex Disease	5000	Malignant_neoplasm_of_ovary_3	79084	WDR77	0.999046596753894	seed
STRING-EXP	STRING-EXP	Malignant_neoplasm_of_ovary	Complex Disease	5000	Malignant_neoplasm_of_ovary_1	5604	MAP2K1	0.999541758729012	seed
STRING-EXP	STRING-EXP	Malignant_neoplasm_of_ovary	Complex Disease	5000	Malignant_neoplasm_of_ovary_1	6648	SOD2	0.999525253449497	seed
STRING-EXP	STRING-EXP	Malignant_neoplasm_of_ovary	Complex Disease	5000	Malignant_neoplasm_of_ovary_1	208	AKT2	0.999811044765224	seed
STRING-EXP	STRING-EXP	Malignant_neoplasm_of_ovary	Complex Disease	5000	Malignant_neoplasm_of_ovary_1	302	ANXA2	0.999997934017492	predicted
STRING-EXP	STRING-EXP	Malignant_neoplasm_of_ovary	Complex Disease	5000	Malignant_neoplasm_of_ovary_1	308	ANXA5	0.850590393457964	predicted
STRING-EXP	STRING-EXP	Malignant_neoplasm_of_ovary	Complex Disease	5000	Malignant_neoplasm_of_ovary_1	540	ATP7B	0.99900132781832	seed
STRING-EXP	STRING-EXP	Malignant_neoplasm_of_ovary	Complex Disease	5000	Malignant_neoplasm_of_ovary_1	1545	CYP1B1	0.994186536549876	seed
STRING-EXP	STRING-EXP	Malignant_neoplasm_of_ovary	Complex Disease	5000	Malignant_neoplasm_of_ovary_1	1956	EGFR	0.999899573614434	seed
STRING-EXP	STRING-EXP	Malignant_neoplasm_of_ovary	Complex Disease	5000	Malignant_neoplasm_of_ovary_1	5594	MAPK1	0.999955472638001	seed
STRING-EXP	STRING-EXP	Malignant_neoplasm_of_ovary	Complex Disease	5000	Malignant_neoplasm_of_ovary_1	5879	RAC1	0.937735221294682	predicted
STRING-EXP	STRING-EXP	Malignant_neoplasm_of_ovary	Complex Disease	5000	Malignant_neoplasm_of_ovary_3	5970	RELA	0.999524323025385	predicted
STRING-EXP	STRING-EXP	Malignant_neoplasm_of_ovary	Complex Disease	5000	Malignant_neoplasm_of_ovary_1	6513	SLC2A1	0.996627052161851	seed
STRING-EXP	STRING-EXP	Malignant_neoplasm_of_ovary	Complex Disease	5000	Malignant_neoplasm_of_ovary_1	7099	TLR4	0.999415235068236	seed
STRING-EXP	STRING-EXP	Malignant_neoplasm_of_ovary	Complex Disease	5000	Malignant_neoplasm_of_ovary_3	51741	WWOX	0.924672066061996	predicted
STRING-EXP	STRING-EXP	Malignant_neoplasm_of_ovary	Complex Disease	5000	Malignant_neoplasm_of_ovary_1	114571	SLC22A9	0.879499989821166	predicted
STRING-EXP	STRING-EXP	Malignant_neoplasm_of_ovary	Complex Disease	5000	Malignant_neoplasm_of_ovary_1	387601	SLC22A25	0.849603595896521	predicted
STRING-EXP	STRING-EXP	Malignant_neoplasm_of_ovary	Complex Disease	5000	Malignant_neoplasm_of_ovary_9	387775	SLC22A10	0.995420448095769	seed
STRING-EXP	STRING-EXP	Malignant_neoplasm_of_ovary	Complex Disease	5000	Malignant_neoplasm_of_ovary_3	1877	E4F1	0.916797714209949	predicted
STRING-EXP	STRING-EXP	Malignant_neoplasm_of_ovary	Complex Disease	5000	Malignant_neoplasm_of_ovary_2	5395	PMS2	0.99955946239252	seed
STRING-EXP	STRING-EXP	Malignant_neoplasm_of_ovary	Complex Disease	5000	Malignant_neoplasm_of_ovary_1	5600	MAPK11	0.83059928428359	predicted
STRING-EXP	STRING-EXP	Malignant_neoplasm_of_ovary	Complex Disease	5000	Malignant_neoplasm_of_ovary_1	538	ATP7A	0.999171613786878	predicted
STRING-EXP	STRING-EXP	Malignant_neoplasm_of_ovary	Complex Disease	5000	Malignant_neoplasm_of_ovary_2	3980	LIG3	0.930703175558135	predicted
STRING-EXP	STRING-EXP	Malignant_neoplasm_of_ovary	Complex Disease	5000	Malignant_neoplasm_of_ovary_5	2068	ERCC2	0.999708987974757	predicted
STRING-EXP	STRING-EXP	Malignant_neoplasm_of_ovary	Complex Disease	5000	Malignant_neoplasm_of_ovary_2	2237	FEN1	0.998649169826221	predicted
STRING-EXP	STRING-EXP	Malignant_neoplasm_of_ovary	Complex Disease	5000	Malignant_neoplasm_of_ovary_2	4292	MLH1	0.999999967268392	seed
STRING-EXP	STRING-EXP	Malignant_neoplasm_of_ovary	Complex Disease	5000	Malignant_neoplasm_of_ovary_5	4331	MNAT1	0.825437217616814	predicted
STRING-EXP	STRING-EXP	Malignant_neoplasm_of_ovary	Complex Disease	5000	Malignant_neoplasm_of_ovary_2	4361	MRE11	0.999986178926461	seed
STRING-EXP	STRING-EXP	Malignant_neoplasm_of_ovary	Complex Disease	5000	Malignant_neoplasm_of_ovary_2	5888	RAD51	0.999999999968518	predicted
STRING-EXP	STRING-EXP	Malignant_neoplasm_of_ovary	Complex Disease	5000	Malignant_neoplasm_of_ovary_2	5889	RAD51C	0.999560192496786	seed
STRING-EXP	STRING-EXP	Malignant_neoplasm_of_ovary	Complex Disease	5000	Malignant_neoplasm_of_ovary_2	5890	RAD51B	0.999864090284148	predicted
STRING-EXP	STRING-EXP	Malignant_neoplasm_of_ovary	Complex Disease	5000	Malignant_neoplasm_of_ovary_2	5892	RAD51D	0.999932946180797	seed
STRING-EXP	STRING-EXP	Malignant_neoplasm_of_ovary	Complex Disease	5000	Malignant_neoplasm_of_ovary_2	5893	RAD52	0.995700241600953	predicted
STRING-EXP	STRING-EXP	Malignant_neoplasm_of_ovary	Complex Disease	5000	Malignant_neoplasm_of_ovary_2	7517	XRCC3	0.995501340921124	predicted
STRING-EXP	STRING-EXP	Malignant_neoplasm_of_ovary	Complex Disease	5000	Malignant_neoplasm_of_ovary_2	9156	EXO1	0.999351695272705	predicted
STRING-EXP	STRING-EXP	Malignant_neoplasm_of_ovary	Complex Disease	5000	Malignant_neoplasm_of_ovary_2	10111	RAD50	0.999804875309366	predicted
STRING-EXP	STRING-EXP	Malignant_neoplasm_of_ovary	Complex Disease	5000	Malignant_neoplasm_of_ovary_1	10533	ATG7	0.999455594749534	seed
STRING-EXP	STRING-EXP	Malignant_neoplasm_of_ovary	Complex Disease	5000	Malignant_neoplasm_of_ovary_2	11144	DMC1	0.980757803246314	predicted
STRING-EXP	STRING-EXP	Malignant_neoplasm_of_ovary	Complex Disease	5000	Malignant_neoplasm_of_ovary_2	83990	BRIP1	0.999229803625385	seed
STRING-EXP	STRING-EXP	Malignant_neoplasm_of_ovary	Complex Disease	5000	Malignant_neoplasm_of_ovary_2	2074	ERCC6	0.999042782031585	seed
STRING-EXP	STRING-EXP	Malignant_neoplasm_of_ovary	Complex Disease	5000	Malignant_neoplasm_of_ovary_2	142	PARP1	0.996538235238074	predicted
STRING-EXP	STRING-EXP	Malignant_neoplasm_of_ovary	Complex Disease	5000	Malignant_neoplasm_of_ovary_1	331	XIAP	0.999692841234252	seed
STRING-EXP	STRING-EXP	Malignant_neoplasm_of_ovary	Complex Disease	5000	Malignant_neoplasm_of_ovary_1	332	BIRC5	0.99939649943011	seed
STRING-EXP	STRING-EXP	Malignant_neoplasm_of_ovary	Complex Disease	5000	Malignant_neoplasm_of_ovary_1	467	ATF3	0.998758084477181	seed
STRING-EXP	STRING-EXP	Malignant_neoplasm_of_ovary	Complex Disease	5000	Malignant_neoplasm_of_ovary_2	672	BRCA1	0.999999999938207	seed
STRING-EXP	STRING-EXP	Malignant_neoplasm_of_ovary	Complex Disease	5000	Malignant_neoplasm_of_ovary_2	675	BRCA2	0.999825601919334	seed
STRING-EXP	STRING-EXP	Malignant_neoplasm_of_ovary	Complex Disease	5000	Malignant_neoplasm_of_ovary_1	857	CAV1	0.99980539070177	seed
STRING-EXP	STRING-EXP	Malignant_neoplasm_of_ovary	Complex Disease	5000	Malignant_neoplasm_of_ovary_3	894	CCND2	0.998948105808826	seed
STRING-EXP	STRING-EXP	Malignant_neoplasm_of_ovary	Complex Disease	5000	Malignant_neoplasm_of_ovary_5	902	CCNH	0.999106093185492	seed
STRING-EXP	STRING-EXP	Malignant_neoplasm_of_ovary	Complex Disease	5000	Malignant_neoplasm_of_ovary_1	999	CDH1	0.999856300685892	seed
STRING-EXP	STRING-EXP	Malignant_neoplasm_of_ovary	Complex Disease	5000	Malignant_neoplasm_of_ovary_3	1026	CDKN1A	0.998898986845357	predicted
STRING-EXP	STRING-EXP	Malignant_neoplasm_of_ovary	Complex Disease	5000	Malignant_neoplasm_of_ovary_3	1027	CDKN1B	0.999870575452838	seed
STRING-EXP	STRING-EXP	Malignant_neoplasm_of_ovary	Complex Disease	5000	Malignant_neoplasm_of_ovary_2	1111	CHEK1	0.849485497002973	predicted
STRING-EXP	STRING-EXP	Malignant_neoplasm_of_ovary	Complex Disease	5000	Malignant_neoplasm_of_ovary_1	1386	ATF2	0.947019066463018	predicted
STRING-EXP	STRING-EXP	Malignant_neoplasm_of_ovary	Complex Disease	5000	Malignant_neoplasm_of_ovary_1	1499	CTNNB1	0.999840372512446	seed
STRING-EXP	STRING-EXP	Malignant_neoplasm_of_ovary	Complex Disease	5000	Malignant_neoplasm_of_ovary_3	1616	DAXX	0.998904868666317	predicted
STRING-EXP	STRING-EXP	Malignant_neoplasm_of_ovary	Complex Disease	5000	Malignant_neoplasm_of_ovary_1	1796	DOK1	0.998118472209667	seed
STRING-EXP	STRING-EXP	Malignant_neoplasm_of_ovary	Complex Disease	5000	Malignant_neoplasm_of_ovary_3	1869	E2F1	0.976835324397044	predicted
STRING-EXP	STRING-EXP	Malignant_neoplasm_of_ovary	Complex Disease	5000	Malignant_neoplasm_of_ovary_1	2064	ERBB2	0.999865979790662	seed
STRING-EXP	STRING-EXP	Malignant_neoplasm_of_ovary	Complex Disease	5000	Malignant_neoplasm_of_ovary_1	2065	ERBB3	0.897552768158355	predicted
STRING-EXP	STRING-EXP	Malignant_neoplasm_of_ovary	Complex Disease	5000	Malignant_neoplasm_of_ovary_1	2122	MECOM	0.998766089866655	seed
STRING-EXP	STRING-EXP	Malignant_neoplasm_of_ovary	Complex Disease	5000	Malignant_neoplasm_of_ovary_1	2353	FOS	0.904926938263004	predicted
STRING-EXP	STRING-EXP	Malignant_neoplasm_of_ovary	Complex Disease	5000	Malignant_neoplasm_of_ovary_2	2956	MSH6	0.999970089467643	seed
STRING-EXP	STRING-EXP	Malignant_neoplasm_of_ovary	Complex Disease	5000	Malignant_neoplasm_of_ovary_2	3014	H2AX	0.859395441633176	predicted
STRING-EXP	STRING-EXP	Malignant_neoplasm_of_ovary	Complex Disease	5000	Malignant_neoplasm_of_ovary_3	4193	MDM2	0.999997353802154	predicted
STRING-EXP	STRING-EXP	Malignant_neoplasm_of_ovary	Complex Disease	5000	Malignant_neoplasm_of_ovary_3	4194	MDM4	0.932213584730206	predicted
STRING-EXP	STRING-EXP	Malignant_neoplasm_of_ovary	Complex Disease	5000	Malignant_neoplasm_of_ovary_3	4288	MKI67	0.990901391589686	seed
STRING-EXP	STRING-EXP	Malignant_neoplasm_of_ovary	Complex Disease	5000	Malignant_neoplasm_of_ovary_1	5071	PRKN	0.999814932033963	seed
STRING-EXP	STRING-EXP	Malignant_neoplasm_of_ovary	Complex Disease	5000	Malignant_neoplasm_of_ovary_2	5111	PCNA	0.999999739234017	predicted
STRING-EXP	STRING-EXP	Malignant_neoplasm_of_ovary	Complex Disease	5000	Malignant_neoplasm_of_ovary_1	5290	PIK3CA	0.99964204054683	seed
STRING-EXP	STRING-EXP	Malignant_neoplasm_of_ovary	Complex Disease	5000	Malignant_neoplasm_of_ovary_1	5295	PIK3R1	0.999808138766103	seed
STRING-EXP	STRING-EXP	Malignant_neoplasm_of_ovary	Complex Disease	5000	Malignant_neoplasm_of_ovary_3	5499	PPP1CA	0.99982331816615	predicted
STRING-EXP	STRING-EXP	Malignant_neoplasm_of_ovary	Complex Disease	5000	Malignant_neoplasm_of_ovary_3	5501	PPP1CC	0.999763078092618	seed
STRING-EXP	STRING-EXP	Malignant_neoplasm_of_ovary	Complex Disease	5000	Malignant_neoplasm_of_ovary_1	5527	PPP2R5C	0.992520630092391	predicted
STRING-EXP	STRING-EXP	Malignant_neoplasm_of_ovary	Complex Disease	5000	Malignant_neoplasm_of_ovary_2	5591	PRKDC	0.999995041832874	predicted
STRING-EXP	STRING-EXP	Malignant_neoplasm_of_ovary	Complex Disease	5000	Malignant_neoplasm_of_ovary_1	5728	PTEN	0.999758863580673	seed
STRING-EXP	STRING-EXP	Malignant_neoplasm_of_ovary	Complex Disease	5000	Malignant_neoplasm_of_ovary_2	5883	RAD9A	0.970086036119153	predicted
STRING-EXP	STRING-EXP	Malignant_neoplasm_of_ovary	Complex Disease	5000	Malignant_neoplasm_of_ovary_3	5925	RB1	0.999996809348295	predicted
STRING-EXP	STRING-EXP	Malignant_neoplasm_of_ovary	Complex Disease	5000	Malignant_neoplasm_of_ovary_3	5933	RBL1	0.996771975015812	predicted
STRING-EXP	STRING-EXP	Malignant_neoplasm_of_ovary	Complex Disease	5000	Malignant_neoplasm_of_ovary_3	6502	SKP2	0.999752638284126	seed
STRING-EXP	STRING-EXP	Malignant_neoplasm_of_ovary	Complex Disease	5000	Malignant_neoplasm_of_ovary_3	6597	SMARCA4	0.999676054862583	seed
STRING-EXP	STRING-EXP	Malignant_neoplasm_of_ovary	Complex Disease	5000	Malignant_neoplasm_of_ovary_1	6774	STAT3	0.999899171869947	seed
STRING-EXP	STRING-EXP	Malignant_neoplasm_of_ovary	Complex Disease	5000	Malignant_neoplasm_of_ovary_2	7015	TERT	0.999761140502538	seed
STRING-EXP	STRING-EXP	Malignant_neoplasm_of_ovary	Complex Disease	5000	Malignant_neoplasm_of_ovary_2	7150	TOP1	0.918256301388805	predicted
STRING-EXP	STRING-EXP	Malignant_neoplasm_of_ovary	Complex Disease	5000	Malignant_neoplasm_of_ovary_3	7157	TP53	0.999999897124411	seed
STRING-EXP	STRING-EXP	Malignant_neoplasm_of_ovary	Complex Disease	5000	Malignant_neoplasm_of_ovary_3	7161	TP73	0.998923741025841	predicted
STRING-EXP	STRING-EXP	Malignant_neoplasm_of_ovary	Complex Disease	5000	Malignant_neoplasm_of_ovary_2	7507	XPA	0.989652132398797	predicted
STRING-EXP	STRING-EXP	Malignant_neoplasm_of_ovary	Complex Disease	5000	Malignant_neoplasm_of_ovary_2	7520	XRCC5	0.997419254883136	predicted
STRING-EXP	STRING-EXP	Malignant_neoplasm_of_ovary	Complex Disease	5000	Malignant_neoplasm_of_ovary_2	8243	SMC1A	0.9208328030877	predicted
STRING-EXP	STRING-EXP	Malignant_neoplasm_of_ovary	Complex Disease	5000	Malignant_neoplasm_of_ovary_1	8503	PIK3R3	0.854059189298836	predicted
STRING-EXP	STRING-EXP	Malignant_neoplasm_of_ovary	Complex Disease	5000	Malignant_neoplasm_of_ovary_1	8651	SOCS1	0.86654960862898	predicted
STRING-EXP	STRING-EXP	Malignant_neoplasm_of_ovary	Complex Disease	5000	Malignant_neoplasm_of_ovary_1	9474	ATG5	0.999618110448944	seed
STRING-EXP	STRING-EXP	Malignant_neoplasm_of_ovary	Complex Disease	5000	Malignant_neoplasm_of_ovary_1	10013	HDAC6	0.999781872906523	seed
STRING-EXP	STRING-EXP	Malignant_neoplasm_of_ovary	Complex Disease	5000	Malignant_neoplasm_of_ovary_3	10155	TRIM28	0.830131439164451	predicted
STRING-EXP	STRING-EXP	Malignant_neoplasm_of_ovary	Complex Disease	5000	Malignant_neoplasm_of_ovary_1	10413	YAP1	0.99972646375591	seed
STRING-EXP	STRING-EXP	Malignant_neoplasm_of_ovary	Complex Disease	5000	Malignant_neoplasm_of_ovary_1	10772	SRSF10	0.998807641865073	seed
STRING-EXP	STRING-EXP	Malignant_neoplasm_of_ovary	Complex Disease	5000	Malignant_neoplasm_of_ovary_1	51755	CDK12	0.999140772237283	seed
STRING-EXP	STRING-EXP	Malignant_neoplasm_of_ovary	Complex Disease	5000	Malignant_neoplasm_of_ovary_1	55379	LRRC59	0.995614107977121	seed
STRING-EXP	STRING-EXP	Malignant_neoplasm_of_ovary	Complex Disease	5000	Malignant_neoplasm_of_ovary_1	115761	ARL11	0.99816729445463	seed
STRING-EXP	STRING-EXP	Malignant_neoplasm_of_ovary	Complex Disease	5000	Malignant_neoplasm_of_ovary_3	7178	TPT1	0.955633602040823	predicted
STRING-EXP	STRING-EXP	Malignant_neoplasm_of_ovary	Complex Disease	5000	Malignant_neoplasm_of_ovary_2	7158	TP53BP1	0.999994758544152	seed
STRING-EXP	STRING-EXP	Malignant_neoplasm_of_ovary	Complex Disease	5000	Malignant_neoplasm_of_ovary_4	3205	HOXA9	0.999964157303638	predicted
STRING-EXP	STRING-EXP	Malignant_neoplasm_of_ovary	Complex Disease	5000	Malignant_neoplasm_of_ovary_1	10381	TUBB3	0.999262218346957	seed
STRING-EXP	STRING-EXP	Malignant_neoplasm_of_ovary	Complex Disease	5000	Malignant_neoplasm_of_ovary_1	2246	FGF1	0.998820738009351	seed
STRING-EXP	STRING-EXP	Malignant_neoplasm_of_ovary	Complex Disease	5000	Malignant_neoplasm_of_ovary_4	3231	HOXD1	0.993459535405231	seed
STRING-EXP	STRING-EXP	Malignant_neoplasm_of_ovary	Complex Disease	5000	Malignant_neoplasm_of_ovary_1	4978	OPCML	0.997682767107896	seed
STRING-EXP	STRING-EXP	Malignant_neoplasm_of_ovary	Complex Disease	5000	Malignant_neoplasm_of_ovary_1	4831	NME2	0.998803908724196	seed
STRING-EXP	STRING-EXP	Malignant_neoplasm_of_ovary	Complex Disease	5000	Malignant_neoplasm_of_ovary_4	3146	HMGB1	0.806707596622203	predicted
STRING-EXP	STRING-EXP	Malignant_neoplasm_of_ovary	Complex Disease	5000	Malignant_neoplasm_of_ovary_1	360	AQP3	0.996654037017596	seed
STRING-EXP	STRING-EXP	Malignant_neoplasm_of_ovary	Complex Disease	5000	Malignant_neoplasm_of_ovary_1	8743	TNFSF10	0.998599184086241	seed
STRING-EXP	STRING-EXP	Malignant_neoplasm_of_ovary	Complex Disease	5000	Malignant_neoplasm_of_ovary_1	306	ANXA3	0.998506537551646	seed
STRING-EXP	STRING-EXP	Malignant_neoplasm_of_ovary	Complex Disease	5000	Malignant_neoplasm_of_ovary_10	967	CD63	0.98963626015007	predicted
STRING-EXP	STRING-EXP	Malignant_neoplasm_of_ovary	Complex Disease	5000	Malignant_neoplasm_of_ovary_3	1025	CDK9	0.964638740066024	predicted
STRING-EXP	STRING-EXP	Malignant_neoplasm_of_ovary	Complex Disease	5000	Malignant_neoplasm_of_ovary_1	2516	NR5A1	0.999108348157616	seed
STRING-EXP	STRING-EXP	Malignant_neoplasm_of_ovary	Complex Disease	5000	Malignant_neoplasm_of_ovary_11	4072	EPCAM	0.994100639065884	seed
STRING-EXP	STRING-EXP	Malignant_neoplasm_of_ovary	Complex Disease	5000	Malignant_neoplasm_of_ovary_1	4216	MAP3K4	0.980713636571464	predicted
STRING-EXP	STRING-EXP	Malignant_neoplasm_of_ovary	Complex Disease	5000	Malignant_neoplasm_of_ovary_5	5436	POLR2G	0.893800314377961	predicted
STRING-EXP	STRING-EXP	Malignant_neoplasm_of_ovary	Complex Disease	5000	Malignant_neoplasm_of_ovary_1	9149	DYRK1B	0.99857857529446	seed
STRING-EXP	STRING-EXP	Malignant_neoplasm_of_ovary	Complex Disease	5000	Malignant_neoplasm_of_ovary_1	10645	CAMKK2	0.99857329679918	seed
STRING-EXP	STRING-EXP	Malignant_neoplasm_of_ovary	Complex Disease	5000	Malignant_neoplasm_of_ovary_1	84254	CAMKK1	0.846299932086757	predicted
STRING-EXP	STRING-EXP	Malignant_neoplasm_of_ovary	Complex Disease	5000	Malignant_neoplasm_of_ovary_1	949	SCARB1	0.976365901775442	predicted
STRING-EXP	STRING-EXP	Malignant_neoplasm_of_ovary	Complex Disease	5000	Malignant_neoplasm_of_ovary_1	2494	NR5A2	0.981663450242365	predicted
STRING-EXP	STRING-EXP	Malignant_neoplasm_of_ovary	Complex Disease	5000	Malignant_neoplasm_of_ovary_1	5894	RAF1	0.999869108652894	predicted
STRING-EXP	STRING-EXP	Malignant_neoplasm_of_ovary	Complex Disease	5000	Malignant_neoplasm_of_ovary_2	6240	RRM1	0.896548029718068	predicted
STRING-EXP	STRING-EXP	Malignant_neoplasm_of_ovary	Complex Disease	5000	Malignant_neoplasm_of_ovary_2	8314	BAP1	0.998890330796111	seed
STRING-EXP	STRING-EXP	Malignant_neoplasm_of_ovary	Complex Disease	5000	Malignant_neoplasm_of_ovary_3	8626	TP63	0.99944248174592	seed
STRING-EXP	STRING-EXP	Malignant_neoplasm_of_ovary	Complex Disease	5000	Malignant_neoplasm_of_ovary_3	9055	PRC1	0.998393357202286	seed
STRING-EXP	STRING-EXP	Malignant_neoplasm_of_ovary	Complex Disease	5000	Malignant_neoplasm_of_ovary_6	51160	VPS28	0.999887363035534	predicted
STRING-EXP	STRING-EXP	Malignant_neoplasm_of_ovary	Complex Disease	5000	Malignant_neoplasm_of_ovary_1	8516	ITGA8	0.998251015369326	seed
STRING-EXP	STRING-EXP	Malignant_neoplasm_of_ovary	Complex Disease	5000	Malignant_neoplasm_of_ovary_1	8655	DYNLL1	0.998925767083474	predicted
STRING-EXP	STRING-EXP	Malignant_neoplasm_of_ovary	Complex Disease	5000	Malignant_neoplasm_of_ovary_2	80198	MUS81	0.997668356353618	predicted
STRING-EXP	STRING-EXP	Malignant_neoplasm_of_ovary	Complex Disease	5000	Malignant_neoplasm_of_ovary_1	673	BRAF	0.99951986222029	seed
STRING-EXP	STRING-EXP	Malignant_neoplasm_of_ovary	Complex Disease	5000	Malignant_neoplasm_of_ovary_1	3572	IL6ST	0.999835711792988	seed
STRING-EXP	STRING-EXP	Malignant_neoplasm_of_ovary	Complex Disease	5000	Malignant_neoplasm_of_ovary_3	5934	RBL2	0.999479970695727	seed
STRING-EXP	STRING-EXP	Malignant_neoplasm_of_ovary	Complex Disease	5000	Malignant_neoplasm_of_ovary_1	7476	WNT7A	0.997413179966895	seed
STRING-EXP	STRING-EXP	Malignant_neoplasm_of_ovary	Complex Disease	5000	Malignant_neoplasm_of_ovary_5	54894	RNF43	0.99693454636011	seed
STRING-EXP	STRING-EXP	Malignant_neoplasm_of_ovary	Complex Disease	5000	Malignant_neoplasm_of_ovary_1	1909	EDNRA	0.998702892126938	seed
STRING-EXP	STRING-EXP	Malignant_neoplasm_of_ovary	Complex Disease	5000	Malignant_neoplasm_of_ovary_2	641	BLM	0.99999354416217	predicted
STRING-EXP	STRING-EXP	Malignant_neoplasm_of_ovary	Complex Disease	5000	Malignant_neoplasm_of_ovary_3	5610	EIF2AK2	0.858639389955249	predicted
STRING-EXP	STRING-EXP	Malignant_neoplasm_of_ovary	Complex Disease	5000	Malignant_neoplasm_of_ovary_4	285601	GPR150	0.966605518433562	seed
STRING-EXP	STRING-EXP	Malignant_neoplasm_of_ovary	Complex Disease	5000	Malignant_neoplasm_of_ovary_3	374	AREG	0.997285831888711	seed
STRING-EXP	STRING-EXP	Malignant_neoplasm_of_ovary	Complex Disease	5000	Malignant_neoplasm_of_ovary_1	51029	DESI2	0.998740176828032	seed
STRING-EXP	STRING-EXP	Malignant_neoplasm_of_ovary	Complex Disease	5000	Malignant_neoplasm_of_ovary_2	2177	FANCD2	0.995974365308432	predicted
STRING-EXP	STRING-EXP	Malignant_neoplasm_of_ovary	Complex Disease	5000	Malignant_neoplasm_of_ovary_1	27351	DESI1	0.984922598728334	predicted
STRING-EXP	STRING-EXP	Malignant_neoplasm_of_ovary	Complex Disease	5000	Malignant_neoplasm_of_ovary_1	2898	GRIK2	0.99618743325582	seed
STRING-EXP	STRING-EXP	Malignant_neoplasm_of_ovary	Complex Disease	5000	Malignant_neoplasm_of_ovary_3	1786	DNMT1	0.99849970167006	predicted
STRING-EXP	STRING-EXP	Malignant_neoplasm_of_ovary	Complex Disease	5000	Malignant_neoplasm_of_ovary_1	2194	FASN	0.99940284243151	seed
STRING-EXP	STRING-EXP	Malignant_neoplasm_of_ovary	Complex Disease	5000	Malignant_neoplasm_of_ovary_2	3981	LIG4	0.999816871912581	predicted
STRING-EXP	STRING-EXP	Malignant_neoplasm_of_ovary	Complex Disease	5000	Malignant_neoplasm_of_ovary_2	4683	NBN	0.999453122190891	predicted
STRING-EXP	STRING-EXP	Malignant_neoplasm_of_ovary	Complex Disease	5000	Malignant_neoplasm_of_ovary_2	5884	RAD17	0.999978105549199	predicted
STRING-EXP	STRING-EXP	Malignant_neoplasm_of_ovary	Complex Disease	5000	Malignant_neoplasm_of_ovary_2	5981	RFC1	0.993744125644332	predicted
STRING-EXP	STRING-EXP	Malignant_neoplasm_of_ovary	Complex Disease	5000	Malignant_neoplasm_of_ovary_2	6118	RPA2	0.948199398444349	predicted
STRING-EXP	STRING-EXP	Malignant_neoplasm_of_ovary	Complex Disease	5000	Malignant_neoplasm_of_ovary_2	7486	WRN	0.999829715764128	predicted
STRING-EXP	STRING-EXP	Malignant_neoplasm_of_ovary	Complex Disease	5000	Malignant_neoplasm_of_ovary_2	29128	UHRF1	0.822461923725243	predicted
STRING-EXP	STRING-EXP	Malignant_neoplasm_of_ovary	Complex Disease	5000	Malignant_neoplasm_of_ovary_4	3225	HOXC9	0.965624753374706	predicted
STRING-EXP	STRING-EXP	Malignant_neoplasm_of_ovary	Complex Disease	5000	Malignant_neoplasm_of_ovary_1	2348	FOLR1	0.998378045617931	seed
STRING-EXP	STRING-EXP	Malignant_neoplasm_of_ovary	Complex Disease	5000	Malignant_neoplasm_of_ovary_3	7298	TYMS	0.999438895012805	seed
STRING-EXP	STRING-EXP	Malignant_neoplasm_of_ovary	Complex Disease	5000	Malignant_neoplasm_of_ovary_1	29082	CHMP4A	0.813980567421115	predicted
STRING-EXP	STRING-EXP	Malignant_neoplasm_of_ovary	Complex Disease	5000	Malignant_neoplasm_of_ovary_2	79132	DHX58	0.969396634754935	predicted
STRING-EXP	STRING-EXP	Malignant_neoplasm_of_ovary	Complex Disease	5000	Malignant_neoplasm_of_ovary_2	9656	MDC1	0.9999999999714	predicted
STRING-EXP	STRING-EXP	Malignant_neoplasm_of_ovary	Complex Disease	5000	Malignant_neoplasm_of_ovary_1	359	AQP2	0.843810356325282	predicted
STRING-EXP	STRING-EXP	Malignant_neoplasm_of_ovary	Complex Disease	5000	Malignant_neoplasm_of_ovary_2	9894	TELO2	0.99971992077859	predicted
STRING-EXP	STRING-EXP	Malignant_neoplasm_of_ovary	Complex Disease	5000	Malignant_neoplasm_of_ovary_1	8631	SKAP1	0.99824288910234	seed
STRING-EXP	STRING-EXP	Malignant_neoplasm_of_ovary	Complex Disease	5000	Malignant_neoplasm_of_ovary_1	9711	RUBCN	0.906378622702618	predicted
STRING-EXP	STRING-EXP	Malignant_neoplasm_of_ovary	Complex Disease	5000	Malignant_neoplasm_of_ovary_1	10395	DLC1	0.999211389620645	seed
STRING-EXP	STRING-EXP	Malignant_neoplasm_of_ovary	Complex Disease	5000	Malignant_neoplasm_of_ovary_3	11186	RASSF1	0.975018156687379	predicted
STRING-EXP	STRING-EXP	Malignant_neoplasm_of_ovary	Complex Disease	5000	Malignant_neoplasm_of_ovary_2	27030	MLH3	0.977752515640566	predicted
STRING-EXP	STRING-EXP	Malignant_neoplasm_of_ovary	Complex Disease	5000	Malignant_neoplasm_of_ovary_2	55215	FANCI	0.8118426198858	predicted
STRING-EXP	STRING-EXP	Malignant_neoplasm_of_ovary	Complex Disease	5000	Malignant_neoplasm_of_ovary_12	56952	PRTFDC1	0.99929839384821	seed
STRING-EXP	STRING-EXP	Malignant_neoplasm_of_ovary	Complex Disease	5000	Malignant_neoplasm_of_ovary_1	240	ALOX5	0.999479658442465	seed
STRING-EXP	STRING-EXP	Malignant_neoplasm_of_ovary	Complex Disease	5000	Malignant_neoplasm_of_ovary_1	6678	SPARC	0.997624320974159	seed
STRING-EXP	STRING-EXP	Malignant_neoplasm_of_ovary	Complex Disease	5000	Malignant_neoplasm_of_ovary_2	5810	RAD1	0.98651124520116	predicted
STRING-EXP	STRING-EXP	Malignant_neoplasm_of_ovary	Complex Disease	5000	Malignant_neoplasm_of_ovary_3	896	CCND3	0.997214058478183	predicted
STRING-EXP	STRING-EXP	Malignant_neoplasm_of_ovary	Complex Disease	5000	Malignant_neoplasm_of_ovary_1	3569	IL6	0.998720603653806	seed
STRING-EXP	STRING-EXP	Malignant_neoplasm_of_ovary	Complex Disease	5000	Malignant_neoplasm_of_ovary_2	2072	ERCC4	0.999506255116795	seed
STRING-EXP	STRING-EXP	Malignant_neoplasm_of_ovary	Complex Disease	5000	Malignant_neoplasm_of_ovary_5	5434	POLR2E	0.879059641301626	predicted
STRING-EXP	STRING-EXP	Malignant_neoplasm_of_ovary	Complex Disease	5000	Malignant_neoplasm_of_ovary_2	57697	FANCM	0.813426544806924	predicted
STRING-EXP	STRING-EXP	Malignant_neoplasm_of_ovary	Complex Disease	5000	Malignant_neoplasm_of_ovary_1	23210	JMJD6	0.999179057457255	seed
STRING-EXP	STRING-EXP	Malignant_neoplasm_of_ovary	Complex Disease	5000	Malignant_neoplasm_of_ovary_3	1647	GADD45A	0.997146177407637	seed
STRING-EXP	STRING-EXP	Malignant_neoplasm_of_ovary	Complex Disease	5000	Malignant_neoplasm_of_ovary_5	2071	ERCC3	0.861564818357972	predicted
STRING-EXP	STRING-EXP	Malignant_neoplasm_of_ovary	Complex Disease	5000	Malignant_neoplasm_of_ovary_1	23213	SULF1	0.988698101846365	seed
STRING-EXP	STRING-EXP	Malignant_neoplasm_of_ovary	Complex Disease	5000	Malignant_neoplasm_of_ovary_2	9577	BABAM2	0.939238141779843	predicted
STRING-EXP	STRING-EXP	Malignant_neoplasm_of_ovary	Complex Disease	5000	Malignant_neoplasm_of_ovary_5	2965	GTF2H1	0.985319996824933	predicted
STRING-EXP	STRING-EXP	Malignant_neoplasm_of_ovary	Complex Disease	5000	Malignant_neoplasm_of_ovary_5	2966	GTF2H2	0.879745436323091	predicted
STRING-EXP	STRING-EXP	Malignant_neoplasm_of_ovary	Complex Disease	5000	Malignant_neoplasm_of_ovary_4	3206	HOXA10	0.999731974299519	predicted
STRING-EXP	STRING-EXP	Malignant_neoplasm_of_ovary	Complex Disease	5000	Malignant_neoplasm_of_ovary_4	3207	HOXA11	0.999382264593689	predicted
STRING-EXP	STRING-EXP	Malignant_neoplasm_of_ovary	Complex Disease	5000	Malignant_neoplasm_of_ovary_4	3219	HOXB9	0.99968633962041	seed
STRING-EXP	STRING-EXP	Malignant_neoplasm_of_ovary	Complex Disease	5000	Malignant_neoplasm_of_ovary_4	3238	HOXD12	0.997709152527565	predicted
STRING-EXP	STRING-EXP	Malignant_neoplasm_of_ovary	Complex Disease	5000	Malignant_neoplasm_of_ovary_1	3239	HOXD13	0.998529170619387	predicted
STRING-EXP	STRING-EXP	Malignant_neoplasm_of_ovary	Complex Disease	5000	Malignant_neoplasm_of_ovary_4	6935	ZEB1	0.999550723025405	seed
STRING-EXP	STRING-EXP	Malignant_neoplasm_of_ovary	Complex Disease	5000	Malignant_neoplasm_of_ovary_3	8991	SELENBP1	0.999051913532338	seed
STRING-EXP	STRING-EXP	Malignant_neoplasm_of_ovary	Complex Disease	5000	Malignant_neoplasm_of_ovary_4	10481	HOXB13	0.999567538133048	predicted
STRING-EXP	STRING-EXP	Malignant_neoplasm_of_ovary	Complex Disease	5000	Malignant_neoplasm_of_ovary_4	25803	SPDEF	0.999358943481376	seed
STRING-EXP	STRING-EXP	Malignant_neoplasm_of_ovary	Complex Disease	5000	Malignant_neoplasm_of_ovary_3	54796	BNC2	0.998668301849024	seed
STRING-EXP	STRING-EXP	Malignant_neoplasm_of_ovary	Complex Disease	5000	Malignant_neoplasm_of_ovary_7	115106	HAUS1	0.997058530515948	predicted
STRING-EXP	STRING-EXP	Malignant_neoplasm_of_ovary	Complex Disease	5000	Malignant_neoplasm_of_ovary_4	3229	HOXC13	0.992069183651472	predicted
STRING-EXP	STRING-EXP	Malignant_neoplasm_of_ovary	Complex Disease	5000	Malignant_neoplasm_of_ovary_3	90506	LRRC46	0.998158385073896	seed
STRING-EXP	STRING-EXP	Malignant_neoplasm_of_ovary	Complex Disease	5000	Malignant_neoplasm_of_ovary_4	3236	HOXD10	0.997439947601777	predicted
STRING-EXP	STRING-EXP	Malignant_neoplasm_of_ovary	Complex Disease	5000	Malignant_neoplasm_of_ovary_1	4358	MPV17	0.85393966662454	predicted
STRING-EXP	STRING-EXP	Malignant_neoplasm_of_ovary	Complex Disease	5000	Malignant_neoplasm_of_ovary_1	8649	LAMTOR3	0.999417503124002	predicted
STRING-EXP	STRING-EXP	Malignant_neoplasm_of_ovary	Complex Disease	5000	Malignant_neoplasm_of_ovary_6	154661	RUNDC3B	0.833411721536402	predicted
STRING-EXP	STRING-EXP	Malignant_neoplasm_of_ovary	Complex Disease	5000	Malignant_neoplasm_of_ovary_4	3226	HOXC10	0.996983731523199	predicted
STRING-EXP	STRING-EXP	Malignant_neoplasm_of_ovary	Complex Disease	5000	Malignant_neoplasm_of_ovary_1	5819	NECTIN2	0.999195784933375	seed
STRING-EXP	STRING-EXP	Malignant_neoplasm_of_ovary	Complex Disease	5000	Malignant_neoplasm_of_ovary_4	3227	HOXC11	0.996598279416514	predicted
STRING-EXP	STRING-EXP	Malignant_neoplasm_of_ovary	Complex Disease	5000	Malignant_neoplasm_of_ovary_6	80230	RUFY1	0.999026199861147	predicted
STRING-EXP	STRING-EXP	Malignant_neoplasm_of_ovary	Complex Disease	5000	Malignant_neoplasm_of_ovary_2	5932	RBBP8	0.999454086434084	predicted
STRING-EXP	STRING-EXP	Malignant_neoplasm_of_ovary	Complex Disease	5000	Malignant_neoplasm_of_ovary_13	25976	TIPARP	0.884579776303668	seed
STRING-EXP	STRING-EXP	Malignant_neoplasm_of_ovary	Complex Disease	5000	Malignant_neoplasm_of_ovary_1	92421	CHMP4C	0.997310564660587	seed
STRING-EXP	STRING-EXP	Malignant_neoplasm_of_ovary	Complex Disease	5000	Malignant_neoplasm_of_ovary_14	8703	B4GALT3	0.920230571245559	predicted
STRING-EXP	STRING-EXP	Malignant_neoplasm_of_ovary	Complex Disease	5000	Malignant_neoplasm_of_ovary_1	10232	MSLN	0.998566298831962	seed
STRING-EXP	STRING-EXP	Malignant_neoplasm_of_ovary	Complex Disease	5000	Malignant_neoplasm_of_ovary_2	5378	PMS1	0.999185479521658	seed
STRING-EXP	STRING-EXP	Malignant_neoplasm_of_ovary	Complex Disease	5000	Malignant_neoplasm_of_ovary_15	11170	FAM107A	0.998726646316484	seed
STRING-EXP	STRING-EXP	Malignant_neoplasm_of_ovary	Complex Disease	5000	Malignant_neoplasm_of_ovary_4	3228	HOXC12	0.9925118590816	predicted
STRING-EXP	STRING-EXP	Malignant_neoplasm_of_ovary	Complex Disease	5000	Malignant_neoplasm_of_ovary_4	3235	HOXD9	0.999073800423099	seed
STRING-EXP	STRING-EXP	Malignant_neoplasm_of_ovary	Complex Disease	5000	Malignant_neoplasm_of_ovary_4	3237	HOXD11	0.998994888996323	seed
STRING-EXP	STRING-EXP	Malignant_neoplasm_of_ovary	Complex Disease	5000	Malignant_neoplasm_of_ovary_5	2968	GTF2H4	0.949847198653666	predicted
STRING-EXP	STRING-EXP	Malignant_neoplasm_of_ovary	Complex Disease	5000	Malignant_neoplasm_of_ovary_1	55178	MRM3	0.902845780345924	predicted
STRING-EXP	STRING-EXP	Malignant_neoplasm_of_ovary	Complex Disease	5000	Malignant_neoplasm_of_ovary_1	607	BCL9	0.997842378392334	seed
STRING-EXP	STRING-EXP	Malignant_neoplasm_of_ovary	Complex Disease	5000	Malignant_neoplasm_of_ovary_1	646	BNC1	0.98819695049723	predicted
STRING-EXP	STRING-EXP	Malignant_neoplasm_of_ovary	Complex Disease	5000	Malignant_neoplasm_of_ovary_5	8725	URI1	0.997918567683795	seed
STRING-EXP	STRING-EXP	Malignant_neoplasm_of_ovary	Complex Disease	5000	Malignant_neoplasm_of_ovary_2	29086	BABAM1	0.998521494421619	seed
STRING-EXP	STRING-EXP	Malignant_neoplasm_of_ovary	Complex Disease	5000	Malignant_neoplasm_of_ovary_3	55602	CDKN2AIP	0.943229283270015	predicted
STRING-EXP	STRING-EXP	Malignant_neoplasm_of_ovary	Complex Disease	5000	Malignant_neoplasm_of_ovary_3	1801	DPH1	0.996969924256001	seed
STRING-EXP	STRING-EXP	Malignant_neoplasm_of_ovary	Complex Disease	5000	Malignant_neoplasm_of_ovary_6	22902	RUFY3	0.91080274807171	predicted
STRING-EXP	STRING-EXP	Malignant_neoplasm_of_ovary	Complex Disease	5000	Malignant_neoplasm_of_ovary_16	79156	PLEKHF1	0.99755096961163	seed
STRING-EXP	STRING-EXP	Malignant_neoplasm_of_ovary	Complex Disease	5000	Malignant_neoplasm_of_ovary_17	284058	KANSL1	0.998360913798967	seed
STRING-EXP	STRING-EXP	Malignant_neoplasm_of_ovary	Complex Disease	5000	Malignant_neoplasm_of_ovary_3	3576	CXCL8	0.998481737958808	seed
STRING-EXP	STRING-EXP	Malignant_neoplasm_of_ovary	Complex Disease	5000	Malignant_neoplasm_of_ovary_5	55197	RPRD1A	0.899416027409049	predicted
STRING-EXP	STRING-EXP	Malignant_neoplasm_of_ovary	Complex Disease	5000	Malignant_neoplasm_of_ovary_1	3590	IL11RA	0.997621127252337	seed
STRING-EXP	STRING-EXP	Malignant_neoplasm_of_ovary	Complex Disease	5000	Malignant_neoplasm_of_ovary_1	6528	SLC5A5	0.990872664542185	seed
STRING-EXP	STRING-EXP	Malignant_neoplasm_of_ovary	Complex Disease	5000	Malignant_neoplasm_of_ovary_1	2069	EREG	0.985234601534805	seed
STRING-EXP	STRING-EXP	Malignant_neoplasm_of_ovary	Complex Disease	5000	Malignant_neoplasm_of_ovary_1	94025	MUC16	0.987679362482651	seed
STRING-EXP	STRING-EXP	Malignant_neoplasm_of_ovary	Complex Disease	5000	Malignant_neoplasm_of_ovary_8	54913	RPP25	0.81941912561049	predicted
STRING-EXP	STRING-EXP	Malignant_neoplasm_of_ovary	Complex Disease	5000	Malignant_neoplasm_of_ovary_8	10775	POP4	0.999125247858975	seed
STRING-EXP	STRING-EXP	Malignant_neoplasm_of_ovary	Complex Disease	5000	Malignant_neoplasm_of_ovary_7	54930	HAUS4	0.983262671921814	predicted
STRING-EXP	STRING-EXP	Malignant_neoplasm_of_ovary	Complex Disease	5000	Malignant_neoplasm_of_ovary_8	10556	RPP30	0.998122083897092	predicted
STRING-EXP	STRING-EXP	Malignant_neoplasm_of_ovary	Complex Disease	5000	Malignant_neoplasm_of_ovary_18	60487	TRMT11	0.995920238405965	seed
STRING-EXP	STRING-EXP	Malignant_neoplasm_of_ovary	Complex Disease	5000	Malignant_neoplasm_of_ovary_7	54801	HAUS6	0.999170359100885	seed
STRING-EXP	STRING-EXP	Malignant_neoplasm_of_ovary	Complex Disease	5000	Malignant_neoplasm_of_ovary_7	55142	HAUS2	0.912572888378485	predicted
STRING-EXP	STRING-EXP	Malignant_neoplasm_of_ovary	Complex Disease	5000	Malignant_neoplasm_of_ovary_19	83636	C19orf12	0.995374464925296	seed
STRING-EXP	STRING-EXP	Malignant_neoplasm_of_ovary	Complex Disease	5000	Malignant_neoplasm_of_ovary_4	90355	MACIR	0.998853844308232	seed
STRING-EXP	STRING-EXP	Malignant_neoplasm_of_ovary	Complex Disease	5000	Malignant_neoplasm_of_ovary_8	83608	C18orf21	0.941052562747041	predicted
STRING-EXP	STRING-EXP	Malignant_neoplasm_of_ovary	Complex Disease	5000	Malignant_neoplasm_of_ovary_20	91368	CDKN2AIPNL	0.890870598324725	predicted
STRING-EXP	STRING-EXP	Malignant_neoplasm_of_pancreas	Complex Disease	5000	Malignant_neoplasm_of_pancreas_4	207	AKT1	0.9999999772519	predicted
STRING-EXP	STRING-EXP	Malignant_neoplasm_of_pancreas	Complex Disease	5000	Malignant_neoplasm_of_pancreas_1	3716	JAK1	0.947070950984654	predicted
STRING-EXP	STRING-EXP	Malignant_neoplasm_of_pancreas	Complex Disease	5000	Malignant_neoplasm_of_pancreas_1	3717	JAK2	0.999987961178986	predicted
STRING-EXP	STRING-EXP	Malignant_neoplasm_of_pancreas	Complex Disease	5000	Malignant_neoplasm_of_pancreas_1	4233	MET	0.887963950473527	predicted
STRING-EXP	STRING-EXP	Malignant_neoplasm_of_pancreas	Complex Disease	5000	Malignant_neoplasm_of_pancreas_1	6714	SRC	0.929135088086888	predicted
STRING-EXP	STRING-EXP	Malignant_neoplasm_of_pancreas	Complex Disease	5000	Malignant_neoplasm_of_pancreas_1	259	AMBP	0.934140403191332	predicted
STRING-EXP	STRING-EXP	Malignant_neoplasm_of_pancreas	Complex Disease	5000	Malignant_neoplasm_of_pancreas_1	351	APP	0.998675863540539	predicted
STRING-EXP	STRING-EXP	Malignant_neoplasm_of_pancreas	Complex Disease	5000	Malignant_neoplasm_of_pancreas_2	1958	EGR1	0.862500778009577	predicted
STRING-EXP	STRING-EXP	Malignant_neoplasm_of_pancreas	Complex Disease	5000	Malignant_neoplasm_of_pancreas_1	3845	KRAS	0.999753031314448	seed
STRING-EXP	STRING-EXP	Malignant_neoplasm_of_pancreas	Complex Disease	5000	Malignant_neoplasm_of_pancreas_1	4313	MMP2	0.999699931000106	seed
STRING-EXP	STRING-EXP	Malignant_neoplasm_of_pancreas	Complex Disease	5000	Malignant_neoplasm_of_pancreas_1	5328	PLAU	0.999635470971671	seed
STRING-EXP	STRING-EXP	Malignant_neoplasm_of_pancreas	Complex Disease	5000	Malignant_neoplasm_of_pancreas_4	5595	MAPK3	0.988995439660648	predicted
STRING-EXP	STRING-EXP	Malignant_neoplasm_of_pancreas	Complex Disease	5000	Malignant_neoplasm_of_pancreas_4	7052	TGM2	0.999344393532205	seed
STRING-EXP	STRING-EXP	Malignant_neoplasm_of_pancreas	Complex Disease	5000	Malignant_neoplasm_of_pancreas_2	595	CCND1	0.99420915800226	predicted
STRING-EXP	STRING-EXP	Malignant_neoplasm_of_pancreas	Complex Disease	5000	Malignant_neoplasm_of_pancreas_2	2099	ESR1	0.999998758675061	predicted
STRING-EXP	STRING-EXP	Malignant_neoplasm_of_pancreas	Complex Disease	5000	Malignant_neoplasm_of_pancreas_2	367	AR	0.999999990146795	predicted
STRING-EXP	STRING-EXP	Malignant_neoplasm_of_pancreas	Complex Disease	5000	Malignant_neoplasm_of_pancreas_5	1234	CCR5	0.840010252828078	predicted
STRING-EXP	STRING-EXP	Malignant_neoplasm_of_pancreas	Complex Disease	5000	Malignant_neoplasm_of_pancreas_2	2309	FOXO3	0.993396230863241	predicted
STRING-EXP	STRING-EXP	Malignant_neoplasm_of_pancreas	Complex Disease	5000	Malignant_neoplasm_of_pancreas_2	2908	NR3C1	0.999825876355547	predicted
STRING-EXP	STRING-EXP	Malignant_neoplasm_of_pancreas	Complex Disease	5000	Malignant_neoplasm_of_pancreas_2	5241	PGR	0.987687756512481	predicted
STRING-EXP	STRING-EXP	Malignant_neoplasm_of_pancreas	Complex Disease	5000	Malignant_neoplasm_of_pancreas_2	196	AHR	0.999460153542614	seed
STRING-EXP	STRING-EXP	Malignant_neoplasm_of_pancreas	Complex Disease	5000	Malignant_neoplasm_of_pancreas_2	7341	SUMO1	0.999694718328206	predicted
STRING-EXP	STRING-EXP	Malignant_neoplasm_of_pancreas	Complex Disease	5000	Malignant_neoplasm_of_pancreas_2	2033	EP300	0.999999999950352	seed
STRING-EXP	STRING-EXP	Malignant_neoplasm_of_pancreas	Complex Disease	5000	Malignant_neoplasm_of_pancreas_4	6794	STK11	0.999518470344719	seed
STRING-EXP	STRING-EXP	Malignant_neoplasm_of_pancreas	Complex Disease	5000	Malignant_neoplasm_of_pancreas_3	699	BUB1	0.998629609466147	seed
STRING-EXP	STRING-EXP	Malignant_neoplasm_of_pancreas	Complex Disease	5000	Malignant_neoplasm_of_pancreas_3	701	BUB1B	0.966447650807998	predicted
STRING-EXP	STRING-EXP	Malignant_neoplasm_of_pancreas	Complex Disease	5000	Malignant_neoplasm_of_pancreas_1	3265	HRAS	0.999992393075614	predicted
STRING-EXP	STRING-EXP	Malignant_neoplasm_of_pancreas	Complex Disease	5000	Malignant_neoplasm_of_pancreas_1	4893	NRAS	0.926584982896008	predicted
STRING-EXP	STRING-EXP	Malignant_neoplasm_of_pancreas	Complex Disease	5000	Malignant_neoplasm_of_pancreas_1	6772	STAT1	0.999984054861508	predicted
STRING-EXP	STRING-EXP	Malignant_neoplasm_of_pancreas	Complex Disease	5000	Malignant_neoplasm_of_pancreas_3	580	BARD1	0.986914253255647	predicted
STRING-EXP	STRING-EXP	Malignant_neoplasm_of_pancreas	Complex Disease	5000	Malignant_neoplasm_of_pancreas_4	1029	CDKN2A	0.999883076714922	seed
STRING-EXP	STRING-EXP	Malignant_neoplasm_of_pancreas	Complex Disease	5000	Malignant_neoplasm_of_pancreas_4	3939	LDHA	0.999108886140941	seed
STRING-EXP	STRING-EXP	Malignant_neoplasm_of_pancreas	Complex Disease	5000	Malignant_neoplasm_of_pancreas_4	4792	NFKBIA	0.999574643344591	seed
STRING-EXP	STRING-EXP	Malignant_neoplasm_of_pancreas	Complex Disease	5000	Malignant_neoplasm_of_pancreas_2	6648	SOD2	0.999324389636056	seed
STRING-EXP	STRING-EXP	Malignant_neoplasm_of_pancreas	Complex Disease	5000	Malignant_neoplasm_of_pancreas_4	208	AKT2	0.999617380635911	seed
STRING-EXP	STRING-EXP	Malignant_neoplasm_of_pancreas	Complex Disease	5000	Malignant_neoplasm_of_pancreas_1	308	ANXA5	0.987306110624079	predicted
STRING-EXP	STRING-EXP	Malignant_neoplasm_of_pancreas	Complex Disease	5000	Malignant_neoplasm_of_pancreas_1	558	AXL	0.999273463161412	seed
STRING-EXP	STRING-EXP	Malignant_neoplasm_of_pancreas	Complex Disease	5000	Malignant_neoplasm_of_pancreas_2	688	KLF5	0.998331319722379	seed
STRING-EXP	STRING-EXP	Malignant_neoplasm_of_pancreas	Complex Disease	5000	Malignant_neoplasm_of_pancreas_2	1387	CREBBP	0.999999944299577	predicted
STRING-EXP	STRING-EXP	Malignant_neoplasm_of_pancreas	Complex Disease	5000	Malignant_neoplasm_of_pancreas_1	1436	CSF1R	0.930906129382396	predicted
STRING-EXP	STRING-EXP	Malignant_neoplasm_of_pancreas	Complex Disease	5000	Malignant_neoplasm_of_pancreas_1	1956	EGFR	0.999968564902936	seed
STRING-EXP	STRING-EXP	Malignant_neoplasm_of_pancreas	Complex Disease	5000	Malignant_neoplasm_of_pancreas_1	2261	FGFR3	0.924270592994241	predicted
STRING-EXP	STRING-EXP	Malignant_neoplasm_of_pancreas	Complex Disease	5000	Malignant_neoplasm_of_pancreas_1	2321	FLT1	0.999788173578021	predicted
STRING-EXP	STRING-EXP	Malignant_neoplasm_of_pancreas	Complex Disease	5000	Malignant_neoplasm_of_pancreas_2	3725	JUN	0.999955899338476	predicted
STRING-EXP	STRING-EXP	Malignant_neoplasm_of_pancreas	Complex Disease	5000	Malignant_neoplasm_of_pancreas_1	3791	KDR	0.999913206046965	seed
STRING-EXP	STRING-EXP	Malignant_neoplasm_of_pancreas	Complex Disease	5000	Malignant_neoplasm_of_pancreas_2	5371	PML	0.999718518574826	predicted
STRING-EXP	STRING-EXP	Malignant_neoplasm_of_pancreas	Complex Disease	5000	Malignant_neoplasm_of_pancreas_2	5468	PPARG	0.999845981255762	seed
STRING-EXP	STRING-EXP	Malignant_neoplasm_of_pancreas	Complex Disease	5000	Malignant_neoplasm_of_pancreas_4	5594	MAPK1	0.999994523247778	predicted
STRING-EXP	STRING-EXP	Malignant_neoplasm_of_pancreas	Complex Disease	5000	Malignant_neoplasm_of_pancreas_2	5914	RARA	0.885590967571201	predicted
STRING-EXP	STRING-EXP	Malignant_neoplasm_of_pancreas	Complex Disease	5000	Malignant_neoplasm_of_pancreas_2	5970	RELA	0.999999658987505	predicted
STRING-EXP	STRING-EXP	Malignant_neoplasm_of_pancreas	Complex Disease	5000	Malignant_neoplasm_of_pancreas_2	6256	RXRA	0.997872355864865	predicted
STRING-EXP	STRING-EXP	Malignant_neoplasm_of_pancreas	Complex Disease	5000	Malignant_neoplasm_of_pancreas_2	6667	SP1	0.999980607080143	predicted
STRING-EXP	STRING-EXP	Malignant_neoplasm_of_pancreas	Complex Disease	5000	Malignant_neoplasm_of_pancreas_1	7010	TEK	0.800082165037447	predicted
STRING-EXP	STRING-EXP	Malignant_neoplasm_of_pancreas	Complex Disease	5000	Malignant_neoplasm_of_pancreas_1	7048	TGFBR2	0.9073238141623	predicted
STRING-EXP	STRING-EXP	Malignant_neoplasm_of_pancreas	Complex Disease	5000	Malignant_neoplasm_of_pancreas_2	7421	VDR	0.998107496079587	predicted
STRING-EXP	STRING-EXP	Malignant_neoplasm_of_pancreas	Complex Disease	5000	Malignant_neoplasm_of_pancreas_2	7490	WT1	0.998686190445589	seed
STRING-EXP	STRING-EXP	Malignant_neoplasm_of_pancreas	Complex Disease	5000	Malignant_neoplasm_of_pancreas_2	8202	NCOA3	0.81104244957104	predicted
STRING-EXP	STRING-EXP	Malignant_neoplasm_of_pancreas	Complex Disease	5000	Malignant_neoplasm_of_pancreas_2	8648	NCOA1	0.872483693720067	predicted
STRING-EXP	STRING-EXP	Malignant_neoplasm_of_pancreas	Complex Disease	5000	Malignant_neoplasm_of_pancreas_2	3726	JUNB	0.964798632406727	predicted
STRING-EXP	STRING-EXP	Malignant_neoplasm_of_pancreas	Complex Disease	5000	Malignant_neoplasm_of_pancreas_3	4292	MLH1	0.987982652151307	predicted
STRING-EXP	STRING-EXP	Malignant_neoplasm_of_pancreas	Complex Disease	5000	Malignant_neoplasm_of_pancreas_3	4361	MRE11	0.986517102732185	predicted
STRING-EXP	STRING-EXP	Malignant_neoplasm_of_pancreas	Complex Disease	5000	Malignant_neoplasm_of_pancreas_3	5888	RAD51	0.817884494128693	predicted
STRING-EXP	STRING-EXP	Malignant_neoplasm_of_pancreas	Complex Disease	5000	Malignant_neoplasm_of_pancreas_3	10111	RAD50	0.948539143978875	predicted
STRING-EXP	STRING-EXP	Malignant_neoplasm_of_pancreas	Complex Disease	5000	Malignant_neoplasm_of_pancreas_3	83990	BRIP1	0.816240989076428	predicted
STRING-EXP	STRING-EXP	Malignant_neoplasm_of_pancreas	Complex Disease	5000	Malignant_neoplasm_of_pancreas_1	2263	FGFR2	0.894188650111962	predicted
STRING-EXP	STRING-EXP	Malignant_neoplasm_of_pancreas	Complex Disease	5000	Malignant_neoplasm_of_pancreas_1	324	APC	0.999841203430549	seed
STRING-EXP	STRING-EXP	Malignant_neoplasm_of_pancreas	Complex Disease	5000	Malignant_neoplasm_of_pancreas_3	472	ATM	0.999894304575468	seed
STRING-EXP	STRING-EXP	Malignant_neoplasm_of_pancreas	Complex Disease	5000	Malignant_neoplasm_of_pancreas_3	546	ATRX	0.998866900348583	seed
STRING-EXP	STRING-EXP	Malignant_neoplasm_of_pancreas	Complex Disease	5000	Malignant_neoplasm_of_pancreas_4	598	BCL2L1	0.999881000281463	seed
STRING-EXP	STRING-EXP	Malignant_neoplasm_of_pancreas	Complex Disease	5000	Malignant_neoplasm_of_pancreas_3	672	BRCA1	0.999912710259842	seed
STRING-EXP	STRING-EXP	Malignant_neoplasm_of_pancreas	Complex Disease	5000	Malignant_neoplasm_of_pancreas_3	675	BRCA2	0.999648275669056	seed
STRING-EXP	STRING-EXP	Malignant_neoplasm_of_pancreas	Complex Disease	5000	Malignant_neoplasm_of_pancreas_4	836	CASP3	0.995992387967674	predicted
STRING-EXP	STRING-EXP	Malignant_neoplasm_of_pancreas	Complex Disease	5000	Malignant_neoplasm_of_pancreas_4	841	CASP8	0.999981547959929	predicted
STRING-EXP	STRING-EXP	Malignant_neoplasm_of_pancreas	Complex Disease	5000	Malignant_neoplasm_of_pancreas_4	842	CASP9	0.996619727965477	predicted
STRING-EXP	STRING-EXP	Malignant_neoplasm_of_pancreas	Complex Disease	5000	Malignant_neoplasm_of_pancreas_1	960	CD44	0.999632140809327	seed
STRING-EXP	STRING-EXP	Malignant_neoplasm_of_pancreas	Complex Disease	5000	Malignant_neoplasm_of_pancreas_1	999	CDH1	0.999846674470457	seed
STRING-EXP	STRING-EXP	Malignant_neoplasm_of_pancreas	Complex Disease	5000	Malignant_neoplasm_of_pancreas_2	1026	CDKN1A	0.999990999378567	predicted
STRING-EXP	STRING-EXP	Malignant_neoplasm_of_pancreas	Complex Disease	5000	Malignant_neoplasm_of_pancreas_2	1050	CEBPA	0.869161141331552	predicted
STRING-EXP	STRING-EXP	Malignant_neoplasm_of_pancreas	Complex Disease	5000	Malignant_neoplasm_of_pancreas_2	1051	CEBPB	0.868674607940325	predicted
STRING-EXP	STRING-EXP	Malignant_neoplasm_of_pancreas	Complex Disease	5000	Malignant_neoplasm_of_pancreas_2	1385	CREB1	0.987445761266538	predicted
STRING-EXP	STRING-EXP	Malignant_neoplasm_of_pancreas	Complex Disease	5000	Malignant_neoplasm_of_pancreas_2	1386	ATF2	0.912695020524229	predicted
STRING-EXP	STRING-EXP	Malignant_neoplasm_of_pancreas	Complex Disease	5000	Malignant_neoplasm_of_pancreas_1	1499	CTNNB1	0.999969160613331	seed
STRING-EXP	STRING-EXP	Malignant_neoplasm_of_pancreas	Complex Disease	5000	Malignant_neoplasm_of_pancreas_2	1616	DAXX	0.99965346657	seed
STRING-EXP	STRING-EXP	Malignant_neoplasm_of_pancreas	Complex Disease	5000	Malignant_neoplasm_of_pancreas_2	1874	E2F4	0.911106121743081	predicted
STRING-EXP	STRING-EXP	Malignant_neoplasm_of_pancreas	Complex Disease	5000	Malignant_neoplasm_of_pancreas_1	2247	FGF2	0.972745603580072	predicted
STRING-EXP	STRING-EXP	Malignant_neoplasm_of_pancreas	Complex Disease	5000	Malignant_neoplasm_of_pancreas_1	2260	FGFR1	0.999311261713582	predicted
STRING-EXP	STRING-EXP	Malignant_neoplasm_of_pancreas	Complex Disease	5000	Malignant_neoplasm_of_pancreas_1	2322	FLT3	0.838595941418377	predicted
STRING-EXP	STRING-EXP	Malignant_neoplasm_of_pancreas	Complex Disease	5000	Malignant_neoplasm_of_pancreas_1	2324	FLT4	0.836310068753209	predicted
STRING-EXP	STRING-EXP	Malignant_neoplasm_of_pancreas	Complex Disease	5000	Malignant_neoplasm_of_pancreas_2	3091	HIF1A	0.999958783505991	seed
STRING-EXP	STRING-EXP	Malignant_neoplasm_of_pancreas	Complex Disease	5000	Malignant_neoplasm_of_pancreas_1	3815	KIT	0.917771839771084	predicted
STRING-EXP	STRING-EXP	Malignant_neoplasm_of_pancreas	Complex Disease	5000	Malignant_neoplasm_of_pancreas_2	4087	SMAD2	0.999808818309939	predicted
STRING-EXP	STRING-EXP	Malignant_neoplasm_of_pancreas	Complex Disease	5000	Malignant_neoplasm_of_pancreas_2	4088	SMAD3	0.999991021078791	predicted
STRING-EXP	STRING-EXP	Malignant_neoplasm_of_pancreas	Complex Disease	5000	Malignant_neoplasm_of_pancreas_2	4089	SMAD4	0.999891309789529	seed
STRING-EXP	STRING-EXP	Malignant_neoplasm_of_pancreas	Complex Disease	5000	Malignant_neoplasm_of_pancreas_2	4193	MDM2	0.999953103486718	predicted
STRING-EXP	STRING-EXP	Malignant_neoplasm_of_pancreas	Complex Disease	5000	Malignant_neoplasm_of_pancreas_1	4739	NEDD9	0.969345749198491	predicted
STRING-EXP	STRING-EXP	Malignant_neoplasm_of_pancreas	Complex Disease	5000	Malignant_neoplasm_of_pancreas_1	5156	PDGFRA	0.999604118231311	predicted
STRING-EXP	STRING-EXP	Malignant_neoplasm_of_pancreas	Complex Disease	5000	Malignant_neoplasm_of_pancreas_1	5159	PDGFRB	0.999457035422441	predicted
STRING-EXP	STRING-EXP	Malignant_neoplasm_of_pancreas	Complex Disease	5000	Malignant_neoplasm_of_pancreas_4	5599	MAPK8	0.97590569128106	predicted
STRING-EXP	STRING-EXP	Malignant_neoplasm_of_pancreas	Complex Disease	5000	Malignant_neoplasm_of_pancreas_1	5727	PTCH1	0.998868069022016	seed
STRING-EXP	STRING-EXP	Malignant_neoplasm_of_pancreas	Complex Disease	5000	Malignant_neoplasm_of_pancreas_1	5728	PTEN	0.999722897545363	seed
STRING-EXP	STRING-EXP	Malignant_neoplasm_of_pancreas	Complex Disease	5000	Malignant_neoplasm_of_pancreas_1	5743	PTGS2	0.999123717365748	seed
STRING-EXP	STRING-EXP	Malignant_neoplasm_of_pancreas	Complex Disease	5000	Malignant_neoplasm_of_pancreas_3	5883	RAD9A	0.820633982813262	predicted
STRING-EXP	STRING-EXP	Malignant_neoplasm_of_pancreas	Complex Disease	5000	Malignant_neoplasm_of_pancreas_2	5925	RB1	0.999925628379344	seed
STRING-EXP	STRING-EXP	Malignant_neoplasm_of_pancreas	Complex Disease	5000	Malignant_neoplasm_of_pancreas_2	5933	RBL1	0.932402332200485	predicted
STRING-EXP	STRING-EXP	Malignant_neoplasm_of_pancreas	Complex Disease	5000	Malignant_neoplasm_of_pancreas_1	5979	RET	0.96961855209731	predicted
STRING-EXP	STRING-EXP	Malignant_neoplasm_of_pancreas	Complex Disease	5000	Malignant_neoplasm_of_pancreas_4	6416	MAP2K4	0.999255004645547	seed
STRING-EXP	STRING-EXP	Malignant_neoplasm_of_pancreas	Complex Disease	5000	Malignant_neoplasm_of_pancreas_1	6774	STAT3	0.999996981058638	seed
STRING-EXP	STRING-EXP	Malignant_neoplasm_of_pancreas	Complex Disease	5000	Malignant_neoplasm_of_pancreas_1	6776	STAT5A	0.995836237763752	predicted
STRING-EXP	STRING-EXP	Malignant_neoplasm_of_pancreas	Complex Disease	5000	Malignant_neoplasm_of_pancreas_3	7015	TERT	0.999654868420622	seed
STRING-EXP	STRING-EXP	Malignant_neoplasm_of_pancreas	Complex Disease	5000	Malignant_neoplasm_of_pancreas_2	7026	NR2F2	0.939316665300345	predicted
STRING-EXP	STRING-EXP	Malignant_neoplasm_of_pancreas	Complex Disease	5000	Malignant_neoplasm_of_pancreas_1	7040	TGFB1	0.999795868465927	seed
STRING-EXP	STRING-EXP	Malignant_neoplasm_of_pancreas	Complex Disease	5000	Malignant_neoplasm_of_pancreas_1	7075	TIE1	0.823931357359152	predicted
STRING-EXP	STRING-EXP	Malignant_neoplasm_of_pancreas	Complex Disease	5000	Malignant_neoplasm_of_pancreas_1	7082	TJP1	0.92638506267967	predicted
STRING-EXP	STRING-EXP	Malignant_neoplasm_of_pancreas	Complex Disease	5000	Malignant_neoplasm_of_pancreas_4	7124	TNF	0.999897464628747	seed
STRING-EXP	STRING-EXP	Malignant_neoplasm_of_pancreas	Complex Disease	5000	Malignant_neoplasm_of_pancreas_2	7157	TP53	0.999999999977176	seed
STRING-EXP	STRING-EXP	Malignant_neoplasm_of_pancreas	Complex Disease	5000	Malignant_neoplasm_of_pancreas_2	7161	TP73	0.993084844452208	predicted
STRING-EXP	STRING-EXP	Malignant_neoplasm_of_pancreas	Complex Disease	5000	Malignant_neoplasm_of_pancreas_2	7249	TSC2	0.999394933237712	seed
STRING-EXP	STRING-EXP	Malignant_neoplasm_of_pancreas	Complex Disease	5000	Malignant_neoplasm_of_pancreas_2	7704	ZBTB16	0.896621007435701	predicted
STRING-EXP	STRING-EXP	Malignant_neoplasm_of_pancreas	Complex Disease	5000	Malignant_neoplasm_of_pancreas_2	8554	PIAS1	0.998849469087085	predicted
STRING-EXP	STRING-EXP	Malignant_neoplasm_of_pancreas	Complex Disease	5000	Malignant_neoplasm_of_pancreas_4	8837	CFLAR	0.999455923802191	seed
STRING-EXP	STRING-EXP	Malignant_neoplasm_of_pancreas	Complex Disease	5000	Malignant_neoplasm_of_pancreas_1	9564	BCAR1	0.999581898687416	seed
STRING-EXP	STRING-EXP	Malignant_neoplasm_of_pancreas	Complex Disease	5000	Malignant_neoplasm_of_pancreas_1	10297	APC2	0.810744180453958	predicted
STRING-EXP	STRING-EXP	Malignant_neoplasm_of_pancreas	Complex Disease	5000	Malignant_neoplasm_of_pancreas_3	11073	TOPBP1	0.953468881665707	predicted
STRING-EXP	STRING-EXP	Malignant_neoplasm_of_pancreas	Complex Disease	5000	Malignant_neoplasm_of_pancreas_2	27086	FOXP1	0.999177515856538	seed
STRING-EXP	STRING-EXP	Malignant_neoplasm_of_pancreas	Complex Disease	5000	Malignant_neoplasm_of_pancreas_2	50943	FOXP3	0.99874633284384	predicted
STRING-EXP	STRING-EXP	Malignant_neoplasm_of_pancreas	Complex Disease	5000	Malignant_neoplasm_of_pancreas_8	28	ABO	0.989062406435828	seed
STRING-EXP	STRING-EXP	Malignant_neoplasm_of_pancreas	Complex Disease	5000	Malignant_neoplasm_of_pancreas_1	1806	DPYD	0.998697742286917	seed
STRING-EXP	STRING-EXP	Malignant_neoplasm_of_pancreas	Complex Disease	5000	Malignant_neoplasm_of_pancreas_2	3651	PDX1	0.999029958749821	seed
STRING-EXP	STRING-EXP	Malignant_neoplasm_of_pancreas	Complex Disease	5000	Malignant_neoplasm_of_pancreas_1	5909	RAP1GAP	0.995451184512291	seed
STRING-EXP	STRING-EXP	Malignant_neoplasm_of_pancreas	Complex Disease	5000	Malignant_neoplasm_of_pancreas_1	334	APLP2	0.949753310639128	predicted
STRING-EXP	STRING-EXP	Malignant_neoplasm_of_pancreas	Complex Disease	5000	Malignant_neoplasm_of_pancreas_1	23022	PALLD	0.995876206405752	seed
STRING-EXP	STRING-EXP	Malignant_neoplasm_of_pancreas	Complex Disease	5000	Malignant_neoplasm_of_pancreas_1	91653	BOC	0.968589058370642	predicted
STRING-EXP	STRING-EXP	Malignant_neoplasm_of_pancreas	Complex Disease	5000	Malignant_neoplasm_of_pancreas_4	8743	TNFSF10	0.998962305750839	seed
STRING-EXP	STRING-EXP	Malignant_neoplasm_of_pancreas	Complex Disease	5000	Malignant_neoplasm_of_pancreas_2	2516	NR5A1	0.997470084096043	predicted
STRING-EXP	STRING-EXP	Malignant_neoplasm_of_pancreas	Complex Disease	5000	Malignant_neoplasm_of_pancreas_4	3164	NR4A1	0.999323813817303	seed
STRING-EXP	STRING-EXP	Malignant_neoplasm_of_pancreas	Complex Disease	5000	Malignant_neoplasm_of_pancreas_9	4072	EPCAM	0.995330539558925	seed
STRING-EXP	STRING-EXP	Malignant_neoplasm_of_pancreas	Complex Disease	5000	Malignant_neoplasm_of_pancreas_4	11199	ANXA10	0.997891393706253	seed
STRING-EXP	STRING-EXP	Malignant_neoplasm_of_pancreas	Complex Disease	5000	Malignant_neoplasm_of_pancreas_1	949	SCARB1	0.978253082056296	predicted
STRING-EXP	STRING-EXP	Malignant_neoplasm_of_pancreas	Complex Disease	5000	Malignant_neoplasm_of_pancreas_1	2202	EFEMP1	0.99868436625653	seed
STRING-EXP	STRING-EXP	Malignant_neoplasm_of_pancreas	Complex Disease	5000	Malignant_neoplasm_of_pancreas_2	2494	NR5A2	0.999515445855052	seed
STRING-EXP	STRING-EXP	Malignant_neoplasm_of_pancreas	Complex Disease	5000	Malignant_neoplasm_of_pancreas_3	8314	BAP1	0.999435075226903	seed
STRING-EXP	STRING-EXP	Malignant_neoplasm_of_pancreas	Complex Disease	5000	Malignant_neoplasm_of_pancreas_2	8626	TP63	0.99963771109008	seed
STRING-EXP	STRING-EXP	Malignant_neoplasm_of_pancreas	Complex Disease	5000	Malignant_neoplasm_of_pancreas_3	9055	PRC1	0.844087091461034	predicted
STRING-EXP	STRING-EXP	Malignant_neoplasm_of_pancreas	Complex Disease	5000	Malignant_neoplasm_of_pancreas_4	843	CASP10	0.969467913086011	predicted
STRING-EXP	STRING-EXP	Malignant_neoplasm_of_pancreas	Complex Disease	5000	Malignant_neoplasm_of_pancreas_1	2319	FLOT2	0.978529265011665	predicted
STRING-EXP	STRING-EXP	Malignant_neoplasm_of_pancreas	Complex Disease	5000	Malignant_neoplasm_of_pancreas_1	2258	FGF13	0.995922146030244	seed
STRING-EXP	STRING-EXP	Malignant_neoplasm_of_pancreas	Complex Disease	5000	Malignant_neoplasm_of_pancreas_2	5934	RBL2	0.985123206361206	predicted
STRING-EXP	STRING-EXP	Malignant_neoplasm_of_pancreas	Complex Disease	5000	Malignant_neoplasm_of_pancreas_1	2264	FGFR4	0.86695997980019	predicted
STRING-EXP	STRING-EXP	Malignant_neoplasm_of_pancreas	Complex Disease	5000	Malignant_neoplasm_of_pancreas_3	54894	RNF43	0.99824392877775	seed
STRING-EXP	STRING-EXP	Malignant_neoplasm_of_pancreas	Complex Disease	5000	Malignant_neoplasm_of_pancreas_3	571	BACH1	0.956936242198095	predicted
STRING-EXP	STRING-EXP	Malignant_neoplasm_of_pancreas	Complex Disease	5000	Malignant_neoplasm_of_pancreas_1	6692	SPINT1	0.928975855194464	predicted
STRING-EXP	STRING-EXP	Malignant_neoplasm_of_pancreas	Complex Disease	5000	Malignant_neoplasm_of_pancreas_1	7035	TFPI	0.989319046945944	predicted
STRING-EXP	STRING-EXP	Malignant_neoplasm_of_pancreas	Complex Disease	5000	Malignant_neoplasm_of_pancreas_1	7980	TFPI2	0.999179805535865	seed
STRING-EXP	STRING-EXP	Malignant_neoplasm_of_pancreas	Complex Disease	5000	Malignant_neoplasm_of_pancreas_1	10816	SPINT3	0.878901458649479	predicted
STRING-EXP	STRING-EXP	Malignant_neoplasm_of_pancreas	Complex Disease	5000	Malignant_neoplasm_of_pancreas_1	57119	EPPIN	0.944914387895399	predicted
STRING-EXP	STRING-EXP	Malignant_neoplasm_of_pancreas	Complex Disease	5000	Malignant_neoplasm_of_pancreas_1	64399	HHIP	0.994327068902839	predicted
STRING-EXP	STRING-EXP	Malignant_neoplasm_of_pancreas	Complex Disease	5000	Malignant_neoplasm_of_pancreas_1	90199	WFDC8	0.922172991831634	predicted
STRING-EXP	STRING-EXP	Malignant_neoplasm_of_pancreas	Complex Disease	5000	Malignant_neoplasm_of_pancreas_1	140870	WFDC6	0.912227324371665	predicted
STRING-EXP	STRING-EXP	Malignant_neoplasm_of_pancreas	Complex Disease	5000	Malignant_neoplasm_of_pancreas_1	164237	WFDC13	0.873583551033978	predicted
STRING-EXP	STRING-EXP	Malignant_neoplasm_of_pancreas	Complex Disease	5000	Malignant_neoplasm_of_pancreas_1	391253	SPINT4	0.91536537201436	predicted
STRING-EXP	STRING-EXP	Malignant_neoplasm_of_pancreas	Complex Disease	5000	Malignant_neoplasm_of_pancreas_1	100526773	EPPIN-WFDC6	0.924693851347206	predicted
STRING-EXP	STRING-EXP	Malignant_neoplasm_of_pancreas	Complex Disease	5000	Malignant_neoplasm_of_pancreas_2	10891	PPARGC1A	0.984632444668959	predicted
STRING-EXP	STRING-EXP	Malignant_neoplasm_of_pancreas	Complex Disease	5000	Malignant_neoplasm_of_pancreas_1	1268	CNR1	0.99752932231479	seed
STRING-EXP	STRING-EXP	Malignant_neoplasm_of_pancreas	Complex Disease	5000	Malignant_neoplasm_of_pancreas_5	1232	CCR3	0.962050640684485	predicted
STRING-EXP	STRING-EXP	Malignant_neoplasm_of_pancreas	Complex Disease	5000	Malignant_neoplasm_of_pancreas_4	1269	CNR2	0.995918951075883	seed
STRING-EXP	STRING-EXP	Malignant_neoplasm_of_pancreas	Complex Disease	5000	Malignant_neoplasm_of_pancreas_5	6751	SSTR1	0.999344996610003	seed
STRING-EXP	STRING-EXP	Malignant_neoplasm_of_pancreas	Complex Disease	5000	Malignant_neoplasm_of_pancreas_5	6752	SSTR2	0.999257395599482	seed
STRING-EXP	STRING-EXP	Malignant_neoplasm_of_pancreas	Complex Disease	5000	Malignant_neoplasm_of_pancreas_5	6753	SSTR3	0.999515515400051	seed
STRING-EXP	STRING-EXP	Malignant_neoplasm_of_pancreas	Complex Disease	5000	Malignant_neoplasm_of_pancreas_5	6754	SSTR4	0.979622328835665	predicted
STRING-EXP	STRING-EXP	Malignant_neoplasm_of_pancreas	Complex Disease	5000	Malignant_neoplasm_of_pancreas_5	6755	SSTR5	0.999300332077168	predicted
STRING-EXP	STRING-EXP	Malignant_neoplasm_of_pancreas	Complex Disease	5000	Malignant_neoplasm_of_pancreas_3	2177	FANCD2	0.998548781498384	predicted
STRING-EXP	STRING-EXP	Malignant_neoplasm_of_pancreas	Complex Disease	5000	Malignant_neoplasm_of_pancreas_3	55120	FANCL	0.871213620633178	predicted
STRING-EXP	STRING-EXP	Malignant_neoplasm_of_pancreas	Complex Disease	5000	Malignant_neoplasm_of_pancreas_3	2030	SLC29A1	0.997788150314325	seed
STRING-EXP	STRING-EXP	Malignant_neoplasm_of_pancreas	Complex Disease	5000	Malignant_neoplasm_of_pancreas_1	4318	MMP9	0.999770994297086	seed
STRING-EXP	STRING-EXP	Malignant_neoplasm_of_pancreas	Complex Disease	5000	Malignant_neoplasm_of_pancreas_5	6347	CCL2	0.99410121659928	predicted
STRING-EXP	STRING-EXP	Malignant_neoplasm_of_pancreas	Complex Disease	5000	Malignant_neoplasm_of_pancreas_5	6352	CCL5	0.966625720936733	predicted
STRING-EXP	STRING-EXP	Malignant_neoplasm_of_pancreas	Complex Disease	5000	Malignant_neoplasm_of_pancreas_5	6355	CCL8	0.928183767754067	predicted
STRING-EXP	STRING-EXP	Malignant_neoplasm_of_pancreas	Complex Disease	5000	Malignant_neoplasm_of_pancreas_4	596	BCL2	0.999226147970072	predicted
STRING-EXP	STRING-EXP	Malignant_neoplasm_of_pancreas	Complex Disease	5000	Malignant_neoplasm_of_pancreas_3	7412	VCAM1	0.905222573531787	predicted
STRING-EXP	STRING-EXP	Malignant_neoplasm_of_pancreas	Complex Disease	5000	Malignant_neoplasm_of_pancreas_4	7428	VHL	0.999611379320973	seed
STRING-EXP	STRING-EXP	Malignant_neoplasm_of_pancreas	Complex Disease	5000	Malignant_neoplasm_of_pancreas_3	51720	UIMC1	0.999439636758771	predicted
STRING-EXP	STRING-EXP	Malignant_neoplasm_of_pancreas	Complex Disease	5000	Malignant_neoplasm_of_pancreas_3	54386	TERF2IP	0.819694027248567	predicted
STRING-EXP	STRING-EXP	Malignant_neoplasm_of_pancreas	Complex Disease	5000	Malignant_neoplasm_of_pancreas_3	84142	ABRAXAS1	0.999269985776018	predicted
STRING-EXP	STRING-EXP	Malignant_neoplasm_of_pancreas	Complex Disease	5000	Malignant_neoplasm_of_pancreas_3	7298	TYMS	0.999375947783933	seed
STRING-EXP	STRING-EXP	Malignant_neoplasm_of_pancreas	Complex Disease	5000	Malignant_neoplasm_of_pancreas_2	860	RUNX2	0.909105972467925	predicted
STRING-EXP	STRING-EXP	Malignant_neoplasm_of_pancreas	Complex Disease	5000	Malignant_neoplasm_of_pancreas_2	861	RUNX1	0.983733774025682	predicted
STRING-EXP	STRING-EXP	Malignant_neoplasm_of_pancreas	Complex Disease	5000	Malignant_neoplasm_of_pancreas_3	9656	MDC1	0.800937832904251	predicted
STRING-EXP	STRING-EXP	Malignant_neoplasm_of_pancreas	Complex Disease	5000	Malignant_neoplasm_of_pancreas_1	8829	NRP1	0.999492697964928	seed
STRING-EXP	STRING-EXP	Malignant_neoplasm_of_pancreas	Complex Disease	5000	Malignant_neoplasm_of_pancreas_2	8204	NRIP1	0.970131543232357	predicted
STRING-EXP	STRING-EXP	Malignant_neoplasm_of_pancreas	Complex Disease	5000	Malignant_neoplasm_of_pancreas_3	23532	PRAME	0.999772228155878	predicted
STRING-EXP	STRING-EXP	Malignant_neoplasm_of_pancreas	Complex Disease	5000	Malignant_neoplasm_of_pancreas_4	8795	TNFRSF10B	0.999648506494352	seed
STRING-EXP	STRING-EXP	Malignant_neoplasm_of_pancreas	Complex Disease	5000	Malignant_neoplasm_of_pancreas_1	50489	CD207	0.997819712831327	predicted
STRING-EXP	STRING-EXP	Malignant_neoplasm_of_pancreas	Complex Disease	5000	Malignant_neoplasm_of_pancreas_3	2175	FANCA	0.979115027606999	predicted
STRING-EXP	STRING-EXP	Malignant_neoplasm_of_pancreas	Complex Disease	5000	Malignant_neoplasm_of_pancreas_3	6049	RNF6	0.997399464726534	predicted
STRING-EXP	STRING-EXP	Malignant_neoplasm_of_pancreas	Complex Disease	5000	Malignant_neoplasm_of_pancreas_5	11009	IL24	0.994663573945821	seed
STRING-EXP	STRING-EXP	Malignant_neoplasm_of_pancreas	Complex Disease	5000	Malignant_neoplasm_of_pancreas_3	22974	TPX2	0.928185953753951	predicted
STRING-EXP	STRING-EXP	Malignant_neoplasm_of_pancreas	Complex Disease	5000	Malignant_neoplasm_of_pancreas_3	55215	FANCI	0.983075141905334	predicted
STRING-EXP	STRING-EXP	Malignant_neoplasm_of_pancreas	Complex Disease	5000	Malignant_neoplasm_of_pancreas_4	65266	WNK4	0.934841547947303	predicted
STRING-EXP	STRING-EXP	Malignant_neoplasm_of_pancreas	Complex Disease	5000	Malignant_neoplasm_of_pancreas_3	84133	ZNRF3	0.996695594619926	seed
STRING-EXP	STRING-EXP	Malignant_neoplasm_of_pancreas	Complex Disease	5000	Malignant_neoplasm_of_pancreas_10	1890	TYMP	0.991278581346096	seed
STRING-EXP	STRING-EXP	Malignant_neoplasm_of_pancreas	Complex Disease	5000	Malignant_neoplasm_of_pancreas_1	6690	SPINK1	0.998708864076707	seed
STRING-EXP	STRING-EXP	Malignant_neoplasm_of_pancreas	Complex Disease	5000	Malignant_neoplasm_of_pancreas_1	1462	VCAN	0.995737618566587	predicted
STRING-EXP	STRING-EXP	Malignant_neoplasm_of_pancreas	Complex Disease	5000	Malignant_neoplasm_of_pancreas_3	3364	HUS1	0.896645388524908	predicted
STRING-EXP	STRING-EXP	Malignant_neoplasm_of_pancreas	Complex Disease	5000	Malignant_neoplasm_of_pancreas_4	4061	LY6E	0.998651473669481	seed
