## Supplementary Tables for "A network-based approach for isolating the chronic inflammation gene signatures underlying complex diseases towards finding new treatment opportunities": TableS3_Gene-cluster-assignments.csv (part 7 of 13)

PredictionNetwork	ClusterGraph	Disease	TraitType	nClusteredPermutations	Cluster	Entrez	Symbol	Probability	GeneType
STRING-EXP	STRING-EXP	Malignant_neoplasm_of_pancreas	Complex Disease	5000	Malignant_neoplasm_of_pancreas_3	5426	POLE	0.86348157501159	predicted
STRING-EXP	STRING-EXP	Malignant_neoplasm_of_pancreas	Complex Disease	5000	Malignant_neoplasm_of_pancreas_3	56852	RAD18	0.904642839291209	predicted
STRING-EXP	STRING-EXP	Malignant_neoplasm_of_pancreas	Complex Disease	5000	Malignant_neoplasm_of_pancreas_2	1647	GADD45A	0.997521355411736	seed
STRING-EXP	STRING-EXP	Malignant_neoplasm_of_pancreas	Complex Disease	5000	Malignant_neoplasm_of_pancreas_1	1209	CLPTM1	0.998658305676306	seed
STRING-EXP	STRING-EXP	Malignant_neoplasm_of_pancreas	Complex Disease	5000	Malignant_neoplasm_of_pancreas_11	5744	PTHLH	0.994027971203966	seed
STRING-EXP	STRING-EXP	Malignant_neoplasm_of_pancreas	Complex Disease	5000	Malignant_neoplasm_of_pancreas_4	6317	SERPINB3	0.864092416849704	predicted
STRING-EXP	STRING-EXP	Malignant_neoplasm_of_pancreas	Complex Disease	5000	Malignant_neoplasm_of_pancreas_3	26271	FBXO5	0.813102835921801	predicted
STRING-EXP	STRING-EXP	Malignant_neoplasm_of_pancreas	Complex Disease	5000	Malignant_neoplasm_of_pancreas_2	466	ATF1	0.855503318424835	predicted
STRING-EXP	STRING-EXP	Malignant_neoplasm_of_pancreas	Complex Disease	5000	Malignant_neoplasm_of_pancreas_2	4221	MEN1	0.998872505395196	seed
STRING-EXP	STRING-EXP	Malignant_neoplasm_of_pancreas	Complex Disease	5000	Malignant_neoplasm_of_pancreas_3	11244	ZHX1	0.826867812370078	predicted
STRING-EXP	STRING-EXP	Malignant_neoplasm_of_pancreas	Complex Disease	5000	Malignant_neoplasm_of_pancreas_4	285282	RABL3	0.996527943984982	seed
STRING-EXP	STRING-EXP	Malignant_neoplasm_of_pancreas	Complex Disease	5000	Malignant_neoplasm_of_pancreas_3	5932	RBBP8	0.999595084101497	seed
STRING-EXP	STRING-EXP	Malignant_neoplasm_of_pancreas	Complex Disease	5000	Malignant_neoplasm_of_pancreas_1	4070	TACSTD2	0.803626383472957	predicted
STRING-EXP	STRING-EXP	Malignant_neoplasm_of_pancreas	Complex Disease	5000	Malignant_neoplasm_of_pancreas_12	79783	SUGCT	0.993461935098533	seed
STRING-EXP	STRING-EXP	Malignant_neoplasm_of_pancreas	Complex Disease	5000	Malignant_neoplasm_of_pancreas_13	10232	MSLN	0.998628413919207	seed
STRING-EXP	STRING-EXP	Malignant_neoplasm_of_pancreas	Complex Disease	5000	Malignant_neoplasm_of_pancreas_3	79728	PALB2	0.998905806928409	seed
STRING-EXP	STRING-EXP	Malignant_neoplasm_of_pancreas	Complex Disease	5000	Malignant_neoplasm_of_pancreas_3	2968	GTF2H4	0.829001736281143	predicted
STRING-EXP	STRING-EXP	Malignant_neoplasm_of_pancreas	Complex Disease	5000	Malignant_neoplasm_of_pancreas_2	23512	SUZ12	0.84994813145527	predicted
STRING-EXP	STRING-EXP	Malignant_neoplasm_of_pancreas	Complex Disease	5000	Malignant_neoplasm_of_pancreas_1	7423	VEGFB	0.997359665379349	seed
STRING-EXP	STRING-EXP	Malignant_neoplasm_of_pancreas	Complex Disease	5000	Malignant_neoplasm_of_pancreas_3	2189	FANCG	0.911145799728004	predicted
STRING-EXP	STRING-EXP	Malignant_neoplasm_of_pancreas	Complex Disease	5000	Malignant_neoplasm_of_pancreas_3	253714	MMS22L	0.848871390049002	predicted
STRING-EXP	STRING-EXP	Malignant_neoplasm_of_pancreas	Complex Disease	5000	Malignant_neoplasm_of_pancreas_3	2176	FANCC	0.975786362587889	predicted
STRING-EXP	STRING-EXP	Malignant_neoplasm_of_pancreas	Complex Disease	5000	Malignant_neoplasm_of_pancreas_3	7798	LUZP1	0.818203482780158	predicted
STRING-EXP	STRING-EXP	Malignant_neoplasm_of_pancreas	Complex Disease	5000	Malignant_neoplasm_of_pancreas_3	54465	ETAA1	0.860450537990344	seed
STRING-EXP	STRING-EXP	Malignant_neoplasm_of_pancreas	Complex Disease	5000	Malignant_neoplasm_of_pancreas_3	55511	SAGE1	0.827995850311976	predicted
STRING-EXP	STRING-EXP	Malignant_neoplasm_of_pancreas	Complex Disease	5000	Malignant_neoplasm_of_pancreas_3	57650	CIP2A	0.931455542150437	predicted
STRING-EXP	STRING-EXP	Malignant_neoplasm_of_pancreas	Complex Disease	5000	Malignant_neoplasm_of_pancreas_3	63901	FAM111A	0.887920254040311	predicted
STRING-EXP	STRING-EXP	Malignant_neoplasm_of_pancreas	Complex Disease	5000	Malignant_neoplasm_of_pancreas_3	83695	RHNO1	0.884144243308644	predicted
STRING-EXP	STRING-EXP	Malignant_neoplasm_of_pancreas	Complex Disease	5000	Malignant_neoplasm_of_pancreas_3	129831	RBM45	0.846472461850203	predicted
STRING-EXP	STRING-EXP	Malignant_neoplasm_of_pancreas	Complex Disease	5000	Malignant_neoplasm_of_pancreas_3	151246	SGO2	0.896646116115342	predicted
STRING-EXP	STRING-EXP	Malignant_neoplasm_of_pancreas	Complex Disease	5000	Malignant_neoplasm_of_pancreas_3	102723737	CT45A8	0.831944297469199	predicted
STRING-EXP	STRING-EXP	Malignant_neoplasm_of_pancreas	Complex Disease	5000	Malignant_neoplasm_of_pancreas_14	83417	FCRL4	0.982527043180898	predicted
STRING-EXP	STRING-EXP	Malignant_neoplasm_of_pancreas	Complex Disease	5000	Malignant_neoplasm_of_pancreas_15	5349	FXYD3	0.999585892988064	seed
STRING-EXP	STRING-EXP	Malignant_neoplasm_of_pancreas	Complex Disease	5000	Malignant_neoplasm_of_pancreas_5	3576	CXCL8	0.999270024148894	seed
STRING-EXP	STRING-EXP	Malignant_neoplasm_of_pancreas	Complex Disease	5000	Malignant_neoplasm_of_pancreas_16	644186	SYCE3	0.994274546623772	predicted
STRING-EXP	STRING-EXP	Malignant_neoplasm_of_pancreas	Complex Disease	5000	Malignant_neoplasm_of_pancreas_5	53833	IL20RB	0.999929819992292	predicted
STRING-EXP	STRING-EXP	Malignant_neoplasm_of_pancreas	Complex Disease	5000	Malignant_neoplasm_of_pancreas_5	6364	CCL20	0.998728631264204	seed
STRING-EXP	STRING-EXP	Malignant_neoplasm_of_pancreas	Complex Disease	5000	Malignant_neoplasm_of_pancreas_5	2920	CXCL2	0.873171567635005	predicted
STRING-EXP	STRING-EXP	Malignant_neoplasm_of_pancreas	Complex Disease	5000	Malignant_neoplasm_of_pancreas_5	1325	CORT	0.88384215374025	predicted
STRING-EXP	STRING-EXP	Malignant_neoplasm_of_pancreas	Complex Disease	5000	Malignant_neoplasm_of_pancreas_6	3439	IFNA1	0.999273538130342	seed
STRING-EXP	STRING-EXP	Malignant_neoplasm_of_pancreas	Complex Disease	5000	Malignant_neoplasm_of_pancreas_4	6847	SYCP1	0.998538183396161	seed
STRING-EXP	STRING-EXP	Malignant_neoplasm_of_pancreas	Complex Disease	5000	Malignant_neoplasm_of_pancreas_1	6404	SELPLG	0.999692629375009	predicted
STRING-EXP	STRING-EXP	Malignant_neoplasm_of_pancreas	Complex Disease	5000	Malignant_neoplasm_of_pancreas_17	100133941	CD24	0.979590206705371	seed
STRING-EXP	STRING-EXP	Malignant_neoplasm_of_pancreas	Complex Disease	5000	Malignant_neoplasm_of_pancreas_7	3442	IFNA5	0.999855458045824	seed
STRING-EXP	STRING-EXP	Malignant_neoplasm_of_pancreas	Complex Disease	5000	Malignant_neoplasm_of_pancreas_6	3452	IFNA21	0.994534762604562	predicted
STRING-EXP	STRING-EXP	Malignant_neoplasm_of_pancreas	Complex Disease	5000	Malignant_neoplasm_of_pancreas_7	3440	IFNA2	0.999099998445094	seed
STRING-EXP	STRING-EXP	Malignant_neoplasm_of_pancreas	Complex Disease	5000	Malignant_neoplasm_of_pancreas_5	29949	IL19	0.993295179606952	predicted
STRING-EXP	STRING-EXP	Malignant_neoplasm_of_pancreas	Complex Disease	5000	Malignant_neoplasm_of_pancreas_5	50604	IL20	0.999998634959136	predicted
STRING-EXP	STRING-EXP	Malignant_neoplasm_of_pancreas	Complex Disease	5000	Malignant_neoplasm_of_pancreas_5	6750	SST	0.99590132509281	seed
STRING-EXP	STRING-EXP	Malignant_tumor_of_colon	Complex Disease	5000	Malignant_tumor_of_colon_1	3716	JAK1	0.991817896461767	predicted
STRING-EXP	STRING-EXP	Malignant_tumor_of_colon	Complex Disease	5000	Malignant_tumor_of_colon_1	3717	JAK2	0.999995791135814	predicted
STRING-EXP	STRING-EXP	Malignant_tumor_of_colon	Complex Disease	5000	Malignant_tumor_of_colon_1	5781	PTPN11	0.961374059234422	predicted
STRING-EXP	STRING-EXP	Malignant_tumor_of_colon	Complex Disease	5000	Malignant_tumor_of_colon_1	6714	SRC	0.999925182577414	seed
STRING-EXP	STRING-EXP	Malignant_tumor_of_colon	Complex Disease	5000	Malignant_tumor_of_colon_5	2	A2M	0.999854434760905	seed
STRING-EXP	STRING-EXP	Malignant_tumor_of_colon	Complex Disease	5000	Malignant_tumor_of_colon_1	998	CDC42	0.954521704895177	predicted
STRING-EXP	STRING-EXP	Malignant_tumor_of_colon	Complex Disease	5000	Malignant_tumor_of_colon_5	3553	IL1B	0.999941054787532	seed
STRING-EXP	STRING-EXP	Malignant_tumor_of_colon	Complex Disease	5000	Malignant_tumor_of_colon_1	3845	KRAS	0.999813013268865	seed
STRING-EXP	STRING-EXP	Malignant_tumor_of_colon	Complex Disease	5000	Malignant_tumor_of_colon_5	3952	LEP	0.998639206386047	seed
STRING-EXP	STRING-EXP	Malignant_tumor_of_colon	Complex Disease	5000	Malignant_tumor_of_colon_5	124912	SPACA3	0.999976785132773	predicted
STRING-EXP	STRING-EXP	Malignant_tumor_of_colon	Complex Disease	5000	Malignant_tumor_of_colon_1	3383	ICAM1	0.999579895026375	seed
STRING-EXP	STRING-EXP	Malignant_tumor_of_colon	Complex Disease	5000	Malignant_tumor_of_colon_4	595	CCND1	0.999998184884666	seed
STRING-EXP	STRING-EXP	Malignant_tumor_of_colon	Complex Disease	5000	Malignant_tumor_of_colon_2	2099	ESR1	0.999987824301095	predicted
STRING-EXP	STRING-EXP	Malignant_tumor_of_colon	Complex Disease	5000	Malignant_tumor_of_colon_2	367	AR	0.999999999780667	predicted
STRING-EXP	STRING-EXP	Malignant_tumor_of_colon	Complex Disease	5000	Malignant_tumor_of_colon_2	2908	NR3C1	0.999994712055834	predicted
STRING-EXP	STRING-EXP	Malignant_tumor_of_colon	Complex Disease	5000	Malignant_tumor_of_colon_2	4790	NFKB1	0.999691569254718	seed
STRING-EXP	STRING-EXP	Malignant_tumor_of_colon	Complex Disease	5000	Malignant_tumor_of_colon_4	7341	SUMO1	0.997603656329107	predicted
STRING-EXP	STRING-EXP	Malignant_tumor_of_colon	Complex Disease	5000	Malignant_tumor_of_colon_3	217	ALDH2	0.89057080815795	predicted
STRING-EXP	STRING-EXP	Malignant_tumor_of_colon	Complex Disease	5000	Malignant_tumor_of_colon_3	219	ALDH1B1	0.998409165038764	seed
STRING-EXP	STRING-EXP	Malignant_tumor_of_colon	Complex Disease	5000	Malignant_tumor_of_colon_2	2033	EP300	0.999569161009308	predicted
STRING-EXP	STRING-EXP	Malignant_tumor_of_colon	Complex Disease	5000	Malignant_tumor_of_colon_1	2475	MTOR	0.999514417641449	seed
STRING-EXP	STRING-EXP	Malignant_tumor_of_colon	Complex Disease	5000	Malignant_tumor_of_colon_4	11200	CHEK2	0.999809599641759	seed
STRING-EXP	STRING-EXP	Malignant_tumor_of_colon	Complex Disease	5000	Malignant_tumor_of_colon_3	126133	ALDH16A1	0.961309072332748	predicted
STRING-EXP	STRING-EXP	Malignant_tumor_of_colon	Complex Disease	5000	Malignant_tumor_of_colon_4	1017	CDK2	0.882359011907589	predicted
STRING-EXP	STRING-EXP	Malignant_tumor_of_colon	Complex Disease	5000	Malignant_tumor_of_colon_1	3265	HRAS	0.995372548135724	predicted
STRING-EXP	STRING-EXP	Malignant_tumor_of_colon	Complex Disease	5000	Malignant_tumor_of_colon_1	3320	HSP90AA1	0.939666289953321	predicted
STRING-EXP	STRING-EXP	Malignant_tumor_of_colon	Complex Disease	5000	Malignant_tumor_of_colon_4	4171	MCM2	0.999251491371064	seed
STRING-EXP	STRING-EXP	Malignant_tumor_of_colon	Complex Disease	5000	Malignant_tumor_of_colon_1	4893	NRAS	0.916228508165665	predicted
STRING-EXP	STRING-EXP	Malignant_tumor_of_colon	Complex Disease	5000	Malignant_tumor_of_colon_1	5898	RALA	0.810093257265806	predicted
STRING-EXP	STRING-EXP	Malignant_tumor_of_colon	Complex Disease	5000	Malignant_tumor_of_colon_1	6772	STAT1	0.999109509947711	predicted
STRING-EXP	STRING-EXP	Malignant_tumor_of_colon	Complex Disease	5000	Malignant_tumor_of_colon_3	6648	SOD2	0.999508764642944	seed
STRING-EXP	STRING-EXP	Malignant_tumor_of_colon	Complex Disease	5000	Malignant_tumor_of_colon_2	23186	RCOR1	0.999016626347335	seed
STRING-EXP	STRING-EXP	Malignant_tumor_of_colon	Complex Disease	5000	Malignant_tumor_of_colon_1	495	ATP4A	0.999999999999557	predicted
STRING-EXP	STRING-EXP	Malignant_tumor_of_colon	Complex Disease	5000	Malignant_tumor_of_colon_1	540	ATP7B	0.915237662959422	predicted
STRING-EXP	STRING-EXP	Malignant_tumor_of_colon	Complex Disease	5000	Malignant_tumor_of_colon_1	1356	CP	0.999106327810106	seed
STRING-EXP	STRING-EXP	Malignant_tumor_of_colon	Complex Disease	5000	Malignant_tumor_of_colon_1	1536	CYBB	0.997730961796783	predicted
STRING-EXP	STRING-EXP	Malignant_tumor_of_colon	Complex Disease	5000	Malignant_tumor_of_colon_1	1956	EGFR	0.999997321830211	seed
STRING-EXP	STRING-EXP	Malignant_tumor_of_colon	Complex Disease	5000	Malignant_tumor_of_colon_2	3065	HDAC1	0.999883575655267	predicted
STRING-EXP	STRING-EXP	Malignant_tumor_of_colon	Complex Disease	5000	Malignant_tumor_of_colon_2	3066	HDAC2	0.812904747845366	predicted
STRING-EXP	STRING-EXP	Malignant_tumor_of_colon	Complex Disease	5000	Malignant_tumor_of_colon_2	3725	JUN	0.999932822185201	seed
STRING-EXP	STRING-EXP	Malignant_tumor_of_colon	Complex Disease	5000	Malignant_tumor_of_colon_1	4843	NOS2	0.999622950870136	seed
STRING-EXP	STRING-EXP	Malignant_tumor_of_colon	Complex Disease	5000	Malignant_tumor_of_colon_2	4846	NOS3	0.994188014987281	predicted
STRING-EXP	STRING-EXP	Malignant_tumor_of_colon	Complex Disease	5000	Malignant_tumor_of_colon_2	5468	PPARG	0.999662697620424	seed
STRING-EXP	STRING-EXP	Malignant_tumor_of_colon	Complex Disease	5000	Malignant_tumor_of_colon_1	5879	RAC1	0.97018197726483	predicted
STRING-EXP	STRING-EXP	Malignant_tumor_of_colon	Complex Disease	5000	Malignant_tumor_of_colon_2	5970	RELA	0.999998887291788	seed
STRING-EXP	STRING-EXP	Malignant_tumor_of_colon	Complex Disease	5000	Malignant_tumor_of_colon_1	6513	SLC2A1	0.997889063434187	seed
STRING-EXP	STRING-EXP	Malignant_tumor_of_colon	Complex Disease	5000	Malignant_tumor_of_colon_1	6580	SLC22A1	0.998280255938113	seed
STRING-EXP	STRING-EXP	Malignant_tumor_of_colon	Complex Disease	5000	Malignant_tumor_of_colon_7	6581	SLC22A3	0.985866380806866	predicted
STRING-EXP	STRING-EXP	Malignant_tumor_of_colon	Complex Disease	5000	Malignant_tumor_of_colon_7	6582	SLC22A2	0.995569842844167	predicted
STRING-EXP	STRING-EXP	Malignant_tumor_of_colon	Complex Disease	5000	Malignant_tumor_of_colon_7	6583	SLC22A4	0.951331406228405	predicted
STRING-EXP	STRING-EXP	Malignant_tumor_of_colon	Complex Disease	5000	Malignant_tumor_of_colon_7	6584	SLC22A5	0.971914325209328	predicted
STRING-EXP	STRING-EXP	Malignant_tumor_of_colon	Complex Disease	5000	Malignant_tumor_of_colon_2	6667	SP1	0.999978390795819	predicted
STRING-EXP	STRING-EXP	Malignant_tumor_of_colon	Complex Disease	5000	Malignant_tumor_of_colon_1	7048	TGFBR2	0.999592404424596	seed
STRING-EXP	STRING-EXP	Malignant_tumor_of_colon	Complex Disease	5000	Malignant_tumor_of_colon_2	7490	WT1	0.998708052946815	seed
STRING-EXP	STRING-EXP	Malignant_tumor_of_colon	Complex Disease	5000	Malignant_tumor_of_colon_2	8648	NCOA1	0.993392217625219	predicted
STRING-EXP	STRING-EXP	Malignant_tumor_of_colon	Complex Disease	5000	Malignant_tumor_of_colon_7	9356	SLC22A6	0.892480555712192	predicted
STRING-EXP	STRING-EXP	Malignant_tumor_of_colon	Complex Disease	5000	Malignant_tumor_of_colon_7	9376	SLC22A8	0.989333702955837	predicted
STRING-EXP	STRING-EXP	Malignant_tumor_of_colon	Complex Disease	5000	Malignant_tumor_of_colon_7	9390	SLC22A13	0.971599472164862	predicted
STRING-EXP	STRING-EXP	Malignant_tumor_of_colon	Complex Disease	5000	Malignant_tumor_of_colon_7	10864	SLC22A7	0.985069610443831	predicted
STRING-EXP	STRING-EXP	Malignant_tumor_of_colon	Complex Disease	5000	Malignant_tumor_of_colon_1	50507	NOX4	0.996692276888213	seed
STRING-EXP	STRING-EXP	Malignant_tumor_of_colon	Complex Disease	5000	Malignant_tumor_of_colon_8	55530	SVOP	0.88087509295718	predicted
STRING-EXP	STRING-EXP	Malignant_tumor_of_colon	Complex Disease	5000	Malignant_tumor_of_colon_1	81793	TLR10	0.994684688624291	predicted
STRING-EXP	STRING-EXP	Malignant_tumor_of_colon	Complex Disease	5000	Malignant_tumor_of_colon_7	160728	SLC5A8	0.989959072103603	seed
STRING-EXP	STRING-EXP	Malignant_tumor_of_colon	Complex Disease	5000	Malignant_tumor_of_colon_9	387775	SLC22A10	0.912860468093693	predicted
STRING-EXP	STRING-EXP	Malignant_tumor_of_colon	Complex Disease	5000	Malignant_tumor_of_colon_1	538	ATP7A	0.999056546984886	seed
STRING-EXP	STRING-EXP	Malignant_tumor_of_colon	Complex Disease	5000	Malignant_tumor_of_colon_3	873	CBR1	0.998601779922721	seed
STRING-EXP	STRING-EXP	Malignant_tumor_of_colon	Complex Disease	5000	Malignant_tumor_of_colon_4	3980	LIG3	0.890807052238121	predicted
STRING-EXP	STRING-EXP	Malignant_tumor_of_colon	Complex Disease	5000	Malignant_tumor_of_colon_1	8549	LGR5	0.998119424093308	seed
STRING-EXP	STRING-EXP	Malignant_tumor_of_colon	Complex Disease	5000	Malignant_tumor_of_colon_3	1158	CKM	0.998761746075179	seed
STRING-EXP	STRING-EXP	Malignant_tumor_of_colon	Complex Disease	5000	Malignant_tumor_of_colon_4	4292	MLH1	0.999691965760379	seed
STRING-EXP	STRING-EXP	Malignant_tumor_of_colon	Complex Disease	5000	Malignant_tumor_of_colon_2	23028	KDM1A	0.99998397564435	seed
STRING-EXP	STRING-EXP	Malignant_tumor_of_colon	Complex Disease	5000	Malignant_tumor_of_colon_2	10765	KDM5B	0.999788895312208	seed
STRING-EXP	STRING-EXP	Malignant_tumor_of_colon	Complex Disease	5000	Malignant_tumor_of_colon_3	58	ACTA1	0.999121445313696	predicted
STRING-EXP	STRING-EXP	Malignant_tumor_of_colon	Complex Disease	5000	Malignant_tumor_of_colon_3	70	ACTC1	0.994474300833808	predicted
STRING-EXP	STRING-EXP	Malignant_tumor_of_colon	Complex Disease	5000	Malignant_tumor_of_colon_3	71	ACTG1	0.983849061099729	predicted
STRING-EXP	STRING-EXP	Malignant_tumor_of_colon	Complex Disease	5000	Malignant_tumor_of_colon_3	72	ACTG2	0.999391662415038	seed
STRING-EXP	STRING-EXP	Malignant_tumor_of_colon	Complex Disease	5000	Malignant_tumor_of_colon_4	142	PARP1	0.921595167342694	predicted
STRING-EXP	STRING-EXP	Malignant_tumor_of_colon	Complex Disease	5000	Malignant_tumor_of_colon_1	324	APC	0.999995605614888	seed
STRING-EXP	STRING-EXP	Malignant_tumor_of_colon	Complex Disease	5000	Malignant_tumor_of_colon_5	332	BIRC5	0.99942273835814	seed
STRING-EXP	STRING-EXP	Malignant_tumor_of_colon	Complex Disease	5000	Malignant_tumor_of_colon_4	472	ATM	0.986764241540949	predicted
STRING-EXP	STRING-EXP	Malignant_tumor_of_colon	Complex Disease	5000	Malignant_tumor_of_colon_5	598	BCL2L1	0.999998973489962	predicted
STRING-EXP	STRING-EXP	Malignant_tumor_of_colon	Complex Disease	5000	Malignant_tumor_of_colon_4	672	BRCA1	0.999613714875419	predicted
STRING-EXP	STRING-EXP	Malignant_tumor_of_colon	Complex Disease	5000	Malignant_tumor_of_colon_5	841	CASP8	0.989041411194302	predicted
STRING-EXP	STRING-EXP	Malignant_tumor_of_colon	Complex Disease	5000	Malignant_tumor_of_colon_3	847	CAT	0.972208309450963	predicted
STRING-EXP	STRING-EXP	Malignant_tumor_of_colon	Complex Disease	5000	Malignant_tumor_of_colon_4	894	CCND2	0.999304607305096	seed
STRING-EXP	STRING-EXP	Malignant_tumor_of_colon	Complex Disease	5000	Malignant_tumor_of_colon_4	902	CCNH	0.999063358295504	seed
STRING-EXP	STRING-EXP	Malignant_tumor_of_colon	Complex Disease	5000	Malignant_tumor_of_colon_1	960	CD44	0.922035279225626	predicted
STRING-EXP	STRING-EXP	Malignant_tumor_of_colon	Complex Disease	5000	Malignant_tumor_of_colon_4	1026	CDKN1A	0.999942034716968	seed
STRING-EXP	STRING-EXP	Malignant_tumor_of_colon	Complex Disease	5000	Malignant_tumor_of_colon_4	1027	CDKN1B	0.888103816021171	predicted
STRING-EXP	STRING-EXP	Malignant_tumor_of_colon	Complex Disease	5000	Malignant_tumor_of_colon_2	1050	CEBPA	0.900351282869581	predicted
STRING-EXP	STRING-EXP	Malignant_tumor_of_colon	Complex Disease	5000	Malignant_tumor_of_colon_2	1051	CEBPB	0.966828892272663	predicted
STRING-EXP	STRING-EXP	Malignant_tumor_of_colon	Complex Disease	5000	Malignant_tumor_of_colon_1	1499	CTNNB1	0.999902886602357	seed
STRING-EXP	STRING-EXP	Malignant_tumor_of_colon	Complex Disease	5000	Malignant_tumor_of_colon_4	1869	E2F1	0.869854346299517	predicted
STRING-EXP	STRING-EXP	Malignant_tumor_of_colon	Complex Disease	5000	Malignant_tumor_of_colon_1	2064	ERBB2	0.999788884438355	seed
STRING-EXP	STRING-EXP	Malignant_tumor_of_colon	Complex Disease	5000	Malignant_tumor_of_colon_2	2122	MECOM	0.998938079131582	seed
STRING-EXP	STRING-EXP	Malignant_tumor_of_colon	Complex Disease	5000	Malignant_tumor_of_colon_1	2260	FGFR1	0.972521496033634	predicted
STRING-EXP	STRING-EXP	Malignant_tumor_of_colon	Complex Disease	5000	Malignant_tumor_of_colon_2	2305	FOXM1	0.837001571312756	predicted
STRING-EXP	STRING-EXP	Malignant_tumor_of_colon	Complex Disease	5000	Malignant_tumor_of_colon_2	2353	FOS	0.932715742221983	predicted
STRING-EXP	STRING-EXP	Malignant_tumor_of_colon	Complex Disease	5000	Malignant_tumor_of_colon_1	2535	FZD2	0.9968221402989	seed
STRING-EXP	STRING-EXP	Malignant_tumor_of_colon	Complex Disease	5000	Malignant_tumor_of_colon_4	2547	XRCC6	0.935930030311435	predicted
STRING-EXP	STRING-EXP	Malignant_tumor_of_colon	Complex Disease	5000	Malignant_tumor_of_colon_3	3306	HSPA2	0.999503778683421	seed
STRING-EXP	STRING-EXP	Malignant_tumor_of_colon	Complex Disease	5000	Malignant_tumor_of_colon_3	3315	HSPB1	0.999650424789817	seed
STRING-EXP	STRING-EXP	Malignant_tumor_of_colon	Complex Disease	5000	Malignant_tumor_of_colon_1	3479	IGF1	0.999447324426395	predicted
STRING-EXP	STRING-EXP	Malignant_tumor_of_colon	Complex Disease	5000	Malignant_tumor_of_colon_1	3481	IGF2	0.999854228436615	seed
STRING-EXP	STRING-EXP	Malignant_tumor_of_colon	Complex Disease	5000	Malignant_tumor_of_colon_1	3679	ITGA7	0.998111711852303	seed
STRING-EXP	STRING-EXP	Malignant_tumor_of_colon	Complex Disease	5000	Malignant_tumor_of_colon_4	4193	MDM2	0.999999992412999	predicted
STRING-EXP	STRING-EXP	Malignant_tumor_of_colon	Complex Disease	5000	Malignant_tumor_of_colon_4	4194	MDM4	0.99115792870656	predicted
STRING-EXP	STRING-EXP	Malignant_tumor_of_colon	Complex Disease	5000	Malignant_tumor_of_colon_2	4288	MKI67	0.991523564213984	seed
STRING-EXP	STRING-EXP	Malignant_tumor_of_colon	Complex Disease	5000	Malignant_tumor_of_colon_1	4353	MPO	0.923690450548358	predicted
STRING-EXP	STRING-EXP	Malignant_tumor_of_colon	Complex Disease	5000	Malignant_tumor_of_colon_5	4615	MYD88	0.840213953720548	predicted
STRING-EXP	STRING-EXP	Malignant_tumor_of_colon	Complex Disease	5000	Malignant_tumor_of_colon_1	4904	YBX1	0.999248397834513	seed
STRING-EXP	STRING-EXP	Malignant_tumor_of_colon	Complex Disease	5000	Malignant_tumor_of_colon_2	4953	ODC1	0.999390229288149	seed
STRING-EXP	STRING-EXP	Malignant_tumor_of_colon	Complex Disease	5000	Malignant_tumor_of_colon_3	5052	PRDX1	0.988788952042849	predicted
STRING-EXP	STRING-EXP	Malignant_tumor_of_colon	Complex Disease	5000	Malignant_tumor_of_colon_5	5071	PRKN	0.999797525601713	seed
STRING-EXP	STRING-EXP	Malignant_tumor_of_colon	Complex Disease	5000	Malignant_tumor_of_colon_4	5111	PCNA	0.999963135713231	seed
STRING-EXP	STRING-EXP	Malignant_tumor_of_colon	Complex Disease	5000	Malignant_tumor_of_colon_1	5608	MAP2K6	0.999579356334308	seed
STRING-EXP	STRING-EXP	Malignant_tumor_of_colon	Complex Disease	5000	Malignant_tumor_of_colon_1	5743	PTGS2	0.999064861766155	seed
STRING-EXP	STRING-EXP	Malignant_tumor_of_colon	Complex Disease	5000	Malignant_tumor_of_colon_1	5770	PTPN1	0.982570139592789	predicted
STRING-EXP	STRING-EXP	Malignant_tumor_of_colon	Complex Disease	5000	Malignant_tumor_of_colon_1	5771	PTPN2	0.993236920098399	predicted
STRING-EXP	STRING-EXP	Malignant_tumor_of_colon	Complex Disease	5000	Malignant_tumor_of_colon_1	5774	PTPN3	0.8505718053375	predicted
STRING-EXP	STRING-EXP	Malignant_tumor_of_colon	Complex Disease	5000	Malignant_tumor_of_colon_1	5775	PTPN4	0.881481602248761	predicted
STRING-EXP	STRING-EXP	Malignant_tumor_of_colon	Complex Disease	5000	Malignant_tumor_of_colon_1	5778	PTPN7	0.992308305428239	predicted
STRING-EXP	STRING-EXP	Malignant_tumor_of_colon	Complex Disease	5000	Malignant_tumor_of_colon_1	5782	PTPN12	0.99955585979037	seed
STRING-EXP	STRING-EXP	Malignant_tumor_of_colon	Complex Disease	5000	Malignant_tumor_of_colon_1	5787	PTPRB	0.945113594636919	predicted
STRING-EXP	STRING-EXP	Malignant_tumor_of_colon	Complex Disease	5000	Malignant_tumor_of_colon_1	5793	PTPRG	0.973049475355994	predicted
STRING-EXP	STRING-EXP	Malignant_tumor_of_colon	Complex Disease	5000	Malignant_tumor_of_colon_1	5795	PTPRJ	0.999149262675155	seed
STRING-EXP	STRING-EXP	Malignant_tumor_of_colon	Complex Disease	5000	Malignant_tumor_of_colon_1	5800	PTPRO	0.976648816638806	predicted
STRING-EXP	STRING-EXP	Malignant_tumor_of_colon	Complex Disease	5000	Malignant_tumor_of_colon_1	5801	PTPRR	0.982294573160873	predicted
STRING-EXP	STRING-EXP	Malignant_tumor_of_colon	Complex Disease	5000	Malignant_tumor_of_colon_1	5803	PTPRZ1	0.999026325989663	predicted
STRING-EXP	STRING-EXP	Malignant_tumor_of_colon	Complex Disease	5000	Malignant_tumor_of_colon_4	5925	RB1	0.999981282404905	predicted
STRING-EXP	STRING-EXP	Malignant_tumor_of_colon	Complex Disease	5000	Malignant_tumor_of_colon_1	5979	RET	0.940084274744128	predicted
STRING-EXP	STRING-EXP	Malignant_tumor_of_colon	Complex Disease	5000	Malignant_tumor_of_colon_1	6774	STAT3	0.999978922926193	seed
STRING-EXP	STRING-EXP	Malignant_tumor_of_colon	Complex Disease	5000	Malignant_tumor_of_colon_2	6934	TCF7L2	0.999876752718828	seed
STRING-EXP	STRING-EXP	Malignant_tumor_of_colon	Complex Disease	5000	Malignant_tumor_of_colon_3	7001	PRDX2	0.999363639220834	predicted
STRING-EXP	STRING-EXP	Malignant_tumor_of_colon	Complex Disease	5000	Malignant_tumor_of_colon_3	7124	TNF	0.999797194791108	seed
STRING-EXP	STRING-EXP	Malignant_tumor_of_colon	Complex Disease	5000	Malignant_tumor_of_colon_5	7128	TNFAIP3	0.960208279294482	predicted
STRING-EXP	STRING-EXP	Malignant_tumor_of_colon	Complex Disease	5000	Malignant_tumor_of_colon_1	7132	TNFRSF1A	0.941415678022782	predicted
STRING-EXP	STRING-EXP	Malignant_tumor_of_colon	Complex Disease	5000	Malignant_tumor_of_colon_4	7157	TP53	0.999999997645449	seed
STRING-EXP	STRING-EXP	Malignant_tumor_of_colon	Complex Disease	5000	Malignant_tumor_of_colon_4	7161	TP73	0.996276177519477	predicted
STRING-EXP	STRING-EXP	Malignant_tumor_of_colon	Complex Disease	5000	Malignant_tumor_of_colon_1	8313	AXIN2	0.999571045562491	seed
STRING-EXP	STRING-EXP	Malignant_tumor_of_colon	Complex Disease	5000	Malignant_tumor_of_colon_1	8324	FZD7	0.823933162864657	predicted
STRING-EXP	STRING-EXP	Malignant_tumor_of_colon	Complex Disease	5000	Malignant_tumor_of_colon_5	8678	BECN1	0.999789636186683	seed
STRING-EXP	STRING-EXP	Malignant_tumor_of_colon	Complex Disease	5000	Malignant_tumor_of_colon_1	8776	MTMR1	1	predicted
STRING-EXP	STRING-EXP	Malignant_tumor_of_colon	Complex Disease	5000	Malignant_tumor_of_colon_5	10018	BCL2L11	0.802548805444311	predicted
STRING-EXP	STRING-EXP	Malignant_tumor_of_colon	Complex Disease	5000	Malignant_tumor_of_colon_1	10297	APC2	0.993063452754514	predicted
STRING-EXP	STRING-EXP	Malignant_tumor_of_colon	Complex Disease	5000	Malignant_tumor_of_colon_1	23236	PLCB1	0.998197415926447	seed
STRING-EXP	STRING-EXP	Malignant_tumor_of_colon	Complex Disease	5000	Malignant_tumor_of_colon_2	23476	BRD4	0.99934662298518	seed
STRING-EXP	STRING-EXP	Malignant_tumor_of_colon	Complex Disease	5000	Malignant_tumor_of_colon_1	26095	PTPN20	0.987160617850547	predicted
STRING-EXP	STRING-EXP	Malignant_tumor_of_colon	Complex Disease	5000	Malignant_tumor_of_colon_1	26191	PTPN22	0.998937305677209	predicted
STRING-EXP	STRING-EXP	Malignant_tumor_of_colon	Complex Disease	5000	Malignant_tumor_of_colon_1	26469	PTPN18	0.99428285319526	predicted
STRING-EXP	STRING-EXP	Malignant_tumor_of_colon	Complex Disease	5000	Malignant_tumor_of_colon_1	27035	NOX1	0.999326598280947	seed
STRING-EXP	STRING-EXP	Malignant_tumor_of_colon	Complex Disease	5000	Malignant_tumor_of_colon_1	30011	SH3KBP1	0.999566193863903	seed
STRING-EXP	STRING-EXP	Malignant_tumor_of_colon	Complex Disease	5000	Malignant_tumor_of_colon_1	50508	NOX3	0.978800471410827	predicted
STRING-EXP	STRING-EXP	Malignant_tumor_of_colon	Complex Disease	5000	Malignant_tumor_of_colon_2	50943	FOXP3	0.94754183568447	predicted
STRING-EXP	STRING-EXP	Malignant_tumor_of_colon	Complex Disease	5000	Malignant_tumor_of_colon_2	51176	LEF1	0.99943099244819	seed
STRING-EXP	STRING-EXP	Malignant_tumor_of_colon	Complex Disease	5000	Malignant_tumor_of_colon_1	53905	DUOX1	0.997990250429906	predicted
STRING-EXP	STRING-EXP	Malignant_tumor_of_colon	Complex Disease	5000	Malignant_tumor_of_colon_1	57381	RHOJ	0.998030677851126	seed
STRING-EXP	STRING-EXP	Malignant_tumor_of_colon	Complex Disease	5000	Malignant_tumor_of_colon_1	79400	NOX5	0.994265686415426	predicted
STRING-EXP	STRING-EXP	Malignant_tumor_of_colon	Complex Disease	5000	Malignant_tumor_of_colon_1	84867	PTPN5	0.946756695504034	predicted
STRING-EXP	STRING-EXP	Malignant_tumor_of_colon	Complex Disease	5000	Malignant_tumor_of_colon_3	445582	POTEE	0.982583618884096	predicted
STRING-EXP	STRING-EXP	Malignant_tumor_of_colon	Complex Disease	5000	Malignant_tumor_of_colon_3	653269	POTEI	0.989905418201648	predicted
STRING-EXP	STRING-EXP	Malignant_tumor_of_colon	Complex Disease	5000	Malignant_tumor_of_colon_3	653781	POTEJ	0.985549724030907	predicted
STRING-EXP	STRING-EXP	Malignant_tumor_of_colon	Complex Disease	5000	Malignant_tumor_of_colon_3	3158	HMGCS2	0.997231427501395	seed
STRING-EXP	STRING-EXP	Malignant_tumor_of_colon	Complex Disease	5000	Malignant_tumor_of_colon_4	7158	TP53BP1	0.999944183484446	seed
STRING-EXP	STRING-EXP	Malignant_tumor_of_colon	Complex Disease	5000	Malignant_tumor_of_colon_1	1806	DPYD	0.998804704156557	seed
STRING-EXP	STRING-EXP	Malignant_tumor_of_colon	Complex Disease	5000	Malignant_tumor_of_colon_3	7372	UMPS	0.999294726472486	seed
STRING-EXP	STRING-EXP	Malignant_tumor_of_colon	Complex Disease	5000	Malignant_tumor_of_colon_3	10935	PRDX3	0.995844016752718	predicted
STRING-EXP	STRING-EXP	Malignant_tumor_of_colon	Complex Disease	5000	Malignant_tumor_of_colon_2	1045	CDX2	0.997561183707405	seed
STRING-EXP	STRING-EXP	Malignant_tumor_of_colon	Complex Disease	5000	Malignant_tumor_of_colon_1	3757	KCNH2	0.99927766125383	seed
STRING-EXP	STRING-EXP	Malignant_tumor_of_colon	Complex Disease	5000	Malignant_tumor_of_colon_1	338	APOB	1	predicted
STRING-EXP	STRING-EXP	Malignant_tumor_of_colon	Complex Disease	5000	Malignant_tumor_of_colon_10	2153	F5	0.998959529433129	seed
STRING-EXP	STRING-EXP	Malignant_tumor_of_colon	Complex Disease	5000	Malignant_tumor_of_colon_1	2244	FGB	0.963692768204784	predicted
STRING-EXP	STRING-EXP	Malignant_tumor_of_colon	Complex Disease	5000	Malignant_tumor_of_colon_3	5268	SERPINB5	0.999148262947838	seed
STRING-EXP	STRING-EXP	Malignant_tumor_of_colon	Complex Disease	5000	Malignant_tumor_of_colon_3	2947	GSTM3	0.967697041864887	predicted
STRING-EXP	STRING-EXP	Malignant_tumor_of_colon	Complex Disease	5000	Malignant_tumor_of_colon_3	2949	GSTM5	0.998785526051283	seed
STRING-EXP	STRING-EXP	Malignant_tumor_of_colon	Complex Disease	5000	Malignant_tumor_of_colon_3	7170	TPM3	0.999533235482162	seed
STRING-EXP	STRING-EXP	Malignant_tumor_of_colon	Complex Disease	5000	Malignant_tumor_of_colon_2	8434	RECK	0.99882432450736	seed
STRING-EXP	STRING-EXP	Malignant_tumor_of_colon	Complex Disease	5000	Malignant_tumor_of_colon_3	1592	CYP26A1	0.995567095743388	seed
STRING-EXP	STRING-EXP	Malignant_tumor_of_colon	Complex Disease	5000	Malignant_tumor_of_colon_1	7046	TGFBR1	0.81641454404388	predicted
STRING-EXP	STRING-EXP	Malignant_tumor_of_colon	Complex Disease	5000	Malignant_tumor_of_colon_5	8743	TNFSF10	0.998988482237377	seed
STRING-EXP	STRING-EXP	Malignant_tumor_of_colon	Complex Disease	5000	Malignant_tumor_of_colon_2	1107	CHD3	0.991377568721821	predicted
STRING-EXP	STRING-EXP	Malignant_tumor_of_colon	Complex Disease	5000	Malignant_tumor_of_colon_2	1108	CHD4	0.99933355437247	predicted
STRING-EXP	STRING-EXP	Malignant_tumor_of_colon	Complex Disease	5000	Malignant_tumor_of_colon_5	1410	CRYAB	0.9997990772652	seed
STRING-EXP	STRING-EXP	Malignant_tumor_of_colon	Complex Disease	5000	Malignant_tumor_of_colon_3	2982	GUCY1A1	0.996893546961345	seed
STRING-EXP	STRING-EXP	Malignant_tumor_of_colon	Complex Disease	5000	Malignant_tumor_of_colon_2	3164	NR4A1	0.87337788624309	predicted
STRING-EXP	STRING-EXP	Malignant_tumor_of_colon	Complex Disease	5000	Malignant_tumor_of_colon_3	6275	S100A4	0.999119806569789	seed
STRING-EXP	STRING-EXP	Malignant_tumor_of_colon	Complex Disease	5000	Malignant_tumor_of_colon_1	6520	SLC3A2	0.866848500746431	predicted
STRING-EXP	STRING-EXP	Malignant_tumor_of_colon	Complex Disease	5000	Malignant_tumor_of_colon_3	6876	TAGLN	0.999326259610982	seed
STRING-EXP	STRING-EXP	Malignant_tumor_of_colon	Complex Disease	5000	Malignant_tumor_of_colon_2	6925	TCF4	0.935375687658999	predicted
STRING-EXP	STRING-EXP	Malignant_tumor_of_colon	Complex Disease	5000	Malignant_tumor_of_colon_4	8438	RAD54L	0.864600429777319	predicted
STRING-EXP	STRING-EXP	Malignant_tumor_of_colon	Complex Disease	5000	Malignant_tumor_of_colon_3	8842	PROM1	0.995093977665831	seed
STRING-EXP	STRING-EXP	Malignant_tumor_of_colon	Complex Disease	5000	Malignant_tumor_of_colon_3	10549	PRDX4	0.996972149697843	predicted
STRING-EXP	STRING-EXP	Malignant_tumor_of_colon	Complex Disease	5000	Malignant_tumor_of_colon_4	25788	RAD54B	0.998384896973415	seed
STRING-EXP	STRING-EXP	Malignant_tumor_of_colon	Complex Disease	5000	Malignant_tumor_of_colon_2	8320	EOMES	0.996945395995125	seed
STRING-EXP	STRING-EXP	Malignant_tumor_of_colon	Complex Disease	5000	Malignant_tumor_of_colon_2	430	ASCL2	0.992691381017958	seed
STRING-EXP	STRING-EXP	Malignant_tumor_of_colon	Complex Disease	5000	Malignant_tumor_of_colon_5	578	BAK1	0.999288583269525	seed
STRING-EXP	STRING-EXP	Malignant_tumor_of_colon	Complex Disease	5000	Malignant_tumor_of_colon_5	581	BAX	0.999858761068715	seed
STRING-EXP	STRING-EXP	Malignant_tumor_of_colon	Complex Disease	5000	Malignant_tumor_of_colon_5	597	BCL2A1	0.954515637073531	predicted
STRING-EXP	STRING-EXP	Malignant_tumor_of_colon	Complex Disease	5000	Malignant_tumor_of_colon_3	2946	GSTM2	0.986211687811283	predicted
STRING-EXP	STRING-EXP	Malignant_tumor_of_colon	Complex Disease	5000	Malignant_tumor_of_colon_1	3718	JAK3	0.856727321368339	predicted
STRING-EXP	STRING-EXP	Malignant_tumor_of_colon	Complex Disease	5000	Malignant_tumor_of_colon_5	4170	MCL1	0.999534410897708	predicted
STRING-EXP	STRING-EXP	Malignant_tumor_of_colon	Complex Disease	5000	Malignant_tumor_of_colon_1	5894	RAF1	0.995829251427811	predicted
STRING-EXP	STRING-EXP	Malignant_tumor_of_colon	Complex Disease	5000	Malignant_tumor_of_colon_3	6573	SLC19A1	0.999016832488421	seed
STRING-EXP	STRING-EXP	Malignant_tumor_of_colon	Complex Disease	5000	Malignant_tumor_of_colon_3	8314	BAP1	0.999117934695496	seed
STRING-EXP	STRING-EXP	Malignant_tumor_of_colon	Complex Disease	5000	Malignant_tumor_of_colon_4	8626	TP63	0.999308505610453	seed
STRING-EXP	STRING-EXP	Malignant_tumor_of_colon	Complex Disease	5000	Malignant_tumor_of_colon_4	5983	RFC3	0.895335234375949	predicted
STRING-EXP	STRING-EXP	Malignant_tumor_of_colon	Complex Disease	5000	Malignant_tumor_of_colon_5	2203	FBP1	0.999477387483751	seed
STRING-EXP	STRING-EXP	Malignant_tumor_of_colon	Complex Disease	5000	Malignant_tumor_of_colon_11	781	CACNA2D1	0.997265948409366	seed
STRING-EXP	STRING-EXP	Malignant_tumor_of_colon	Complex Disease	5000	Malignant_tumor_of_colon_1	673	BRAF	0.999320589728547	seed
STRING-EXP	STRING-EXP	Malignant_tumor_of_colon	Complex Disease	5000	Malignant_tumor_of_colon_5	8797	TNFRSF10A	0.999133510919974	seed
STRING-EXP	STRING-EXP	Malignant_tumor_of_colon	Complex Disease	5000	Malignant_tumor_of_colon_2	10891	PPARGC1A	0.960953468148415	predicted
STRING-EXP	STRING-EXP	Malignant_tumor_of_colon	Complex Disease	5000	Malignant_tumor_of_colon_1	116844	LRG1	0.995895812913911	seed
STRING-EXP	STRING-EXP	Malignant_tumor_of_colon	Complex Disease	5000	Malignant_tumor_of_colon_2	3280	HES1	0.998975697022683	seed
STRING-EXP	STRING-EXP	Malignant_tumor_of_colon	Complex Disease	5000	Malignant_tumor_of_colon_4	29950	SERTAD1	0.999101760398124	seed
STRING-EXP	STRING-EXP	Malignant_tumor_of_colon	Complex Disease	5000	Malignant_tumor_of_colon_2	3398	ID2	0.837812388569137	predicted
STRING-EXP	STRING-EXP	Malignant_tumor_of_colon	Complex Disease	5000	Malignant_tumor_of_colon_2	3399	ID3	0.997232250235066	seed
STRING-EXP	STRING-EXP	Malignant_tumor_of_colon	Complex Disease	5000	Malignant_tumor_of_colon_4	2177	FANCD2	0.883666312044516	predicted
STRING-EXP	STRING-EXP	Malignant_tumor_of_colon	Complex Disease	5000	Malignant_tumor_of_colon_2	137872	ADHFE1	0.985148118190331	predicted
STRING-EXP	STRING-EXP	Malignant_tumor_of_colon	Complex Disease	5000	Malignant_tumor_of_colon_1	2898	GRIK2	0.996676194099124	seed
STRING-EXP	STRING-EXP	Malignant_tumor_of_colon	Complex Disease	5000	Malignant_tumor_of_colon_2	4318	MMP9	0.999998525240332	seed
STRING-EXP	STRING-EXP	Malignant_tumor_of_colon	Complex Disease	5000	Malignant_tumor_of_colon_2	4321	MMP12	0.994563955770318	seed
STRING-EXP	STRING-EXP	Malignant_tumor_of_colon	Complex Disease	5000	Malignant_tumor_of_colon_6	6347	CCL2	0.904990570469485	predicted
STRING-EXP	STRING-EXP	Malignant_tumor_of_colon	Complex Disease	5000	Malignant_tumor_of_colon_6	6352	CCL5	0.990114118817303	predicted
STRING-EXP	STRING-EXP	Malignant_tumor_of_colon	Complex Disease	5000	Malignant_tumor_of_colon_6	6355	CCL8	0.99982129617981	predicted
STRING-EXP	STRING-EXP	Malignant_tumor_of_colon	Complex Disease	5000	Malignant_tumor_of_colon_6	6356	CCL11	0.955140362971345	predicted
STRING-EXP	STRING-EXP	Malignant_tumor_of_colon	Complex Disease	5000	Malignant_tumor_of_colon_5	596	BCL2	0.999987301217284	seed
STRING-EXP	STRING-EXP	Malignant_tumor_of_colon	Complex Disease	5000	Malignant_tumor_of_colon_2	1786	DNMT1	0.999863576315215	seed
STRING-EXP	STRING-EXP	Malignant_tumor_of_colon	Complex Disease	5000	Malignant_tumor_of_colon_4	5423	POLB	0.999158997254359	seed
STRING-EXP	STRING-EXP	Malignant_tumor_of_colon	Complex Disease	5000	Malignant_tumor_of_colon_4	5884	RAD17	0.904373449377354	predicted
STRING-EXP	STRING-EXP	Malignant_tumor_of_colon	Complex Disease	5000	Malignant_tumor_of_colon_4	5981	RFC1	0.999392929905313	seed
STRING-EXP	STRING-EXP	Malignant_tumor_of_colon	Complex Disease	5000	Malignant_tumor_of_colon_4	5982	RFC2	0.910921462224894	predicted
STRING-EXP	STRING-EXP	Malignant_tumor_of_colon	Complex Disease	5000	Malignant_tumor_of_colon_4	7515	XRCC1	0.98034314981641	predicted
STRING-EXP	STRING-EXP	Malignant_tumor_of_colon	Complex Disease	5000	Malignant_tumor_of_colon_4	143	PARP4	0.997503792824874	seed
STRING-EXP	STRING-EXP	Malignant_tumor_of_colon	Complex Disease	5000	Malignant_tumor_of_colon_6	6375	XCL1	0.985693208097601	predicted
STRING-EXP	STRING-EXP	Malignant_tumor_of_colon	Complex Disease	5000	Malignant_tumor_of_colon_6	6846	XCL2	0.926389201304802	predicted
STRING-EXP	STRING-EXP	Malignant_tumor_of_colon	Complex Disease	5000	Malignant_tumor_of_colon_1	2348	FOLR1	0.997096460653852	seed
STRING-EXP	STRING-EXP	Malignant_tumor_of_colon	Complex Disease	5000	Malignant_tumor_of_colon_2	4128	MAOA	0.996520757363137	predicted
STRING-EXP	STRING-EXP	Malignant_tumor_of_colon	Complex Disease	5000	Malignant_tumor_of_colon_2	4129	MAOB	0.998437260850435	seed
STRING-EXP	STRING-EXP	Malignant_tumor_of_colon	Complex Disease	5000	Malignant_tumor_of_colon_2	259307	IL4I1	0.94919786192296	predicted
STRING-EXP	STRING-EXP	Malignant_tumor_of_colon	Complex Disease	5000	Malignant_tumor_of_colon_3	7298	TYMS	0.999541733921538	seed
STRING-EXP	STRING-EXP	Malignant_tumor_of_colon	Complex Disease	5000	Malignant_tumor_of_colon_2	861	RUNX1	0.9277885256348	predicted
STRING-EXP	STRING-EXP	Malignant_tumor_of_colon	Complex Disease	5000	Malignant_tumor_of_colon_2	6927	HNF1A	0.837200646743871	predicted
STRING-EXP	STRING-EXP	Malignant_tumor_of_colon	Complex Disease	5000	Malignant_tumor_of_colon_1	4316	MMP7	0.999070281823968	seed
STRING-EXP	STRING-EXP	Malignant_tumor_of_colon	Complex Disease	5000	Malignant_tumor_of_colon_5	5833	PCYT2	0.80540092124932	predicted
STRING-EXP	STRING-EXP	Malignant_tumor_of_colon	Complex Disease	5000	Malignant_tumor_of_colon_2	5928	RBBP4	0.986802600540026	predicted
STRING-EXP	STRING-EXP	Malignant_tumor_of_colon	Complex Disease	5000	Malignant_tumor_of_colon_2	4224	MEP1A	0.998869613281818	seed
STRING-EXP	STRING-EXP	Malignant_tumor_of_colon	Complex Disease	5000	Malignant_tumor_of_colon_3	2948	GSTM4	0.975537102871301	predicted
STRING-EXP	STRING-EXP	Malignant_tumor_of_colon	Complex Disease	5000	Malignant_tumor_of_colon_2	9935	MAFB	0.845580487459471	predicted
STRING-EXP	STRING-EXP	Malignant_tumor_of_colon	Complex Disease	5000	Malignant_tumor_of_colon_1	2596	GAP43	0.995253664604852	seed
STRING-EXP	STRING-EXP	Malignant_tumor_of_colon	Complex Disease	5000	Malignant_tumor_of_colon_5	8795	TNFRSF10B	0.969481292560723	predicted
STRING-EXP	STRING-EXP	Malignant_tumor_of_colon	Complex Disease	5000	Malignant_tumor_of_colon_1	50506	DUOX2	0.993061996759851	predicted
STRING-EXP	STRING-EXP	Malignant_tumor_of_colon	Complex Disease	5000	Malignant_tumor_of_colon_5	3556	IL1RAP	0.998743685234299	predicted
STRING-EXP	STRING-EXP	Malignant_tumor_of_colon	Complex Disease	5000	Malignant_tumor_of_colon_5	3557	IL1RN	0.996074185732437	seed
STRING-EXP	STRING-EXP	Malignant_tumor_of_colon	Complex Disease	5000	Malignant_tumor_of_colon_1	5606	MAP2K3	0.999328918354358	seed
STRING-EXP	STRING-EXP	Malignant_tumor_of_colon	Complex Disease	5000	Malignant_tumor_of_colon_1	8668	EIF3I	0.998939526380374	seed
STRING-EXP	STRING-EXP	Malignant_tumor_of_colon	Complex Disease	5000	Malignant_tumor_of_colon_1	11156	PTP4A3	0.999678903606686	seed
STRING-EXP	STRING-EXP	Malignant_tumor_of_colon	Complex Disease	5000	Malignant_tumor_of_colon_4	54739	XAF1	0.995285655806917	seed
STRING-EXP	STRING-EXP	Malignant_tumor_of_colon	Complex Disease	5000	Malignant_tumor_of_colon_12	3697	ITIH1	0.900026138593859	predicted
STRING-EXP	STRING-EXP	Malignant_tumor_of_colon	Complex Disease	5000	Malignant_tumor_of_colon_1	7018	TF	0.980548303496977	predicted
STRING-EXP	STRING-EXP	Malignant_tumor_of_colon	Complex Disease	5000	Malignant_tumor_of_colon_3	4524	MTHFR	0.998588348983503	seed
STRING-EXP	STRING-EXP	Malignant_tumor_of_colon	Complex Disease	5000	Malignant_tumor_of_colon_1	57447	NDRG2	0.997479503296175	seed
STRING-EXP	STRING-EXP	Malignant_tumor_of_colon	Complex Disease	5000	Malignant_tumor_of_colon_1	1890	TYMP	0.99184658507626	seed
STRING-EXP	STRING-EXP	Malignant_tumor_of_colon	Complex Disease	5000	Malignant_tumor_of_colon_2	240	ALOX5	0.999450224638386	seed
STRING-EXP	STRING-EXP	Malignant_tumor_of_colon	Complex Disease	5000	Malignant_tumor_of_colon_1	6678	SPARC	0.998123072375529	seed
STRING-EXP	STRING-EXP	Malignant_tumor_of_colon	Complex Disease	5000	Malignant_tumor_of_colon_5	599	BCL2L2	0.921017906140189	predicted
STRING-EXP	STRING-EXP	Malignant_tumor_of_colon	Complex Disease	5000	Malignant_tumor_of_colon_3	9094	UNC119	0.842534841219737	predicted
STRING-EXP	STRING-EXP	Malignant_tumor_of_colon	Complex Disease	5000	Malignant_tumor_of_colon_13	3700	ITIH4	0.989068481531062	seed
STRING-EXP	STRING-EXP	Malignant_tumor_of_colon	Complex Disease	5000	Malignant_tumor_of_colon_1	4057	LTF	0.999463712527833	seed
STRING-EXP	STRING-EXP	Malignant_tumor_of_colon	Complex Disease	5000	Malignant_tumor_of_colon_14	23530	NNT	0.92455331427631	predicted
STRING-EXP	STRING-EXP	Malignant_tumor_of_colon	Complex Disease	5000	Malignant_tumor_of_colon_4	896	CCND3	0.999896140202126	predicted
STRING-EXP	STRING-EXP	Malignant_tumor_of_colon	Complex Disease	5000	Malignant_tumor_of_colon_2	8932	MBD2	0.981575307476717	predicted
STRING-EXP	STRING-EXP	Malignant_tumor_of_colon	Complex Disease	5000	Malignant_tumor_of_colon_4	4595	MUTYH	0.99941022343119	seed
STRING-EXP	STRING-EXP	Malignant_tumor_of_colon	Complex Disease	5000	Malignant_tumor_of_colon_6	5196	PF4	0.97928103190173	predicted
STRING-EXP	STRING-EXP	Malignant_tumor_of_colon	Complex Disease	5000	Malignant_tumor_of_colon_2	6317	SERPINB3	0.990321623161239	predicted
STRING-EXP	STRING-EXP	Malignant_tumor_of_colon	Complex Disease	5000	Malignant_tumor_of_colon_4	79915	ATAD5	0.961007542799746	predicted
STRING-EXP	STRING-EXP	Malignant_tumor_of_colon	Complex Disease	5000	Malignant_tumor_of_colon_2	2641	GCG	0.999052993068561	seed
STRING-EXP	STRING-EXP	Malignant_tumor_of_colon	Complex Disease	5000	Malignant_tumor_of_colon_15	386684	KRTAP12-4	0.957406817184851	predicted
STRING-EXP	STRING-EXP	Malignant_tumor_of_colon	Complex Disease	5000	Malignant_tumor_of_colon_16	3604	TNFRSF9	0.998815395822777	seed
STRING-EXP	STRING-EXP	Malignant_tumor_of_colon	Complex Disease	5000	Malignant_tumor_of_colon_4	6817	SULT1A1	0.999609001153467	seed
STRING-EXP	STRING-EXP	Malignant_tumor_of_colon	Complex Disease	5000	Malignant_tumor_of_colon_2	51105	PHF20L1	0.987969143733024	predicted
STRING-EXP	STRING-EXP	Malignant_tumor_of_colon	Complex Disease	5000	Malignant_tumor_of_colon_2	9235	IL32	0.997546494641347	seed
STRING-EXP	STRING-EXP	Malignant_tumor_of_colon	Complex Disease	5000	Malignant_tumor_of_colon_2	6566	SLC16A1	0.996667898346701	seed
STRING-EXP	STRING-EXP	Malignant_tumor_of_colon	Complex Disease	5000	Malignant_tumor_of_colon_17	5121	PCP4	0.948026042147581	seed
STRING-EXP	STRING-EXP	Malignant_tumor_of_colon	Complex Disease	5000	Malignant_tumor_of_colon_3	80196	RNF34	0.998148060993386	seed
STRING-EXP	STRING-EXP	Malignant_tumor_of_colon	Complex Disease	5000	Malignant_tumor_of_colon_2	3458	IFNG	0.997846806095847	seed
STRING-EXP	STRING-EXP	Malignant_tumor_of_colon	Complex Disease	5000	Malignant_tumor_of_colon_1	2520	GAST	0.999667911782142	seed
STRING-EXP	STRING-EXP	Malignant_tumor_of_colon	Complex Disease	5000	Malignant_tumor_of_colon_6	4283	CXCL9	0.999574664503121	predicted
STRING-EXP	STRING-EXP	Malignant_tumor_of_colon	Complex Disease	5000	Malignant_tumor_of_colon_1	3484	IGFBP1	0.99911835614923	seed
STRING-EXP	STRING-EXP	Malignant_tumor_of_colon	Complex Disease	5000	Malignant_tumor_of_colon_18	1755	DMBT1	0.99558984894222	seed
STRING-EXP	STRING-EXP	Malignant_tumor_of_colon	Complex Disease	5000	Malignant_tumor_of_colon_1	6280	S100A9	0.999440445031133	seed
STRING-EXP	STRING-EXP	Malignant_tumor_of_colon	Complex Disease	5000	Malignant_tumor_of_colon_6	10344	CCL26	0.929584208700124	predicted
STRING-EXP	STRING-EXP	Malignant_tumor_of_colon	Complex Disease	5000	Malignant_tumor_of_colon_6	3627	CXCL10	0.998861451973815	seed
STRING-EXP	STRING-EXP	Malignant_tumor_of_colon	Complex Disease	5000	Malignant_tumor_of_colon_6	6357	CCL13	0.935234135230147	predicted
STRING-EXP	STRING-EXP	Malignant_tumor_of_colon	Complex Disease	5000	Malignant_tumor_of_colon_6	6373	CXCL11	0.876405422360069	predicted
STRING-EXP	STRING-EXP	Malignant_tumor_of_colon	Complex Disease	5000	Malignant_tumor_of_colon_6	6364	CCL20	0.998871559365488	seed
STRING-EXP	STRING-EXP	Malignant_tumor_of_colon	Complex Disease	5000	Malignant_tumor_of_colon_6	2920	CXCL2	0.979257241416692	predicted
STRING-EXP	STRING-EXP	Malignant_tumor_of_colon	Complex Disease	5000	Malignant_tumor_of_colon_19	4246	SCGB2A1	0.87666848051552	predicted
STRING-EXP	STRING-EXP	Malignant_tumor_of_colon	Complex Disease	5000	Malignant_tumor_of_colon_20	1670	DEFA5	0.998973703734627	seed
STRING-EXP	STRING-EXP	Malignant_tumor_of_colon	Complex Disease	5000	Malignant_tumor_of_colon_21	6941	TCF19	0.993288859620391	seed
STRING-EXP	STRING-EXP	Malignant_tumor_of_colon	Complex Disease	5000	Malignant_tumor_of_colon_22	5020	OXT	0.994201837221182	seed
STRING-EXP	STRING-EXP	Malignant_tumor_of_colon	Complex Disease	5000	Malignant_tumor_of_colon_23	64761	PARP12	0.90478199031383	predicted
STRING-EXP	STRING-EXP	Malignant_tumor_of_colon	Complex Disease	5000	Malignant_tumor_of_colon_24	60487	TRMT11	0.996067594357722	seed
STRING-EXP	STRING-EXP	Malignant_tumor_of_colon	Complex Disease	5000	Malignant_tumor_of_colon_25	57097	PARP11	0.992985539257776	predicted
STRING-EXP	STRING-EXP	Malignant_tumor_of_colon	Complex Disease	5000	Malignant_tumor_of_colon_3	90355	MACIR	0.999265361540508	seed
STRING-EXP	STRING-EXP	Milk_added_to_cereal	Non-disease Trait	5000	Milk_added_to_cereal_6	1583	CYP11A1	0.99675944242159	seed
STRING-EXP	STRING-EXP	Milk_added_to_cereal	Non-disease Trait	5000	Milk_added_to_cereal_4	9231	DLG5	0.883661214098427	predicted
STRING-EXP	STRING-EXP	Milk_added_to_cereal	Non-disease Trait	5000	Milk_added_to_cereal_7	84900	RNFT2	0.972733591829484	predicted
STRING-EXP	STRING-EXP	Milk_added_to_cereal	Non-disease Trait	5000	Milk_added_to_cereal_8	219749	ZNF25	0.843293802747328	predicted
STRING-EXP	STRING-EXP	Milk_added_to_cereal	Non-disease Trait	5000	Milk_added_to_cereal_2	2770	GNAI1	0.999438105492005	seed
STRING-EXP	STRING-EXP	Milk_added_to_cereal	Non-disease Trait	5000	Milk_added_to_cereal_2	9886	RHOBTB1	0.998530471428492	seed
STRING-EXP	STRING-EXP	Milk_added_to_cereal	Non-disease Trait	5000	Milk_added_to_cereal_4	23037	PDZD2	0.999316660133216	seed
STRING-EXP	STRING-EXP	Milk_added_to_cereal	Non-disease Trait	5000	Milk_added_to_cereal_9	2764	GMFB	0.997409438363673	seed
STRING-EXP	STRING-EXP	Milk_added_to_cereal	Non-disease Trait	5000	Milk_added_to_cereal_10	56259	CTNNBL1	0.999954385567625	predicted
STRING-EXP	STRING-EXP	Milk_added_to_cereal	Non-disease Trait	5000	Milk_added_to_cereal_2	57118	CAMK1D	0.998621837204712	seed
STRING-EXP	STRING-EXP	Milk_added_to_cereal	Non-disease Trait	5000	Milk_added_to_cereal_11	10099	TSPAN3	0.998792980076497	seed
STRING-EXP	STRING-EXP	Milk_added_to_cereal	Non-disease Trait	5000	Milk_added_to_cereal_12	9745	ZNF536	0.995603076494103	seed
STRING-EXP	STRING-EXP	Milk_added_to_cereal	Non-disease Trait	5000	Milk_added_to_cereal_13	5981	RFC1	0.998454394681285	seed
STRING-EXP	STRING-EXP	Milk_added_to_cereal	Non-disease Trait	5000	Milk_added_to_cereal_14	153830	RNF145	0.994680065441397	seed
STRING-EXP	STRING-EXP	Milk_added_to_cereal	Non-disease Trait	5000	Milk_added_to_cereal_15	27071	DAPP1	0.943243564804961	predicted
STRING-EXP	STRING-EXP	Milk_added_to_cereal	Non-disease Trait	5000	Milk_added_to_cereal_16	2813	GP2	0.989944525242512	seed
STRING-EXP	STRING-EXP	Milk_added_to_cereal	Non-disease Trait	5000	Milk_added_to_cereal_17	83596	BCL2L12	0.941257227232696	predicted
STRING-EXP	STRING-EXP	Milk_added_to_cereal	Non-disease Trait	5000	Milk_added_to_cereal_1	114821	ZBED9	0.999938195718961	predicted
STRING-EXP	STRING-EXP	Milk_added_to_cereal	Non-disease Trait	5000	Milk_added_to_cereal_18	51136	RNFT1	0.985313794959009	predicted
STRING-EXP	STRING-EXP	Milk_added_to_cereal	Non-disease Trait	5000	Milk_added_to_cereal_19	7568	ZNF20	0.993531520299574	seed
STRING-EXP	STRING-EXP	Milk_added_to_cereal	Non-disease Trait	5000	Milk_added_to_cereal_20	126068	ZNF441	0.948686845486857	predicted
STRING-EXP	STRING-EXP	Milk_added_to_cereal	Non-disease Trait	5000	Milk_added_to_cereal_21	126069	ZNF491	0.998467760174377	predicted
STRING-EXP	STRING-EXP	Milk_added_to_cereal	Non-disease Trait	5000	Milk_added_to_cereal_22	284391	ZNF844	0.980778217003245	seed
STRING-EXP	STRING-EXP	Milk_added_to_cereal	Non-disease Trait	5000	Milk_added_to_cereal_23	729747	ZNF878	0.951113528072892	seed
STRING-EXP	STRING-EXP	Milk_added_to_cereal	Non-disease Trait	5000	Milk_added_to_cereal_3	150737	TTC30B	0.990588784607053	predicted
STRING-EXP	STRING-EXP	Milk_added_to_cereal	Non-disease Trait	5000	Milk_added_to_cereal_5	57728	WDR19	0.995274040013551	seed
STRING-EXP	STRING-EXP	Milk_added_to_cereal	Non-disease Trait	5000	Milk_added_to_cereal_3	55081	IFT57	0.981718554430964	predicted
STRING-EXP	STRING-EXP	Milk_added_to_cereal	Non-disease Trait	5000	Milk_added_to_cereal_24	54069	MIS18A	0.999292523398273	seed
STRING-EXP	STRING-EXP	Milk_added_to_cereal	Non-disease Trait	5000	Milk_added_to_cereal_1	54826	GIN1	0.952119703007772	predicted
STRING-EXP	STRING-EXP	Milk_added_to_cereal	Non-disease Trait	5000	Milk_added_to_cereal_25	1993	ELAVL2	0.99878422734872	seed
STRING-EXP	STRING-EXP	Milk_added_to_cereal	Non-disease Trait	5000	Milk_added_to_cereal_26	55111	PLEKHJ1	0.948330017096453	predicted
STRING-EXP	STRING-EXP	Milk_added_to_cereal	Non-disease Trait	5000	Milk_added_to_cereal_1	57523	NYNRIN	0.922949147331564	predicted
STRING-EXP	STRING-EXP	Milk_added_to_cereal	Non-disease Trait	5000	Milk_added_to_cereal_27	124751	KRBA2	0.974727444900891	predicted
STRING-EXP	STRING-EXP	Milk_added_to_cereal	Non-disease Trait	5000	Milk_added_to_cereal_28	153396	TMEM161B	0.996665985865559	seed
STRING-EXP	STRING-EXP	Milk_added_to_cereal	Non-disease Trait	5000	Milk_added_to_cereal_1	388015	RTL1	0.957245946150442	predicted
STRING-EXP	STRING-EXP	Milk_added_to_cereal	Non-disease Trait	5000	Milk_added_to_cereal_5	9742	IFT140	0.910617622059275	predicted
STRING-EXP	STRING-EXP	Milk_added_to_cereal	Non-disease Trait	5000	Milk_added_to_cereal_3	92104	TTC30A	0.999102798931377	seed
STRING-EXP	STRING-EXP	Milk_added_to_cereal	Non-disease Trait	5000	Milk_added_to_cereal_29	79953	SYNDIG1	0.995276243040796	seed
STRING-EXP	STRING-EXP	Milk_added_to_cereal	Non-disease Trait	5000	Milk_added_to_cereal_30	387911	C1QTNF9B	0.994358467001815	seed
STRING-EXP	STRING-EXP	Milk_type_used_Full_cream	Non-disease Trait	5000	Milk_type_used_Full_cream_3	2147	F2	0.999118323097051	seed
STRING-EXP	STRING-EXP	Milk_type_used_Full_cream	Non-disease Trait	5000	Milk_type_used_Full_cream_2	4038	LRP4	0.998364929797174	seed
STRING-EXP	STRING-EXP	Milk_type_used_Full_cream	Non-disease Trait	5000	Milk_type_used_Full_cream_1	392	ARHGAP1	0.99863779477066	seed
STRING-EXP	STRING-EXP	Milk_type_used_Full_cream	Non-disease Trait	5000	Milk_type_used_Full_cream_1	2033	EP300	0.999650807578926	seed
STRING-EXP	STRING-EXP	Milk_type_used_Full_cream	Non-disease Trait	5000	Milk_type_used_Full_cream_2	1069	CETN2	0.997201522068765	predicted
STRING-EXP	STRING-EXP	Milk_type_used_Full_cream	Non-disease Trait	5000	Milk_type_used_Full_cream_1	7067	THRA	0.999381153325924	seed
STRING-EXP	STRING-EXP	Milk_type_used_Full_cream	Non-disease Trait	5000	Milk_type_used_Full_cream_1	902	CCNH	0.998593302180788	seed
STRING-EXP	STRING-EXP	Milk_type_used_Full_cream	Non-disease Trait	5000	Milk_type_used_Full_cream_5	1104	RCC1	0.969277795541104	predicted
STRING-EXP	STRING-EXP	Milk_type_used_Full_cream	Non-disease Trait	5000	Milk_type_used_Full_cream_1	1434	CSE1L	0.970348273692069	predicted
STRING-EXP	STRING-EXP	Milk_type_used_Full_cream	Non-disease Trait	5000	Milk_type_used_Full_cream_2	1848	DUSP6	0.997977058277051	seed
STRING-EXP	STRING-EXP	Milk_type_used_Full_cream	Non-disease Trait	5000	Milk_type_used_Full_cream_1	4192	MDK	0.999185449821998	seed
STRING-EXP	STRING-EXP	Milk_type_used_Full_cream	Non-disease Trait	5000	Milk_type_used_Full_cream_1	4208	MEF2C	0.997451895040551	seed
STRING-EXP	STRING-EXP	Milk_type_used_Full_cream	Non-disease Trait	5000	Milk_type_used_Full_cream_6	4821	NKX2-2	0.995568381408763	seed
STRING-EXP	STRING-EXP	Milk_type_used_Full_cream	Non-disease Trait	5000	Milk_type_used_Full_cream_13	5587	PRKD1	0.99777013141886	seed
STRING-EXP	STRING-EXP	Milk_type_used_Full_cream	Non-disease Trait	5000	Milk_type_used_Full_cream_2	9793	CKAP5	0.999285763036067	seed
STRING-EXP	STRING-EXP	Milk_type_used_Full_cream	Non-disease Trait	5000	Milk_type_used_Full_cream_1	27289	RND1	0.998424958925559	seed
STRING-EXP	STRING-EXP	Milk_type_used_Full_cream	Non-disease Trait	5000	Milk_type_used_Full_cream_2	2745	GLRX	0.999999995381631	predicted
STRING-EXP	STRING-EXP	Milk_type_used_Full_cream	Non-disease Trait	5000	Milk_type_used_Full_cream_9	10762	NUP50	0.981582070811009	predicted
STRING-EXP	STRING-EXP	Milk_type_used_Full_cream	Non-disease Trait	5000	Milk_type_used_Full_cream_7	4722	NDUFS3	0.998770619951035	seed
STRING-EXP	STRING-EXP	Milk_type_used_Full_cream	Non-disease Trait	5000	Milk_type_used_Full_cream_6	3221	HOXC4	0.998195546018185	seed
STRING-EXP	STRING-EXP	Milk_type_used_Full_cream	Non-disease Trait	5000	Milk_type_used_Full_cream_6	3222	HOXC5	0.998100191106576	seed
STRING-EXP	STRING-EXP	Milk_type_used_Full_cream	Non-disease Trait	5000	Milk_type_used_Full_cream_6	3223	HOXC6	0.998614237324401	seed
STRING-EXP	STRING-EXP	Milk_type_used_Full_cream	Non-disease Trait	5000	Milk_type_used_Full_cream_2	27115	PDE7B	0.991186976310075	seed
STRING-EXP	STRING-EXP	Milk_type_used_Full_cream	Non-disease Trait	5000	Milk_type_used_Full_cream_2	1068	CETN1	0.90930633620475	predicted
STRING-EXP	STRING-EXP	Milk_type_used_Full_cream	Non-disease Trait	5000	Milk_type_used_Full_cream_2	1070	CETN3	0.999999222821295	predicted
STRING-EXP	STRING-EXP	Milk_type_used_Full_cream	Non-disease Trait	5000	Milk_type_used_Full_cream_1	23779	ARHGAP8	0.999997490175724	predicted
STRING-EXP	STRING-EXP	Milk_type_used_Full_cream	Non-disease Trait	5000	Milk_type_used_Full_cream_2	109	ADCY3	0.995920992427198	seed
STRING-EXP	STRING-EXP	Milk_type_used_Full_cream	Non-disease Trait	5000	Milk_type_used_Full_cream_10	4607	MYBPC3	0.997573786078452	seed
STRING-EXP	STRING-EXP	Milk_type_used_Full_cream	Non-disease Trait	5000	Milk_type_used_Full_cream_11	5702	PSMC3	0.999048793426834	seed
STRING-EXP	STRING-EXP	Milk_type_used_Full_cream	Non-disease Trait	5000	Milk_type_used_Full_cream_2	7138	TNNT1	0.99644047169525	seed
STRING-EXP	STRING-EXP	Milk_type_used_Full_cream	Non-disease Trait	5000	Milk_type_used_Full_cream_11	5709	PSMD3	0.998926215967237	seed
STRING-EXP	STRING-EXP	Milk_type_used_Full_cream	Non-disease Trait	5000	Milk_type_used_Full_cream_1	10000	AKT3	0.998424672722416	seed
STRING-EXP	STRING-EXP	Milk_type_used_Full_cream	Non-disease Trait	5000	Milk_type_used_Full_cream_1	9108	MTMR7	0.991895360043249	predicted
STRING-EXP	STRING-EXP	Milk_type_used_Full_cream	Non-disease Trait	5000	Milk_type_used_Full_cream_2	1952	CELSR2	0.997340288170882	seed
STRING-EXP	STRING-EXP	Milk_type_used_Full_cream	Non-disease Trait	5000	Milk_type_used_Full_cream_2	55582	KIF27	0.99680515413077	seed
STRING-EXP	STRING-EXP	Milk_type_used_Full_cream	Non-disease Trait	5000	Milk_type_used_Full_cream_3	55626	AMBRA1	0.997825494058832	seed
STRING-EXP	STRING-EXP	Milk_type_used_Full_cream	Non-disease Trait	5000	Milk_type_used_Full_cream_5	87178	PNPT1	0.998726973026251	seed
STRING-EXP	STRING-EXP	Milk_type_used_Full_cream	Non-disease Trait	5000	Milk_type_used_Full_cream_2	150356	CHADL	0.991954857273543	seed
STRING-EXP	STRING-EXP	Milk_type_used_Full_cream	Non-disease Trait	5000	Milk_type_used_Full_cream_2	729230	CCR2	0.996912756654232	seed
STRING-EXP	STRING-EXP	Milk_type_used_Full_cream	Non-disease Trait	5000	Milk_type_used_Full_cream_14	4899	NRF1	0.999141292221	seed
STRING-EXP	STRING-EXP	Milk_type_used_Full_cream	Non-disease Trait	5000	Milk_type_used_Full_cream_1	6688	SPI1	0.999159672872645	seed
STRING-EXP	STRING-EXP	Milk_type_used_Full_cream	Non-disease Trait	5000	Milk_type_used_Full_cream_5	29843	SENP1	0.936234124589231	predicted
STRING-EXP	STRING-EXP	Milk_type_used_Full_cream	Non-disease Trait	5000	Milk_type_used_Full_cream_15	83746	L3MBTL2	0.999277735910933	seed
STRING-EXP	STRING-EXP	Milk_type_used_Full_cream	Non-disease Trait	5000	Milk_type_used_Full_cream_4	79797	ZNF408	0.998994048855586	seed
STRING-EXP	STRING-EXP	Milk_type_used_Full_cream	Non-disease Trait	5000	Milk_type_used_Full_cream_16	284370	ZNF615	0.973395023574181	seed
STRING-EXP	STRING-EXP	Milk_type_used_Full_cream	Non-disease Trait	5000	Milk_type_used_Full_cream_5	5905	RANGAP1	0.999217848634339	seed
STRING-EXP	STRING-EXP	Milk_type_used_Full_cream	Non-disease Trait	5000	Milk_type_used_Full_cream_1	9572	NR1D1	0.998276306367124	seed
STRING-EXP	STRING-EXP	Milk_type_used_Full_cream	Non-disease Trait	5000	Milk_type_used_Full_cream_4	10658	CELF1	0.996801169101261	seed
STRING-EXP	STRING-EXP	Milk_type_used_Full_cream	Non-disease Trait	5000	Milk_type_used_Full_cream_1	27071	DAPP1	0.959175923891381	predicted
STRING-EXP	STRING-EXP	Milk_type_used_Full_cream	Non-disease Trait	5000	Milk_type_used_Full_cream_4	22803	XRN2	0.999584725788197	seed
STRING-EXP	STRING-EXP	Milk_type_used_Full_cream	Non-disease Trait	5000	Milk_type_used_Full_cream_17	1109	AKR1C4	0.996677556980911	seed
STRING-EXP	STRING-EXP	Milk_type_used_Full_cream	Non-disease Trait	5000	Milk_type_used_Full_cream_10	55709	KBTBD4	0.996875973191352	seed
STRING-EXP	STRING-EXP	Milk_type_used_Full_cream	Non-disease Trait	5000	Milk_type_used_Full_cream_7	23788	MTCH2	0.999307331949213	seed
STRING-EXP	STRING-EXP	Milk_type_used_Full_cream	Non-disease Trait	5000	Milk_type_used_Full_cream_18	5443	POMC	0.997594646527669	seed
STRING-EXP	STRING-EXP	Milk_type_used_Full_cream	Non-disease Trait	5000	Milk_type_used_Full_cream_3	114821	ZBED9	0.998998147086693	predicted
STRING-EXP	STRING-EXP	Milk_type_used_Full_cream	Non-disease Trait	5000	Milk_type_used_Full_cream_19	1132	CHRM4	0.976447748122528	seed
STRING-EXP	STRING-EXP	Milk_type_used_Full_cream	Non-disease Trait	5000	Milk_type_used_Full_cream_4	23404	EXOSC2	0.999910347879452	predicted
STRING-EXP	STRING-EXP	Milk_type_used_Full_cream	Non-disease Trait	5000	Milk_type_used_Full_cream_1	9862	MED24	0.997269540173743	seed
STRING-EXP	STRING-EXP	Milk_type_used_Full_cream	Non-disease Trait	5000	Milk_type_used_Full_cream_4	142940	TRUB1	0.999334265702552	seed
STRING-EXP	STRING-EXP	Milk_type_used_Full_cream	Non-disease Trait	5000	Milk_type_used_Full_cream_20	121642	ALKBH2	0.997666178890329	seed
STRING-EXP	STRING-EXP	Milk_type_used_Full_cream	Non-disease Trait	5000	Milk_type_used_Full_cream_12	54811	ZNF562	0.996708627396786	seed
STRING-EXP	STRING-EXP	Milk_type_used_Full_cream	Non-disease Trait	5000	Milk_type_used_Full_cream_21	90317	ZNF616	0.948905218943444	predicted
STRING-EXP	STRING-EXP	Milk_type_used_Full_cream	Non-disease Trait	5000	Milk_type_used_Full_cream_12	93134	ZNF561	0.995422910875843	seed
STRING-EXP	STRING-EXP	Milk_type_used_Full_cream	Non-disease Trait	5000	Milk_type_used_Full_cream_22	162993	ZNF846	0.972651356998573	seed
STRING-EXP	STRING-EXP	Milk_type_used_Full_cream	Non-disease Trait	5000	Milk_type_used_Full_cream_7	114971	PTPMT1	0.998496844251051	seed
STRING-EXP	STRING-EXP	Milk_type_used_Full_cream	Non-disease Trait	5000	Milk_type_used_Full_cream_23	221476	PI16	0.949520338132286	seed
STRING-EXP	STRING-EXP	Milk_type_used_Full_cream	Non-disease Trait	5000	Milk_type_used_Full_cream_24	22979	EFR3B	0.998080357317287	seed
STRING-EXP	STRING-EXP	Milk_type_used_Full_cream	Non-disease Trait	5000	Milk_type_used_Full_cream_6	80714	PBX4	0.997066699003544	seed
STRING-EXP	STRING-EXP	Milk_type_used_Full_cream	Non-disease Trait	5000	Milk_type_used_Full_cream_3	79841	AGBL2	0.979191334717453	seed
STRING-EXP	STRING-EXP	Milk_type_used_Full_cream	Non-disease Trait	5000	Milk_type_used_Full_cream_3	54826	GIN1	0.977136480534309	predicted
STRING-EXP	STRING-EXP	Milk_type_used_Full_cream	Non-disease Trait	5000	Milk_type_used_Full_cream_25	63901	FAM111A	0.98349450113631	seed
STRING-EXP	STRING-EXP	Milk_type_used_Full_cream	Non-disease Trait	5000	Milk_type_used_Full_cream_26	55111	PLEKHJ1	0.859321873258944	predicted
STRING-EXP	STRING-EXP	Milk_type_used_Full_cream	Non-disease Trait	5000	Milk_type_used_Full_cream_27	124751	KRBA2	0.988992674379083	predicted
STRING-EXP	STRING-EXP	Milk_type_used_Full_cream	Non-disease Trait	5000	Milk_type_used_Full_cream_28	153396	TMEM161B	0.997148993016501	seed
STRING-EXP	STRING-EXP	Milk_type_used_Full_cream	Non-disease Trait	5000	Milk_type_used_Full_cream_3	388015	RTL1	0.971767927289062	predicted
STRING-EXP	STRING-EXP	Milk_type_used_Full_cream	Non-disease Trait	5000	Milk_type_used_Full_cream_8	80789	INTS5	0.994009398307574	predicted
STRING-EXP	STRING-EXP	Milk_type_used_Full_cream	Non-disease Trait	5000	Milk_type_used_Full_cream_29	150372	NFAM1	0.970528666265181	seed
STRING-EXP	STRING-EXP	Milk_type_used_Full_cream	Non-disease Trait	5000	Milk_type_used_Full_cream_30	90865	IL33	0.997444063732736	seed
STRING-EXP	STRING-EXP	Milk_type_used_Full_cream	Non-disease Trait	5000	Milk_type_used_Full_cream_3	115201	ATG4A	0.988350286802239	predicted
STRING-EXP	STRING-EXP	Milk_type_used_Full_cream	Non-disease Trait	5000	Milk_type_used_Full_cream_31	91252	SLC39A13	0.995703673142033	seed
STRING-EXP	STRING-EXP	Milk_type_used_Full_cream	Non-disease Trait	5000	Milk_type_used_Full_cream_32	5913	RAPSN	0.998741303300899	seed
STRING-EXP	STRING-EXP	Milk_type_used_Full_cream	Non-disease Trait	5000	Milk_type_used_Full_cream_8	26512	INTS6	0.995874850006235	predicted
STRING-EXP	STRING-EXP	Milk_type_used_Full_cream	Non-disease Trait	5000	Milk_type_used_Full_cream_8	65123	INTS3	0.992689925145435	predicted
STRING-EXP	STRING-EXP	Milk_type_used_Full_cream	Non-disease Trait	5000	Milk_type_used_Full_cream_33	23360	FNBP4	0.983282746699248	seed
STRING-EXP	STRING-EXP	Milk_type_used_Full_cream	Non-disease Trait	5000	Milk_type_used_Full_cream_3	9821	RB1CC1	0.911178117412022	predicted
STRING-EXP	STRING-EXP	Milk_type_used_Full_cream	Non-disease Trait	5000	Milk_type_used_Full_cream_34	339287	MSL1	0.997917339751195	seed
STRING-EXP	STRING-EXP	Milk_type_used_Full_cream	Non-disease Trait	5000	Milk_type_used_Full_cream_35	8525	DGKZ	0.996987315743844	seed
STRING-EXP	STRING-EXP	Milk_type_used_Full_cream	Non-disease Trait	5000	Milk_type_used_Full_cream_36	79068	FTO	0.996495659903689	seed
STRING-EXP	STRING-EXP	Milk_type_used_Full_cream	Non-disease Trait	5000	Milk_type_used_Full_cream_5	8498	RANBP3	0.999879778869848	predicted
STRING-EXP	STRING-EXP	Milk_type_used_Full_cream	Non-disease Trait	5000	Milk_type_used_Full_cream_37	1440	CSF3	0.988608841843527	seed
STRING-EXP	STRING-EXP	Milk_type_used_Full_cream	Non-disease Trait	5000	Milk_type_used_Full_cream_38	84267	C9orf64	0.994020566558877	seed
STRING-EXP	STRING-EXP	Milk_type_used_Full_cream	Non-disease Trait	5000	Milk_type_used_Full_cream_9	23279	NUP160	0.996496103791263	seed
STRING-EXP	STRING-EXP	Milk_type_used_Full_cream	Non-disease Trait	5000	Milk_type_used_Full_cream_3	60673	ATG101	0.982523429445458	predicted
STRING-EXP	STRING-EXP	Milk_type_used_Full_cream	Non-disease Trait	5000	Milk_type_used_Full_cream_39	84722	PSRC1	0.991325842744756	seed
STRING-EXP	STRING-EXP	Milk_type_used_Full_cream	Non-disease Trait	5000	Milk_type_used_Full_cream_40	54842	MFSD6	0.993758510188803	seed
STRING-EXP	STRING-EXP	Milk_type_used_Full_cream	Non-disease Trait	5000	Milk_type_used_Full_cream_41	202151	RANBP3L	0.940236644170748	predicted
STRING-EXP	STRING-EXP	Milk_type_used_Full_cream	Non-disease Trait	5000	Milk_type_used_Full_cream_42	114900	C1QTNF4	0.98010508726053	seed
STRING-EXP	STRING-EXP	Milk_type_used_Full_cream	Non-disease Trait	5000	Milk_type_used_Full_cream_3	9776	ATG13	0.998481834112944	seed
STRING-EXP	STRING-EXP	Milk_type_used_Full_cream	Non-disease Trait	5000	Milk_type_used_Full_cream_43	57700	FAM160B1	0.985292925554993	seed
STRING-EXP	STRING-EXP	Milk_type_used_Full_cream	Non-disease Trait	5000	Milk_type_used_Full_cream_44	283254	HARBI1	0.994834529264639	seed
STRING-EXP	STRING-EXP	Milk_type_used_Full_cream	Non-disease Trait	5000	Milk_type_used_Full_cream_45	84299	MIEN1	0.956420499532064	seed
STRING-EXP	STRING-EXP	Milk_type_used_Full_cream	Non-disease Trait	5000	Milk_type_used_Full_cream_46	399888	FAM180B	0.989684237011624	seed
STRING-EXP	STRING-EXP	Multiple_Sclerosis	Autoimmune Disease	5000	Multiple_Sclerosis_1	3716	JAK1	0.99999999050695	predicted
STRING-EXP	STRING-EXP	Multiple_Sclerosis	Autoimmune Disease	5000	Multiple_Sclerosis_1	3717	JAK2	0.999989482473202	predicted
STRING-EXP	STRING-EXP	Multiple_Sclerosis	Autoimmune Disease	5000	Multiple_Sclerosis_2	348	APOE	0.999259971523026	seed
STRING-EXP	STRING-EXP	Multiple_Sclerosis	Autoimmune Disease	5000	Multiple_Sclerosis_4	3553	IL1B	0.999953489709901	seed
STRING-EXP	STRING-EXP	Multiple_Sclerosis	Autoimmune Disease	5000	Multiple_Sclerosis_1	3586	IL10	0.998951992128638	seed
STRING-EXP	STRING-EXP	Multiple_Sclerosis	Autoimmune Disease	5000	Multiple_Sclerosis_2	3383	ICAM1	0.999463781887594	seed
STRING-EXP	STRING-EXP	Multiple_Sclerosis	Autoimmune Disease	5000	Multiple_Sclerosis_2	2908	NR3C1	0.973886658852479	predicted
STRING-EXP	STRING-EXP	Multiple_Sclerosis	Autoimmune Disease	5000	Multiple_Sclerosis_1	6772	STAT1	0.999903752101802	predicted
STRING-EXP	STRING-EXP	Multiple_Sclerosis	Autoimmune Disease	5000	Multiple_Sclerosis_1	23095	KIF1B	0.997845890370335	seed
STRING-EXP	STRING-EXP	Multiple_Sclerosis	Autoimmune Disease	5000	Multiple_Sclerosis_3	590	BCHE	0.998716048152416	seed
STRING-EXP	STRING-EXP	Multiple_Sclerosis	Autoimmune Disease	5000	Multiple_Sclerosis_6	3958	LGALS3	0.994561166646033	predicted
STRING-EXP	STRING-EXP	Multiple_Sclerosis	Autoimmune Disease	5000	Multiple_Sclerosis_2	5970	RELA	0.999791020529011	predicted
STRING-EXP	STRING-EXP	Multiple_Sclerosis	Autoimmune Disease	5000	Multiple_Sclerosis_2	7421	VDR	0.999366232101637	seed
STRING-EXP	STRING-EXP	Multiple_Sclerosis	Autoimmune Disease	5000	Multiple_Sclerosis_1	958	CD40	0.999185427128954	seed
STRING-EXP	STRING-EXP	Multiple_Sclerosis	Autoimmune Disease	5000	Multiple_Sclerosis_1	1947	EFNB1	0.903823297232312	predicted
STRING-EXP	STRING-EXP	Multiple_Sclerosis	Autoimmune Disease	5000	Multiple_Sclerosis_1	3516	RBPJ	0.999612011616665	seed
STRING-EXP	STRING-EXP	Multiple_Sclerosis	Autoimmune Disease	5000	Multiple_Sclerosis_5	3575	IL7R	0.999547639644149	seed
STRING-EXP	STRING-EXP	Multiple_Sclerosis	Autoimmune Disease	5000	Multiple_Sclerosis_1	4615	MYD88	0.999999859713748	predicted
STRING-EXP	STRING-EXP	Multiple_Sclerosis	Autoimmune Disease	5000	Multiple_Sclerosis_7	5027	P2RX7	0.999082608303725	seed
STRING-EXP	STRING-EXP	Multiple_Sclerosis	Autoimmune Disease	5000	Multiple_Sclerosis_1	5295	PIK3R1	0.833405661869967	predicted
STRING-EXP	STRING-EXP	Multiple_Sclerosis	Autoimmune Disease	5000	Multiple_Sclerosis_2	6401	SELE	0.99872684017823	seed
STRING-EXP	STRING-EXP	Multiple_Sclerosis	Autoimmune Disease	5000	Multiple_Sclerosis_2	6402	SELL	0.999239007373811	predicted
STRING-EXP	STRING-EXP	Multiple_Sclerosis	Autoimmune Disease	5000	Multiple_Sclerosis_1	6556	SLC11A1	0.996566636393298	seed
STRING-EXP	STRING-EXP	Multiple_Sclerosis	Autoimmune Disease	5000	Multiple_Sclerosis_1	6773	STAT2	0.947858667136908	predicted
STRING-EXP	STRING-EXP	Multiple_Sclerosis	Autoimmune Disease	5000	Multiple_Sclerosis_1	6774	STAT3	0.999960824847724	predicted
STRING-EXP	STRING-EXP	Multiple_Sclerosis	Autoimmune Disease	5000	Multiple_Sclerosis_1	6775	STAT4	0.998753650831577	seed
STRING-EXP	STRING-EXP	Multiple_Sclerosis	Autoimmune Disease	5000	Multiple_Sclerosis_1	6778	STAT6	0.840005970842979	predicted
STRING-EXP	STRING-EXP	Multiple_Sclerosis	Autoimmune Disease	5000	Multiple_Sclerosis_4	7128	TNFAIP3	0.999265039450184	seed
STRING-EXP	STRING-EXP	Multiple_Sclerosis	Autoimmune Disease	5000	Multiple_Sclerosis_1	7132	TNFRSF1A	0.999420158051884	seed
STRING-EXP	STRING-EXP	Multiple_Sclerosis	Autoimmune Disease	5000	Multiple_Sclerosis_5	64109	CRLF2	0.983875577786304	predicted
STRING-EXP	STRING-EXP	Multiple_Sclerosis	Autoimmune Disease	5000	Multiple_Sclerosis_3	3115	HLA-DPB1	0.999219916266988	seed
STRING-EXP	STRING-EXP	Multiple_Sclerosis	Autoimmune Disease	5000	Multiple_Sclerosis_3	3119	HLA-DQB1	0.999042343265054	seed
STRING-EXP	STRING-EXP	Multiple_Sclerosis	Autoimmune Disease	5000	Multiple_Sclerosis_3	3120	HLA-DQB2	0.995294476149606	predicted
STRING-EXP	STRING-EXP	Multiple_Sclerosis	Autoimmune Disease	5000	Multiple_Sclerosis_3	3122	HLA-DRA	0.999785550943806	seed
STRING-EXP	STRING-EXP	Multiple_Sclerosis	Autoimmune Disease	5000	Multiple_Sclerosis_3	3123	HLA-DRB1	0.999978710060925	seed
STRING-EXP	STRING-EXP	Multiple_Sclerosis	Autoimmune Disease	5000	Multiple_Sclerosis_3	3127	HLA-DRB5	0.991898069318633	predicted
STRING-EXP	STRING-EXP	Multiple_Sclerosis	Autoimmune Disease	5000	Multiple_Sclerosis_4	834	CASP1	0.999300719122898	seed
STRING-EXP	STRING-EXP	Multiple_Sclerosis	Autoimmune Disease	5000	Multiple_Sclerosis_2	2638	GC	0.996646857767465	seed
STRING-EXP	STRING-EXP	Multiple_Sclerosis	Autoimmune Disease	5000	Multiple_Sclerosis_1	3718	JAK3	0.893022266182744	predicted
STRING-EXP	STRING-EXP	Multiple_Sclerosis	Autoimmune Disease	5000	Multiple_Sclerosis_4	1268	CNR1	0.996714902912067	seed
STRING-EXP	STRING-EXP	Multiple_Sclerosis	Autoimmune Disease	5000	Multiple_Sclerosis_1	7297	TYK2	0.999782462540776	seed
STRING-EXP	STRING-EXP	Multiple_Sclerosis	Autoimmune Disease	5000	Multiple_Sclerosis_2	7412	VCAM1	0.998080103842357	seed
STRING-EXP	STRING-EXP	Multiple_Sclerosis	Autoimmune Disease	5000	Multiple_Sclerosis_6	923	CD6	0.996913715984605	seed
STRING-EXP	STRING-EXP	Multiple_Sclerosis	Autoimmune Disease	5000	Multiple_Sclerosis_2	3557	IL1RN	0.99336314332489	seed
STRING-EXP	STRING-EXP	Multiple_Sclerosis	Autoimmune Disease	5000	Multiple_Sclerosis_4	29108	PYCARD	0.8446203280387	predicted
STRING-EXP	STRING-EXP	Multiple_Sclerosis	Autoimmune Disease	5000	Multiple_Sclerosis_4	114548	NLRP3	0.99852405688132	seed
STRING-EXP	STRING-EXP	Multiple_Sclerosis	Autoimmune Disease	5000	Multiple_Sclerosis_6	3965	LGALS9	0.967547699116336	predicted
STRING-EXP	STRING-EXP	Multiple_Sclerosis	Autoimmune Disease	5000	Multiple_Sclerosis_8	5443	POMC	0.997741550085164	seed
STRING-EXP	STRING-EXP	Multiple_Sclerosis	Autoimmune Disease	5000	Multiple_Sclerosis_9	23274	CLEC16A	0.987887823167766	seed
STRING-EXP	STRING-EXP	Multiple_Sclerosis	Autoimmune Disease	5000	Multiple_Sclerosis_10	8740	TNFSF14	0.998945263932777	seed
STRING-EXP	STRING-EXP	Multiple_Sclerosis	Autoimmune Disease	5000	Multiple_Sclerosis_11	5819	NECTIN2	0.999394488205422	seed
STRING-EXP	STRING-EXP	Multiple_Sclerosis	Autoimmune Disease	5000	Multiple_Sclerosis_2	4162	MCAM	0.997173045127744	seed
STRING-EXP	STRING-EXP	Multiple_Sclerosis	Autoimmune Disease	5000	Multiple_Sclerosis_2	3394	IRF8	0.997147903231099	seed
STRING-EXP	STRING-EXP	Multiple_Sclerosis	Autoimmune Disease	5000	Multiple_Sclerosis_1	3458	IFNG	0.998118470264828	seed
STRING-EXP	STRING-EXP	Multiple_Sclerosis	Autoimmune Disease	5000	Multiple_Sclerosis_2	3559	IL2RA	0.998591951081957	seed
STRING-EXP	STRING-EXP	Multiple_Sclerosis	Autoimmune Disease	5000	Multiple_Sclerosis_6	965	CD58	0.999310039332681	seed
STRING-EXP	STRING-EXP	Multiple_Sclerosis	Autoimmune Disease	5000	Multiple_Sclerosis_12	3592	IL12A	0.998816777922742	seed
STRING-EXP	STRING-EXP	Multiple_Sclerosis	Autoimmune Disease	5000	Multiple_Sclerosis_13	5133	PDCD1	0.999199684815964	seed
STRING-EXP	STRING-EXP	Multiple_Sclerosis	Autoimmune Disease	5000	Multiple_Sclerosis_5	3574	IL7	0.994680815109581	seed
STRING-EXP	STRING-EXP	Multiple_Sclerosis	Autoimmune Disease	5000	Multiple_Sclerosis_14	3440	IFNA2	0.989633913316934	predicted
STRING-EXP	STRING-EXP	Multiple_Sclerosis	Autoimmune Disease	5000	Multiple_Sclerosis_15	3451	IFNA17	0.899306083827442	predicted
STRING-EXP	STRING-EXP	Multiple_Sclerosis	Autoimmune Disease	5000	Multiple_Sclerosis_16	3456	IFNB1	0.989928544732486	seed
STRING-EXP	STRING-EXP	Multiple_Sclerosis	Autoimmune Disease	5000	Multiple_Sclerosis_17	3467	IFNW1	0.993077927191713	predicted
STRING-EXP	STRING-EXP	Multiple_Sclerosis	Autoimmune Disease	5000	Multiple_Sclerosis_5	85480	TSLP	0.998778935548726	predicted
STRING-EXP	STRING-EXP	Multiple_Sclerosis	Autoimmune Disease	5000	Multiple_Sclerosis_18	5010	CLDN11	0.996702837895882	seed
STRING-EXP	STRING-EXP	Myocardial_Infarction	Complex Disease	5000	Myocardial_Infarction_1	3716	JAK1	0.999897518193862	predicted
STRING-EXP	STRING-EXP	Myocardial_Infarction	Complex Disease	5000	Myocardial_Infarction_2	348	APOE	0.999378805303098	seed
STRING-EXP	STRING-EXP	Myocardial_Infarction	Complex Disease	5000	Myocardial_Infarction_4	351	APP	0.880758630295095	predicted
STRING-EXP	STRING-EXP	Myocardial_Infarction	Complex Disease	5000	Myocardial_Infarction_4	2147	F2	0.999961452818643	seed
STRING-EXP	STRING-EXP	Myocardial_Infarction	Complex Disease	5000	Myocardial_Infarction_4	2155	F7	0.999654386950678	seed
STRING-EXP	STRING-EXP	Myocardial_Infarction	Complex Disease	5000	Myocardial_Infarction_4	2159	F10	0.999114314207971	predicted
STRING-EXP	STRING-EXP	Myocardial_Infarction	Complex Disease	5000	Myocardial_Infarction_4	2160	F11	0.839452802980274	predicted
STRING-EXP	STRING-EXP	Myocardial_Infarction	Complex Disease	5000	Myocardial_Infarction_4	3082	HGF	0.840286099895475	predicted
STRING-EXP	STRING-EXP	Myocardial_Infarction	Complex Disease	5000	Myocardial_Infarction_4	3240	HP	0.999406365782075	seed
STRING-EXP	STRING-EXP	Myocardial_Infarction	Complex Disease	5000	Myocardial_Infarction_3	3309	HSPA5	0.999787738111174	seed
STRING-EXP	STRING-EXP	Myocardial_Infarction	Complex Disease	5000	Myocardial_Infarction_3	3553	IL1B	0.999970612627531	seed
STRING-EXP	STRING-EXP	Myocardial_Infarction	Complex Disease	5000	Myocardial_Infarction_1	3586	IL10	0.998547515906215	seed
STRING-EXP	STRING-EXP	Myocardial_Infarction	Complex Disease	5000	Myocardial_Infarction_4	3816	KLK1	0.997584644906338	seed
STRING-EXP	STRING-EXP	Myocardial_Infarction	Complex Disease	5000	Myocardial_Infarction_3	3949	LDLR	0.988079590173168	predicted
STRING-EXP	STRING-EXP	Myocardial_Infarction	Complex Disease	5000	Myocardial_Infarction_2	4035	LRP1	0.980453365249589	predicted
STRING-EXP	STRING-EXP	Myocardial_Infarction	Complex Disease	5000	Myocardial_Infarction_3	4313	MMP2	0.99962443452039	seed
STRING-EXP	STRING-EXP	Myocardial_Infarction	Complex Disease	5000	Myocardial_Infarction_4	5327	PLAT	0.999380458325626	seed
STRING-EXP	STRING-EXP	Myocardial_Infarction	Complex Disease	5000	Myocardial_Infarction_4	5328	PLAU	0.999797660385732	seed
STRING-EXP	STRING-EXP	Myocardial_Infarction	Complex Disease	5000	Myocardial_Infarction_4	5340	PLG	0.834208132106778	predicted
STRING-EXP	STRING-EXP	Myocardial_Infarction	Complex Disease	5000	Myocardial_Infarction_4	5624	PROC	0.961575146263993	predicted
STRING-EXP	STRING-EXP	Myocardial_Infarction	Complex Disease	5000	Myocardial_Infarction_2	7436	VLDLR	0.892324799657673	predicted
STRING-EXP	STRING-EXP	Myocardial_Infarction	Complex Disease	5000	Myocardial_Infarction_2	7804	LRP8	0.998525035006363	seed
STRING-EXP	STRING-EXP	Myocardial_Infarction	Complex Disease	5000	Myocardial_Infarction_4	8858	PROZ	0.823097025018019	predicted
STRING-EXP	STRING-EXP	Myocardial_Infarction	Complex Disease	5000	Myocardial_Infarction_4	3383	ICAM1	0.999448045372196	seed
STRING-EXP	STRING-EXP	Myocardial_Infarction	Complex Disease	5000	Myocardial_Infarction_1	2099	ESR1	0.999950543906305	seed
STRING-EXP	STRING-EXP	Myocardial_Infarction	Complex Disease	5000	Myocardial_Infarction_1	367	AR	0.988122885364	predicted
STRING-EXP	STRING-EXP	Myocardial_Infarction	Complex Disease	5000	Myocardial_Infarction_1	2908	NR3C1	0.994157435566269	predicted
STRING-EXP	STRING-EXP	Myocardial_Infarction	Complex Disease	5000	Myocardial_Infarction_1	2033	EP300	0.999166690427563	predicted
STRING-EXP	STRING-EXP	Myocardial_Infarction	Complex Disease	5000	Myocardial_Infarction_5	6647	SOD1	0.999765230837636	seed
STRING-EXP	STRING-EXP	Myocardial_Infarction	Complex Disease	5000	Myocardial_Infarction_3	2335	FN1	0.955849847317216	predicted
STRING-EXP	STRING-EXP	Myocardial_Infarction	Complex Disease	5000	Myocardial_Infarction_1	6772	STAT1	0.914363608043709	predicted
STRING-EXP	STRING-EXP	Myocardial_Infarction	Complex Disease	5000	Myocardial_Infarction_2	55611	OTUB1	0.82987037486137	predicted
STRING-EXP	STRING-EXP	Myocardial_Infarction	Complex Disease	5000	Myocardial_Infarction_5	3939	LDHA	0.999078164400012	seed
STRING-EXP	STRING-EXP	Myocardial_Infarction	Complex Disease	5000	Myocardial_Infarction_5	6648	SOD2	0.999501416301772	seed
STRING-EXP	STRING-EXP	Myocardial_Infarction	Complex Disease	5000	Myocardial_Infarction_1	1387	CREBBP	0.990490898275127	predicted
STRING-EXP	STRING-EXP	Myocardial_Infarction	Complex Disease	5000	Myocardial_Infarction_2	2932	GSK3B	0.999817149218454	seed
STRING-EXP	STRING-EXP	Myocardial_Infarction	Complex Disease	5000	Myocardial_Infarction_5	3958	LGALS3	0.99990347702993	seed
STRING-EXP	STRING-EXP	Myocardial_Infarction	Complex Disease	5000	Myocardial_Infarction_1	4842	NOS1	0.999921044684844	predicted
STRING-EXP	STRING-EXP	Myocardial_Infarction	Complex Disease	5000	Myocardial_Infarction_1	4843	NOS2	0.999518387851536	seed
STRING-EXP	STRING-EXP	Myocardial_Infarction	Complex Disease	5000	Myocardial_Infarction_1	4846	NOS3	0.999900380953721	seed
STRING-EXP	STRING-EXP	Myocardial_Infarction	Complex Disease	5000	Myocardial_Infarction_1	5468	PPARG	0.999248425809711	predicted
STRING-EXP	STRING-EXP	Myocardial_Infarction	Complex Disease	5000	Myocardial_Infarction_1	6256	RXRA	0.977542215488566	predicted
STRING-EXP	STRING-EXP	Myocardial_Infarction	Complex Disease	5000	Myocardial_Infarction_5	476	ATP1A1	0.999619037228574	seed
STRING-EXP	STRING-EXP	Myocardial_Infarction	Complex Disease	5000	Myocardial_Infarction_3	1152	CKB	0.999336933216023	seed
STRING-EXP	STRING-EXP	Myocardial_Infarction	Complex Disease	5000	Myocardial_Infarction_3	1158	CKM	0.998877140360169	seed
STRING-EXP	STRING-EXP	Myocardial_Infarction	Complex Disease	5000	Myocardial_Infarction_1	2623	GATA1	0.990572199278921	predicted
STRING-EXP	STRING-EXP	Myocardial_Infarction	Complex Disease	5000	Myocardial_Infarction_2	329	BIRC2	0.977084546536041	predicted
STRING-EXP	STRING-EXP	Myocardial_Infarction	Complex Disease	5000	Myocardial_Infarction_1	472	ATM	0.999679393089169	seed
STRING-EXP	STRING-EXP	Myocardial_Infarction	Complex Disease	5000	Myocardial_Infarction_2	598	BCL2L1	0.999982486052172	seed
STRING-EXP	STRING-EXP	Myocardial_Infarction	Complex Disease	5000	Myocardial_Infarction_2	836	CASP3	0.999714926969804	seed
STRING-EXP	STRING-EXP	Myocardial_Infarction	Complex Disease	5000	Myocardial_Infarction_5	847	CAT	0.99975265286331	seed
STRING-EXP	STRING-EXP	Myocardial_Infarction	Complex Disease	5000	Myocardial_Infarction_1	1385	CREB1	0.999891630994461	seed
STRING-EXP	STRING-EXP	Myocardial_Infarction	Complex Disease	5000	Myocardial_Infarction_1	1649	DDIT3	0.999709958752936	seed
STRING-EXP	STRING-EXP	Myocardial_Infarction	Complex Disease	5000	Myocardial_Infarction_1	2624	GATA2	0.948051971088312	predicted
STRING-EXP	STRING-EXP	Myocardial_Infarction	Complex Disease	5000	Myocardial_Infarction_1	2625	GATA3	0.949709083908905	predicted
STRING-EXP	STRING-EXP	Myocardial_Infarction	Complex Disease	5000	Myocardial_Infarction_1	2626	GATA4	0.999262238230073	seed
STRING-EXP	STRING-EXP	Myocardial_Infarction	Complex Disease	5000	Myocardial_Infarction_3	3688	ITGB1	0.999115947564872	predicted
STRING-EXP	STRING-EXP	Myocardial_Infarction	Complex Disease	5000	Myocardial_Infarction_3	3690	ITGB3	0.999628692942909	seed
STRING-EXP	STRING-EXP	Myocardial_Infarction	Complex Disease	5000	Myocardial_Infarction_1	4306	NR3C2	0.998949231622437	seed
STRING-EXP	STRING-EXP	Myocardial_Infarction	Complex Disease	5000	Myocardial_Infarction_2	4615	MYD88	0.99638601060269	predicted
STRING-EXP	STRING-EXP	Myocardial_Infarction	Complex Disease	5000	Myocardial_Infarction_3	4627	MYH9	0.951458523581203	predicted
STRING-EXP	STRING-EXP	Myocardial_Infarction	Complex Disease	5000	Myocardial_Infarction_1	5159	PDGFRB	0.893971335029139	predicted
STRING-EXP	STRING-EXP	Myocardial_Infarction	Complex Disease	5000	Myocardial_Infarction_1	5295	PIK3R1	0.994309726342647	predicted
STRING-EXP	STRING-EXP	Myocardial_Infarction	Complex Disease	5000	Myocardial_Infarction_1	5580	PRKCD	0.934377957317209	predicted
STRING-EXP	STRING-EXP	Myocardial_Infarction	Complex Disease	5000	Myocardial_Infarction_4	6402	SELL	0.999638922144861	seed
STRING-EXP	STRING-EXP	Myocardial_Infarction	Complex Disease	5000	Myocardial_Infarction_1	6403	SELP	0.916541878488152	predicted
STRING-EXP	STRING-EXP	Myocardial_Infarction	Complex Disease	5000	Myocardial_Infarction_1	6774	STAT3	0.999998328596131	predicted
STRING-EXP	STRING-EXP	Myocardial_Infarction	Complex Disease	5000	Myocardial_Infarction_1	6776	STAT5A	0.993497812916092	predicted
STRING-EXP	STRING-EXP	Myocardial_Infarction	Complex Disease	5000	Myocardial_Infarction_3	7040	TGFB1	0.999766667990793	seed
STRING-EXP	STRING-EXP	Myocardial_Infarction	Complex Disease	5000	Myocardial_Infarction_2	7124	TNF	0.999990328635864	seed
STRING-EXP	STRING-EXP	Myocardial_Infarction	Complex Disease	5000	Myocardial_Infarction_2	7186	TRAF2	0.905659120499805	predicted
STRING-EXP	STRING-EXP	Myocardial_Infarction	Complex Disease	5000	Myocardial_Infarction_2	7416	VDAC1	0.999552606724704	seed
STRING-EXP	STRING-EXP	Myocardial_Infarction	Complex Disease	5000	Myocardial_Infarction_2	8678	BECN1	0.999772354638575	seed
STRING-EXP	STRING-EXP	Myocardial_Infarction	Complex Disease	5000	Myocardial_Infarction_1	10019	SH2B3	0.991356653156643	seed
STRING-EXP	STRING-EXP	Myocardial_Infarction	Complex Disease	5000	Myocardial_Infarction_3	7076	TIMP1	0.962056058341384	predicted
STRING-EXP	STRING-EXP	Myocardial_Infarction	Complex Disease	5000	Myocardial_Infarction_3	5687	PSMA6	0.999509288011956	seed
STRING-EXP	STRING-EXP	Myocardial_Infarction	Complex Disease	5000	Myocardial_Infarction_4	183	AGT	0.999468480055106	seed
STRING-EXP	STRING-EXP	Myocardial_Infarction	Complex Disease	5000	Myocardial_Infarction_4	5972	REN	0.999454964520265	seed
STRING-EXP	STRING-EXP	Myocardial_Infarction	Complex Disease	5000	Myocardial_Infarction_2	221458	KIF6	0.998819070532353	seed
STRING-EXP	STRING-EXP	Myocardial_Infarction	Complex Disease	5000	Myocardial_Infarction_1	4878	NPPA	0.997878016776655	seed
STRING-EXP	STRING-EXP	Myocardial_Infarction	Complex Disease	5000	Myocardial_Infarction_1	3146	HMGB1	0.999375974969556	seed
STRING-EXP	STRING-EXP	Myocardial_Infarction	Complex Disease	5000	Myocardial_Infarction_4	2153	F5	0.999645258947141	seed
STRING-EXP	STRING-EXP	Myocardial_Infarction	Complex Disease	5000	Myocardial_Infarction_4	2266	FGG	0.998834547996735	predicted
STRING-EXP	STRING-EXP	Myocardial_Infarction	Complex Disease	5000	Myocardial_Infarction_4	7056	THBD	0.999285057473595	seed
STRING-EXP	STRING-EXP	Myocardial_Infarction	Complex Disease	5000	Myocardial_Infarction_3	4625	MYH7	0.998488979307012	seed
STRING-EXP	STRING-EXP	Myocardial_Infarction	Complex Disease	5000	Myocardial_Infarction_2	4049	LTA	0.999762154036291	seed
STRING-EXP	STRING-EXP	Myocardial_Infarction	Complex Disease	5000	Myocardial_Infarction_3	5581	PRKCE	0.999516456347659	seed
STRING-EXP	STRING-EXP	Myocardial_Infarction	Complex Disease	5000	Myocardial_Infarction_3	7137	TNNI3	0.998660612877701	seed
STRING-EXP	STRING-EXP	Myocardial_Infarction	Complex Disease	5000	Myocardial_Infarction_6	9749	PHACTR2	0.9806988678518	predicted
STRING-EXP	STRING-EXP	Myocardial_Infarction	Complex Disease	5000	Myocardial_Infarction_3	65979	PHACTR4	0.943059940016448	predicted
STRING-EXP	STRING-EXP	Myocardial_Infarction	Complex Disease	5000	Myocardial_Infarction_7	221692	PHACTR1	0.997229883124786	seed
STRING-EXP	STRING-EXP	Myocardial_Infarction	Complex Disease	5000	Myocardial_Infarction_2	578	BAK1	0.999437803059092	seed
STRING-EXP	STRING-EXP	Myocardial_Infarction	Complex Disease	5000	Myocardial_Infarction_2	581	BAX	0.999839841541703	seed
STRING-EXP	STRING-EXP	Myocardial_Infarction	Complex Disease	5000	Myocardial_Infarction_2	597	BCL2A1	0.988547499773512	predicted
STRING-EXP	STRING-EXP	Myocardial_Infarction	Complex Disease	5000	Myocardial_Infarction_2	4170	MCL1	0.992399903770524	predicted
STRING-EXP	STRING-EXP	Myocardial_Infarction	Complex Disease	5000	Myocardial_Infarction_8	55759	WDR12	0.999294981275566	seed
STRING-EXP	STRING-EXP	Myocardial_Infarction	Complex Disease	5000	Myocardial_Infarction_3	7078	TIMP3	0.920589527071196	predicted
STRING-EXP	STRING-EXP	Myocardial_Infarction	Complex Disease	5000	Myocardial_Infarction_1	10891	PPARGC1A	0.999652746638957	seed
STRING-EXP	STRING-EXP	Myocardial_Infarction	Complex Disease	5000	Myocardial_Infarction_2	8718	TNFRSF25	0.982248916802648	predicted
STRING-EXP	STRING-EXP	Myocardial_Infarction	Complex Disease	5000	Myocardial_Infarction_3	134	ADORA1	0.998167730583989	seed
STRING-EXP	STRING-EXP	Myocardial_Infarction	Complex Disease	5000	Myocardial_Infarction_3	7077	TIMP2	0.999241373564315	seed
STRING-EXP	STRING-EXP	Myocardial_Infarction	Complex Disease	5000	Myocardial_Infarction_3	4318	MMP9	0.999651348956285	seed
STRING-EXP	STRING-EXP	Myocardial_Infarction	Complex Disease	5000	Myocardial_Infarction_2	596	BCL2	0.999980157503937	seed
STRING-EXP	STRING-EXP	Myocardial_Infarction	Complex Disease	5000	Myocardial_Infarction_1	1390	CREM	0.999517373094927	seed
STRING-EXP	STRING-EXP	Myocardial_Infarction	Complex Disease	5000	Myocardial_Infarction_1	51621	KLF13	0.996654737389722	seed
STRING-EXP	STRING-EXP	Myocardial_Infarction	Complex Disease	5000	Myocardial_Infarction_2	6285	S100B	0.999520465714677	seed
STRING-EXP	STRING-EXP	Myocardial_Infarction	Complex Disease	5000	Myocardial_Infarction_3	1636	ACE	0.997432319872821	seed
STRING-EXP	STRING-EXP	Myocardial_Infarction	Complex Disease	5000	Myocardial_Infarction_1	3291	HSD11B2	0.992605162879688	seed
STRING-EXP	STRING-EXP	Myocardial_Infarction	Complex Disease	5000	Myocardial_Infarction_3	5447	POR	0.814723006050514	predicted
STRING-EXP	STRING-EXP	Myocardial_Infarction	Complex Disease	5000	Myocardial_Infarction_1	8204	NRIP1	0.999025469178194	seed
STRING-EXP	STRING-EXP	Myocardial_Infarction	Complex Disease	5000	Myocardial_Infarction_4	4973	OLR1	0.99710529290143	seed
STRING-EXP	STRING-EXP	Myocardial_Infarction	Complex Disease	5000	Myocardial_Infarction_2	8795	TNFRSF10B	0.949362487489285	predicted
STRING-EXP	STRING-EXP	Myocardial_Infarction	Complex Disease	5000	Myocardial_Infarction_2	3557	IL1RN	0.993713130220273	seed
STRING-EXP	STRING-EXP	Myocardial_Infarction	Complex Disease	5000	Myocardial_Infarction_9	5139	PDE3A	0.993334584106979	seed
STRING-EXP	STRING-EXP	Myocardial_Infarction	Complex Disease	5000	Myocardial_Infarction_5	5350	PLN	0.998982848747575	seed
STRING-EXP	STRING-EXP	Myocardial_Infarction	Complex Disease	5000	Myocardial_Infarction_2	153090	DAB2IP	0.998422875118809	seed
STRING-EXP	STRING-EXP	Myocardial_Infarction	Complex Disease	5000	Myocardial_Infarction_5	2730	GCLM	0.997355803102076	seed
STRING-EXP	STRING-EXP	Myocardial_Infarction	Complex Disease	5000	Myocardial_Infarction_10	2678	GGT1	0.998874600346501	seed
STRING-EXP	STRING-EXP	Myocardial_Infarction	Complex Disease	5000	Myocardial_Infarction_2	599	BCL2L2	0.91775754435705	predicted
STRING-EXP	STRING-EXP	Myocardial_Infarction	Complex Disease	5000	Myocardial_Infarction_1	3569	IL6	0.998261238447397	seed
STRING-EXP	STRING-EXP	Myocardial_Infarction	Complex Disease	5000	Myocardial_Infarction_2	51330	TNFRSF12A	0.99530849991853	seed
STRING-EXP	STRING-EXP	Myocardial_Infarction	Complex Disease	5000	Myocardial_Infarction_11	8315	BRAP	0.999729668869975	seed
STRING-EXP	STRING-EXP	Myocardial_Infarction	Complex Disease	5000	Myocardial_Infarction_5	64805	P2RY12	0.996693556024685	seed
STRING-EXP	STRING-EXP	Myocardial_Infarction	Complex Disease	5000	Myocardial_Infarction_12	375056	MIA3	0.999387163802044	seed
STRING-EXP	STRING-EXP	Myocardial_Infarction	Complex Disease	5000	Myocardial_Infarction_2	56947	MFF	0.999425476219243	seed
STRING-EXP	STRING-EXP	Myocardial_Infarction	Complex Disease	5000	Myocardial_Infarction_3	5069	PAPPA	0.996818571872703	seed
STRING-EXP	STRING-EXP	Myocardial_Infarction	Complex Disease	5000	Myocardial_Infarction_4	2162	F13A1	0.99878060563415	seed
STRING-EXP	STRING-EXP	Myocardial_Infarction	Complex Disease	5000	Myocardial_Infarction_13	8525	DGKZ	0.997550142313811	seed
STRING-EXP	STRING-EXP	Myocardial_Infarction	Complex Disease	5000	Myocardial_Infarction_2	60680	CELF5	0.990846877162951	predicted
STRING-EXP	STRING-EXP	Myocardial_Infarction	Complex Disease	5000	Myocardial_Infarction_5	3957	LGALS2	0.995354883105258	seed
STRING-EXP	STRING-EXP	Myocardial_Infarction	Complex Disease	5000	Myocardial_Infarction_1	2056	EPO	0.994960528195679	seed
STRING-EXP	STRING-EXP	Myocardial_Infarction	Complex Disease	5000	Myocardial_Infarction_14	3440	IFNA2	0.99911557223853	seed
STRING-EXP	STRING-EXP	Myocardial_Infarction	Complex Disease	5000	Myocardial_Infarction_2	7292	TNFSF4	0.997004590826137	seed
STRING-EXP	STRING-EXP	Myocardial_Ischemia	Complex Disease	5000	Myocardial_Ischemia_3	3717	JAK2	0.999777655982557	seed
STRING-EXP	STRING-EXP	Myocardial_Ischemia	Complex Disease	5000	Myocardial_Ischemia_3	5781	PTPN11	0.883290941826618	predicted
STRING-EXP	STRING-EXP	Myocardial_Ischemia	Complex Disease	5000	Myocardial_Ischemia_3	6714	SRC	0.999856921889542	predicted
STRING-EXP	STRING-EXP	Myocardial_Ischemia	Complex Disease	5000	Myocardial_Ischemia_3	351	APP	0.999978050808219	predicted
STRING-EXP	STRING-EXP	Myocardial_Ischemia	Complex Disease	5000	Myocardial_Ischemia_4	1432	MAPK14	0.999831648979531	seed
STRING-EXP	STRING-EXP	Myocardial_Ischemia	Complex Disease	5000	Myocardial_Ischemia_1	1508	CTSB	0.968469040502212	predicted
STRING-EXP	STRING-EXP	Myocardial_Ischemia	Complex Disease	5000	Myocardial_Ischemia_2	1958	EGR1	0.996673283353589	predicted
STRING-EXP	STRING-EXP	Myocardial_Ischemia	Complex Disease	5000	Myocardial_Ischemia_3	2147	F2	0.921017210921819	predicted
STRING-EXP	STRING-EXP	Myocardial_Ischemia	Complex Disease	5000	Myocardial_Ischemia_3	3082	HGF	0.999355079917499	seed
STRING-EXP	STRING-EXP	Myocardial_Ischemia	Complex Disease	5000	Myocardial_Ischemia_2	3553	IL1B	0.99986644917902	seed
STRING-EXP	STRING-EXP	Myocardial_Ischemia	Complex Disease	5000	Myocardial_Ischemia_4	5595	MAPK3	0.99999799810354	predicted
STRING-EXP	STRING-EXP	Myocardial_Ischemia	Complex Disease	5000	Myocardial_Ischemia_4	3383	ICAM1	0.999356312608704	seed
STRING-EXP	STRING-EXP	Myocardial_Ischemia	Complex Disease	5000	Myocardial_Ischemia_2	595	CCND1	0.999760279129334	seed
STRING-EXP	STRING-EXP	Myocardial_Ischemia	Complex Disease	5000	Myocardial_Ischemia_2	2099	ESR1	0.996317188274112	predicted
STRING-EXP	STRING-EXP	Myocardial_Ischemia	Complex Disease	5000	Myocardial_Ischemia_6	154	ADRB2	0.999349048892805	seed
STRING-EXP	STRING-EXP	Myocardial_Ischemia	Complex Disease	5000	Myocardial_Ischemia_2	1052	CEBPD	0.998775767280749	seed
STRING-EXP	STRING-EXP	Myocardial_Ischemia	Complex Disease	5000	Myocardial_Ischemia_5	1075	CTSC	0.999272465016694	seed
STRING-EXP	STRING-EXP	Myocardial_Ischemia	Complex Disease	5000	Myocardial_Ischemia_7	1234	CCR5	0.97363046086675	predicted
STRING-EXP	STRING-EXP	Myocardial_Ischemia	Complex Disease	5000	Myocardial_Ischemia_2	2908	NR3C1	0.999725863679939	predicted
STRING-EXP	STRING-EXP	Myocardial_Ischemia	Complex Disease	5000	Myocardial_Ischemia_2	4790	NFKB1	0.999797590375377	predicted
STRING-EXP	STRING-EXP	Myocardial_Ischemia	Complex Disease	5000	Myocardial_Ischemia_2	5241	PGR	0.865612626344317	predicted
STRING-EXP	STRING-EXP	Myocardial_Ischemia	Complex Disease	5000	Myocardial_Ischemia_1	5684	PSMA3	0.977648405957028	predicted
STRING-EXP	STRING-EXP	Myocardial_Ischemia	Complex Disease	5000	Myocardial_Ischemia_2	8431	NR0B2	0.854403116858355	predicted
STRING-EXP	STRING-EXP	Myocardial_Ischemia	Complex Disease	5000	Myocardial_Ischemia_1	1329	COX5B	0.999309183940035	seed
STRING-EXP	STRING-EXP	Myocardial_Ischemia	Complex Disease	5000	Myocardial_Ischemia_2	5465	PPARA	0.89360455631631	predicted
STRING-EXP	STRING-EXP	Myocardial_Ischemia	Complex Disease	5000	Myocardial_Ischemia_2	2033	EP300	0.999943262888105	predicted
STRING-EXP	STRING-EXP	Myocardial_Ischemia	Complex Disease	5000	Myocardial_Ischemia_6	5566	PRKACA	0.999999995216888	predicted
STRING-EXP	STRING-EXP	Myocardial_Ischemia	Complex Disease	5000	Myocardial_Ischemia_2	8553	BHLHE40	0.999514053480299	seed
STRING-EXP	STRING-EXP	Myocardial_Ischemia	Complex Disease	5000	Myocardial_Ischemia_2	1959	EGR2	0.999198719183924	seed
STRING-EXP	STRING-EXP	Myocardial_Ischemia	Complex Disease	5000	Myocardial_Ischemia_1	2023	ENO1	0.998229124119642	predicted
STRING-EXP	STRING-EXP	Myocardial_Ischemia	Complex Disease	5000	Myocardial_Ischemia_3	2335	FN1	0.998722171419949	predicted
STRING-EXP	STRING-EXP	Myocardial_Ischemia	Complex Disease	5000	Myocardial_Ischemia_1	3320	HSP90AA1	0.81391142666289	predicted
STRING-EXP	STRING-EXP	Myocardial_Ischemia	Complex Disease	5000	Myocardial_Ischemia_1	3326	HSP90AB1	0.998204164279698	predicted
STRING-EXP	STRING-EXP	Myocardial_Ischemia	Complex Disease	5000	Myocardial_Ischemia_3	6772	STAT1	0.997947023576541	predicted
STRING-EXP	STRING-EXP	Myocardial_Ischemia	Complex Disease	5000	Myocardial_Ischemia_4	201475	RAB12	0.999008091142901	seed
STRING-EXP	STRING-EXP	Myocardial_Ischemia	Complex Disease	5000	Myocardial_Ischemia_3	1398	CRK	0.999806412321459	seed
STRING-EXP	STRING-EXP	Myocardial_Ischemia	Complex Disease	5000	Myocardial_Ischemia_1	3939	LDHA	0.99730618320005	predicted
STRING-EXP	STRING-EXP	Myocardial_Ischemia	Complex Disease	5000	Myocardial_Ischemia_1	4792	NFKBIA	0.999875361561352	seed
STRING-EXP	STRING-EXP	Myocardial_Ischemia	Complex Disease	5000	Myocardial_Ischemia_1	5236	PGM1	0.999084843771256	seed
STRING-EXP	STRING-EXP	Myocardial_Ischemia	Complex Disease	5000	Myocardial_Ischemia_1	6648	SOD2	0.999852672503635	seed
STRING-EXP	STRING-EXP	Myocardial_Ischemia	Complex Disease	5000	Myocardial_Ischemia_5	308	ANXA5	0.980464259585983	predicted
STRING-EXP	STRING-EXP	Myocardial_Ischemia	Complex Disease	5000	Myocardial_Ischemia_4	387	RHOA	0.999096293443171	predicted
STRING-EXP	STRING-EXP	Myocardial_Ischemia	Complex Disease	5000	Myocardial_Ischemia_2	406	ARNTL	0.998325962431602	seed
STRING-EXP	STRING-EXP	Myocardial_Ischemia	Complex Disease	5000	Myocardial_Ischemia_1	821	CANX	0.999811635411393	seed
STRING-EXP	STRING-EXP	Myocardial_Ischemia	Complex Disease	5000	Myocardial_Ischemia_2	1387	CREBBP	0.953066978779198	predicted
STRING-EXP	STRING-EXP	Myocardial_Ischemia	Complex Disease	5000	Myocardial_Ischemia_2	3725	JUN	0.999999922564774	predicted
STRING-EXP	STRING-EXP	Myocardial_Ischemia	Complex Disease	5000	Myocardial_Ischemia_3	3791	KDR	0.9997135447209	seed
STRING-EXP	STRING-EXP	Myocardial_Ischemia	Complex Disease	5000	Myocardial_Ischemia_1	4599	MX1	0.999533145259839	seed
STRING-EXP	STRING-EXP	Myocardial_Ischemia	Complex Disease	5000	Myocardial_Ischemia_6	4842	NOS1	0.997499369014872	predicted
STRING-EXP	STRING-EXP	Myocardial_Ischemia	Complex Disease	5000	Myocardial_Ischemia_1	4843	NOS2	0.995222212560045	predicted
STRING-EXP	STRING-EXP	Myocardial_Ischemia	Complex Disease	5000	Myocardial_Ischemia_2	4846	NOS3	0.999465696939956	seed
STRING-EXP	STRING-EXP	Myocardial_Ischemia	Complex Disease	5000	Myocardial_Ischemia_2	5468	PPARG	0.999622091383211	predicted
STRING-EXP	STRING-EXP	Myocardial_Ischemia	Complex Disease	5000	Myocardial_Ischemia_4	5594	MAPK1	0.999999331171527	predicted
STRING-EXP	STRING-EXP	Myocardial_Ischemia	Complex Disease	5000	Myocardial_Ischemia_2	5914	RARA	0.99126020029756	predicted
STRING-EXP	STRING-EXP	Myocardial_Ischemia	Complex Disease	5000	Myocardial_Ischemia_2	5970	RELA	0.999987168290252	predicted
STRING-EXP	STRING-EXP	Myocardial_Ischemia	Complex Disease	5000	Myocardial_Ischemia_2	6256	RXRA	0.999999363177874	predicted
STRING-EXP	STRING-EXP	Myocardial_Ischemia	Complex Disease	5000	Myocardial_Ischemia_2	6257	RXRB	0.841530218011578	predicted
STRING-EXP	STRING-EXP	Myocardial_Ischemia	Complex Disease	5000	Myocardial_Ischemia_2	6258	RXRG	0.998624842184362	seed
STRING-EXP	STRING-EXP	Myocardial_Ischemia	Complex Disease	5000	Myocardial_Ischemia_2	6667	SP1	0.999954450349738	predicted
STRING-EXP	STRING-EXP	Myocardial_Ischemia	Complex Disease	5000	Myocardial_Ischemia_1	6890	TAP1	0.998098594910917	seed
STRING-EXP	STRING-EXP	Myocardial_Ischemia	Complex Disease	5000	Myocardial_Ischemia_1	7879	RAB7A	0.999779995355797	seed
STRING-EXP	STRING-EXP	Myocardial_Ischemia	Complex Disease	5000	Myocardial_Ischemia_2	9314	KLF4	0.999041029889392	seed
STRING-EXP	STRING-EXP	Myocardial_Ischemia	Complex Disease	5000	Myocardial_Ischemia_2	10062	NR1H3	0.867514528611218	predicted
STRING-EXP	STRING-EXP	Myocardial_Ischemia	Complex Disease	5000	Myocardial_Ischemia_1	23491	CES3	0.994579987894013	seed
STRING-EXP	STRING-EXP	Myocardial_Ischemia	Complex Disease	5000	Myocardial_Ischemia_6	476	ATP1A1	0.999662246206028	seed
STRING-EXP	STRING-EXP	Myocardial_Ischemia	Complex Disease	5000	Myocardial_Ischemia_2	3726	JUNB	0.999191709072997	seed
STRING-EXP	STRING-EXP	Myocardial_Ischemia	Complex Disease	5000	Myocardial_Ischemia_5	5534	PPP3R1	0.999593278890007	seed
STRING-EXP	STRING-EXP	Myocardial_Ischemia	Complex Disease	5000	Myocardial_Ischemia_1	3313	HSPA9	0.999809658596872	seed
STRING-EXP	STRING-EXP	Myocardial_Ischemia	Complex Disease	5000	Myocardial_Ischemia_4	2053	EPHX2	0.999131859167266	seed
STRING-EXP	STRING-EXP	Myocardial_Ischemia	Complex Disease	5000	Myocardial_Ischemia_4	4691	NCL	0.999437274242816	seed
STRING-EXP	STRING-EXP	Myocardial_Ischemia	Complex Disease	5000	Myocardial_Ischemia_8	5166	PDK4	0.997456098008666	seed
STRING-EXP	STRING-EXP	Myocardial_Ischemia	Complex Disease	5000	Myocardial_Ischemia_4	83939	EIF2A	0.998991605678866	seed
STRING-EXP	STRING-EXP	Myocardial_Ischemia	Complex Disease	5000	Myocardial_Ischemia_5	58	ACTA1	0.999983432851546	predicted
STRING-EXP	STRING-EXP	Myocardial_Ischemia	Complex Disease	5000	Myocardial_Ischemia_5	70	ACTC1	0.998282118490503	predicted
STRING-EXP	STRING-EXP	Myocardial_Ischemia	Complex Disease	5000	Myocardial_Ischemia_5	71	ACTG1	0.854093930516229	predicted
STRING-EXP	STRING-EXP	Myocardial_Ischemia	Complex Disease	5000	Myocardial_Ischemia_5	72	ACTG2	0.997180798407562	predicted
STRING-EXP	STRING-EXP	Myocardial_Ischemia	Complex Disease	5000	Myocardial_Ischemia_4	389	RHOC	0.999520797558189	seed
STRING-EXP	STRING-EXP	Myocardial_Ischemia	Complex Disease	5000	Myocardial_Ischemia_5	817	CAMK2D	0.99888419370284	seed
STRING-EXP	STRING-EXP	Myocardial_Ischemia	Complex Disease	5000	Myocardial_Ischemia_2	894	CCND2	0.997957526709629	seed
STRING-EXP	STRING-EXP	Myocardial_Ischemia	Complex Disease	5000	Myocardial_Ischemia_3	952	CD38	0.992584475789237	seed
STRING-EXP	STRING-EXP	Myocardial_Ischemia	Complex Disease	5000	Myocardial_Ischemia_3	960	CD44	0.997604711610507	predicted
STRING-EXP	STRING-EXP	Myocardial_Ischemia	Complex Disease	5000	Myocardial_Ischemia_2	1000	CDH2	0.998990079863732	seed
STRING-EXP	STRING-EXP	Myocardial_Ischemia	Complex Disease	5000	Myocardial_Ischemia_2	1050	CEBPA	0.942620938847936	predicted
STRING-EXP	STRING-EXP	Myocardial_Ischemia	Complex Disease	5000	Myocardial_Ischemia_2	1051	CEBPB	0.987665798293807	predicted
STRING-EXP	STRING-EXP	Myocardial_Ischemia	Complex Disease	5000	Myocardial_Ischemia_2	1499	CTNNB1	0.999928607931474	seed
STRING-EXP	STRING-EXP	Myocardial_Ischemia	Complex Disease	5000	Myocardial_Ischemia_4	1843	DUSP1	0.997983623024067	seed
STRING-EXP	STRING-EXP	Myocardial_Ischemia	Complex Disease	5000	Myocardial_Ischemia_4	1848	DUSP6	0.99880388346734	seed
STRING-EXP	STRING-EXP	Myocardial_Ischemia	Complex Disease	5000	Myocardial_Ischemia_2	2113	ETS1	0.888057194452355	predicted
STRING-EXP	STRING-EXP	Myocardial_Ischemia	Complex Disease	5000	Myocardial_Ischemia_3	2247	FGF2	0.999440252377927	seed
STRING-EXP	STRING-EXP	Myocardial_Ischemia	Complex Disease	5000	Myocardial_Ischemia_3	2260	FGFR1	0.869725516861013	predicted
STRING-EXP	STRING-EXP	Myocardial_Ischemia	Complex Disease	5000	Myocardial_Ischemia_6	2768	GNA12	0.998531979774738	seed
STRING-EXP	STRING-EXP	Myocardial_Ischemia	Complex Disease	5000	Myocardial_Ischemia_5	2950	GSTP1	0.999272195820102	seed
STRING-EXP	STRING-EXP	Myocardial_Ischemia	Complex Disease	5000	Myocardial_Ischemia_6	2997	GYS1	0.991482838204377	predicted
STRING-EXP	STRING-EXP	Myocardial_Ischemia	Complex Disease	5000	Myocardial_Ischemia_6	2998	GYS2	0.956146379428135	predicted
STRING-EXP	STRING-EXP	Myocardial_Ischemia	Complex Disease	5000	Myocardial_Ischemia_1	3303	HSPA1A	0.99979449691896	seed
STRING-EXP	STRING-EXP	Myocardial_Ischemia	Complex Disease	5000	Myocardial_Ischemia_1	3306	HSPA2	0.999708565089216	seed
STRING-EXP	STRING-EXP	Myocardial_Ischemia	Complex Disease	5000	Myocardial_Ischemia_1	3312	HSPA8	0.939538638818819	predicted
STRING-EXP	STRING-EXP	Myocardial_Ischemia	Complex Disease	5000	Myocardial_Ischemia_3	3479	IGF1	0.999545178328886	seed
STRING-EXP	STRING-EXP	Myocardial_Ischemia	Complex Disease	5000	Myocardial_Ischemia_3	3481	IGF2	0.998877534003842	predicted
STRING-EXP	STRING-EXP	Myocardial_Ischemia	Complex Disease	5000	Myocardial_Ischemia_2	3659	IRF1	0.998188223919343	seed
STRING-EXP	STRING-EXP	Myocardial_Ischemia	Complex Disease	5000	Myocardial_Ischemia_3	3688	ITGB1	0.987936322187641	predicted
STRING-EXP	STRING-EXP	Myocardial_Ischemia	Complex Disease	5000	Myocardial_Ischemia_3	3690	ITGB3	0.999999973943824	predicted
STRING-EXP	STRING-EXP	Myocardial_Ischemia	Complex Disease	5000	Myocardial_Ischemia_2	3728	JUP	0.960945718607659	predicted
STRING-EXP	STRING-EXP	Myocardial_Ischemia	Complex Disease	5000	Myocardial_Ischemia_4	4478	MSN	0.999836311588646	seed
STRING-EXP	STRING-EXP	Myocardial_Ischemia	Complex Disease	5000	Myocardial_Ischemia_1	4615	MYD88	0.98669886475179	predicted
STRING-EXP	STRING-EXP	Myocardial_Ischemia	Complex Disease	5000	Myocardial_Ischemia_5	4734	NEDD4	0.999879041834114	seed
STRING-EXP	STRING-EXP	Myocardial_Ischemia	Complex Disease	5000	Myocardial_Ischemia_1	5034	P4HB	0.999782919277755	seed
STRING-EXP	STRING-EXP	Myocardial_Ischemia	Complex Disease	5000	Myocardial_Ischemia_6	5144	PDE4D	0.999999930554728	predicted
STRING-EXP	STRING-EXP	Myocardial_Ischemia	Complex Disease	5000	Myocardial_Ischemia_3	5159	PDGFRB	0.950705885273623	predicted
STRING-EXP	STRING-EXP	Myocardial_Ischemia	Complex Disease	5000	Myocardial_Ischemia_3	5295	PIK3R1	0.999472860460486	predicted
STRING-EXP	STRING-EXP	Myocardial_Ischemia	Complex Disease	5000	Myocardial_Ischemia_4	5495	PPM1B	0.999550498198768	seed
STRING-EXP	STRING-EXP	Myocardial_Ischemia	Complex Disease	5000	Myocardial_Ischemia_4	5515	PPP2CA	0.999778887084019	seed
STRING-EXP	STRING-EXP	Myocardial_Ischemia	Complex Disease	5000	Myocardial_Ischemia_4	5516	PPP2CB	0.875067108815034	predicted
STRING-EXP	STRING-EXP	Myocardial_Ischemia	Complex Disease	5000	Myocardial_Ischemia_4	5580	PRKCD	0.964841443206707	predicted
STRING-EXP	STRING-EXP	Myocardial_Ischemia	Complex Disease	5000	Myocardial_Ischemia_4	5728	PTEN	0.960825554325578	predicted
STRING-EXP	STRING-EXP	Myocardial_Ischemia	Complex Disease	5000	Myocardial_Ischemia_4	5786	PTPRA	0.999613084277794	seed
STRING-EXP	STRING-EXP	Myocardial_Ischemia	Complex Disease	5000	Myocardial_Ischemia_1	5868	RAB5A	0.999719015304394	seed
STRING-EXP	STRING-EXP	Myocardial_Ischemia	Complex Disease	5000	Myocardial_Ischemia_2	5966	REL	0.866371717092168	predicted
STRING-EXP	STRING-EXP	Myocardial_Ischemia	Complex Disease	5000	Myocardial_Ischemia_3	6401	SELE	0.999228412023523	seed
STRING-EXP	STRING-EXP	Myocardial_Ischemia	Complex Disease	5000	Myocardial_Ischemia_3	6402	SELL	0.999904546633222	predicted
STRING-EXP	STRING-EXP	Myocardial_Ischemia	Complex Disease	5000	Myocardial_Ischemia_3	6403	SELP	0.99952915937289	seed
STRING-EXP	STRING-EXP	Myocardial_Ischemia	Complex Disease	5000	Myocardial_Ischemia_3	6774	STAT3	0.999991481462863	predicted
STRING-EXP	STRING-EXP	Myocardial_Ischemia	Complex Disease	5000	Myocardial_Ischemia_3	6776	STAT5A	0.999920714271122	seed
STRING-EXP	STRING-EXP	Myocardial_Ischemia	Complex Disease	5000	Myocardial_Ischemia_2	6934	TCF7L2	0.999348766318177	seed
STRING-EXP	STRING-EXP	Myocardial_Ischemia	Complex Disease	5000	Myocardial_Ischemia_4	7037	TFRC	0.999514251663609	seed
STRING-EXP	STRING-EXP	Myocardial_Ischemia	Complex Disease	5000	Myocardial_Ischemia_3	7040	TGFB1	0.994917768922422	predicted
STRING-EXP	STRING-EXP	Myocardial_Ischemia	Complex Disease	5000	Myocardial_Ischemia_8	7112	TMPO	0.997976582273573	seed
STRING-EXP	STRING-EXP	Myocardial_Ischemia	Complex Disease	5000	Myocardial_Ischemia_5	7124	TNF	0.999846755967253	seed
STRING-EXP	STRING-EXP	Myocardial_Ischemia	Complex Disease	5000	Myocardial_Ischemia_1	7295	TXN	0.998949719378296	predicted
STRING-EXP	STRING-EXP	Myocardial_Ischemia	Complex Disease	5000	Myocardial_Ischemia_4	7430	EZR	0.93558922205786	predicted
STRING-EXP	STRING-EXP	Myocardial_Ischemia	Complex Disease	5000	Myocardial_Ischemia_7	7852	CXCR4	0.990177324044822	predicted
STRING-EXP	STRING-EXP	Myocardial_Ischemia	Complex Disease	5000	Myocardial_Ischemia_2	8313	AXIN2	0.99950187208077	seed
STRING-EXP	STRING-EXP	Myocardial_Ischemia	Complex Disease	5000	Myocardial_Ischemia_3	9021	SOCS3	0.999530793463849	seed
STRING-EXP	STRING-EXP	Myocardial_Ischemia	Complex Disease	5000	Myocardial_Ischemia_3	9518	GDF15	0.999150031635485	seed
STRING-EXP	STRING-EXP	Myocardial_Ischemia	Complex Disease	5000	Myocardial_Ischemia_1	9588	PRDX6	0.999821979463942	seed
STRING-EXP	STRING-EXP	Myocardial_Ischemia	Complex Disease	5000	Myocardial_Ischemia_2	9618	TRAF4	0.996514207033845	predicted
STRING-EXP	STRING-EXP	Myocardial_Ischemia	Complex Disease	5000	Myocardial_Ischemia_1	10059	DNM1L	0.999395663932507	seed
STRING-EXP	STRING-EXP	Myocardial_Ischemia	Complex Disease	5000	Myocardial_Ischemia_5	10611	PDLIM5	0.998598728876655	seed
STRING-EXP	STRING-EXP	Myocardial_Ischemia	Complex Disease	5000	Myocardial_Ischemia_2	51176	LEF1	0.984874277087102	predicted
STRING-EXP	STRING-EXP	Myocardial_Ischemia	Complex Disease	5000	Myocardial_Ischemia_5	445582	POTEE	0.969165013014329	predicted
STRING-EXP	STRING-EXP	Myocardial_Ischemia	Complex Disease	5000	Myocardial_Ischemia_5	653269	POTEI	0.94846685483385	predicted
STRING-EXP	STRING-EXP	Myocardial_Ischemia	Complex Disease	5000	Myocardial_Ischemia_5	653781	POTEJ	0.937601392315009	predicted
STRING-EXP	STRING-EXP	Myocardial_Ischemia	Complex Disease	5000	Myocardial_Ischemia_3	3764	KCNJ8	0.996813641064065	seed
STRING-EXP	STRING-EXP	Myocardial_Ischemia	Complex Disease	5000	Myocardial_Ischemia_6	5834	PYGB	0.999381913430578	seed
STRING-EXP	STRING-EXP	Myocardial_Ischemia	Complex Disease	5000	Myocardial_Ischemia_1	2027	ENO3	0.999066264508354	predicted
STRING-EXP	STRING-EXP	Myocardial_Ischemia	Complex Disease	5000	Myocardial_Ischemia_4	3030	HADHA	0.999211689832554	seed
STRING-EXP	STRING-EXP	Myocardial_Ischemia	Complex Disease	5000	Myocardial_Ischemia_5	3158	HMGCS2	0.998261762976692	seed
STRING-EXP	STRING-EXP	Myocardial_Ischemia	Complex Disease	5000	Myocardial_Ischemia_1	4190	MDH1	0.968415968587452	predicted
STRING-EXP	STRING-EXP	Myocardial_Ischemia	Complex Disease	5000	Myocardial_Ischemia_8	5160	PDHA1	0.999132148062182	seed
STRING-EXP	STRING-EXP	Myocardial_Ischemia	Complex Disease	5000	Myocardial_Ischemia_1	7296	TXNRD1	0.999420699867387	seed
STRING-EXP	STRING-EXP	Myocardial_Ischemia	Complex Disease	5000	Myocardial_Ischemia_5	5213	PFKM	0.999346962263548	seed
STRING-EXP	STRING-EXP	Myocardial_Ischemia	Complex Disease	5000	Myocardial_Ischemia_4	7357	UGCG	0.998437195668218	seed
STRING-EXP	STRING-EXP	Myocardial_Ischemia	Complex Disease	5000	Myocardial_Ischemia_8	5162	PDHB	0.968126051076298	predicted
STRING-EXP	STRING-EXP	Myocardial_Ischemia	Complex Disease	5000	Myocardial_Ischemia_1	7386	UQCRFS1	0.999371125779891	seed
STRING-EXP	STRING-EXP	Myocardial_Ischemia	Complex Disease	5000	Myocardial_Ischemia_3	183	AGT	0.999360244072954	seed
STRING-EXP	STRING-EXP	Myocardial_Ischemia	Complex Disease	5000	Myocardial_Ischemia_6	55006	TRMT61B	0.994708433941376	predicted
STRING-EXP	STRING-EXP	Myocardial_Ischemia	Complex Disease	5000	Myocardial_Ischemia_2	4878	NPPA	0.998344832892681	seed
STRING-EXP	STRING-EXP	Myocardial_Ischemia	Complex Disease	5000	Myocardial_Ischemia_6	339229	OXLD1	0.951854157359188	predicted
STRING-EXP	STRING-EXP	Myocardial_Ischemia	Complex Disease	5000	Myocardial_Ischemia_1	7167	TPI1	0.941764797547746	predicted
STRING-EXP	STRING-EXP	Myocardial_Ischemia	Complex Disease	5000	Myocardial_Ischemia_1	54205	CYCS	0.943302643965662	predicted
STRING-EXP	STRING-EXP	Myocardial_Ischemia	Complex Disease	5000	Myocardial_Ischemia_3	2246	FGF1	0.998945419520176	seed
STRING-EXP	STRING-EXP	Myocardial_Ischemia	Complex Disease	5000	Myocardial_Ischemia_1	9451	EIF2AK3	0.99745944857975	seed
STRING-EXP	STRING-EXP	Myocardial_Ischemia	Complex Disease	5000	Myocardial_Ischemia_2	4223	MEOX2	0.999353726706908	seed
STRING-EXP	STRING-EXP	Myocardial_Ischemia	Complex Disease	5000	Myocardial_Ischemia_6	5141	PDE4A	0.969618329611649	predicted
STRING-EXP	STRING-EXP	Myocardial_Ischemia	Complex Disease	5000	Myocardial_Ischemia_6	5142	PDE4B	0.997697204216055	seed
STRING-EXP	STRING-EXP	Myocardial_Ischemia	Complex Disease	5000	Myocardial_Ischemia_6	5573	PRKAR1A	0.989597699064987	predicted
STRING-EXP	STRING-EXP	Myocardial_Ischemia	Complex Disease	5000	Myocardial_Ischemia_6	5576	PRKAR2A	0.999999915424231	predicted
STRING-EXP	STRING-EXP	Myocardial_Ischemia	Complex Disease	5000	Myocardial_Ischemia_6	5577	PRKAR2B	0.999995674784299	predicted
STRING-EXP	STRING-EXP	Myocardial_Ischemia	Complex Disease	5000	Myocardial_Ischemia_8	1153	CIRBP	0.998432591089629	seed
STRING-EXP	STRING-EXP	Myocardial_Ischemia	Complex Disease	5000	Myocardial_Ischemia_8	1737	DLAT	0.999177585486848	seed
STRING-EXP	STRING-EXP	Myocardial_Ischemia	Complex Disease	5000	Myocardial_Ischemia_1	2710	GK	0.998919883792096	seed
STRING-EXP	STRING-EXP	Myocardial_Ischemia	Complex Disease	5000	Myocardial_Ischemia_1	5693	PSMB5	0.999440530058825	seed
STRING-EXP	STRING-EXP	Myocardial_Ischemia	Complex Disease	5000	Myocardial_Ischemia_1	5696	PSMB8	0.972651229841713	predicted
STRING-EXP	STRING-EXP	Myocardial_Ischemia	Complex Disease	5000	Myocardial_Ischemia_8	8050	PDHX	0.961732723636446	predicted
STRING-EXP	STRING-EXP	Myocardial_Ischemia	Complex Disease	5000	Myocardial_Ischemia_2	3146	HMGB1	0.999330891322626	seed
STRING-EXP	STRING-EXP	Myocardial_Ischemia	Complex Disease	5000	Myocardial_Ischemia_6	5836	PYGL	0.978136897094367	predicted
STRING-EXP	STRING-EXP	Myocardial_Ischemia	Complex Disease	5000	Myocardial_Ischemia_6	5837	PYGM	0.874902375373447	predicted
STRING-EXP	STRING-EXP	Myocardial_Ischemia	Complex Disease	5000	Myocardial_Ischemia_3	333	APLP1	0.868866408956961	predicted
STRING-EXP	STRING-EXP	Myocardial_Ischemia	Complex Disease	5000	Myocardial_Ischemia_3	334	APLP2	0.99917832545318	seed
STRING-EXP	STRING-EXP	Myocardial_Ischemia	Complex Disease	5000	Myocardial_Ischemia_5	2938	GSTA1	0.99918889766455	seed
STRING-EXP	STRING-EXP	Myocardial_Ischemia	Complex Disease	5000	Myocardial_Ischemia_5	2947	GSTM3	0.874367099488308	predicted
STRING-EXP	STRING-EXP	Myocardial_Ischemia	Complex Disease	5000	Myocardial_Ischemia_5	7139	TNNT2	0.992783412095709	seed
STRING-EXP	STRING-EXP	Myocardial_Ischemia	Complex Disease	5000	Myocardial_Ischemia_5	7168	TPM1	0.960979944351294	predicted
STRING-EXP	STRING-EXP	Myocardial_Ischemia	Complex Disease	5000	Myocardial_Ischemia_5	7169	TPM2	0.956570713930238	predicted
STRING-EXP	STRING-EXP	Myocardial_Ischemia	Complex Disease	5000	Myocardial_Ischemia_5	7170	TPM3	0.866274272333805	predicted
STRING-EXP	STRING-EXP	Myocardial_Ischemia	Complex Disease	5000	Myocardial_Ischemia_1	9927	MFN2	0.956008517894069	predicted
STRING-EXP	STRING-EXP	Myocardial_Ischemia	Complex Disease	5000	Myocardial_Ischemia_3	1634	DCN	0.999286831832738	seed
STRING-EXP	STRING-EXP	Myocardial_Ischemia	Complex Disease	5000	Myocardial_Ischemia_1	811	CALR	0.999705992713702	seed
STRING-EXP	STRING-EXP	Myocardial_Ischemia	Complex Disease	5000	Myocardial_Ischemia_6	2645	GCK	0.909774267116585	predicted
STRING-EXP	STRING-EXP	Myocardial_Ischemia	Complex Disease	5000	Myocardial_Ischemia_6	2992	GYG1	0.999294772788604	seed
STRING-EXP	STRING-EXP	Myocardial_Ischemia	Complex Disease	5000	Myocardial_Ischemia_5	3098	HK1	0.999503657364248	seed
STRING-EXP	STRING-EXP	Myocardial_Ischemia	Complex Disease	5000	Myocardial_Ischemia_5	3099	HK2	0.99931487419639	seed
STRING-EXP	STRING-EXP	Myocardial_Ischemia	Complex Disease	5000	Myocardial_Ischemia_5	3101	HK3	0.943812575243242	predicted
STRING-EXP	STRING-EXP	Myocardial_Ischemia	Complex Disease	5000	Myocardial_Ischemia_2	3164	NR4A1	0.998960939588339	seed
STRING-EXP	STRING-EXP	Myocardial_Ischemia	Complex Disease	5000	Myocardial_Ischemia_5	4607	MYBPC3	0.832149960887752	predicted
STRING-EXP	STRING-EXP	Myocardial_Ischemia	Complex Disease	5000	Myocardial_Ischemia_6	5578	PRKCA	0.996241326740774	predicted
STRING-EXP	STRING-EXP	Myocardial_Ischemia	Complex Disease	5000	Myocardial_Ischemia_4	5581	PRKCE	0.999531514095939	seed
STRING-EXP	STRING-EXP	Myocardial_Ischemia	Complex Disease	5000	Myocardial_Ischemia_5	7137	TNNI3	0.999397948900178	predicted
STRING-EXP	STRING-EXP	Myocardial_Ischemia	Complex Disease	5000	Myocardial_Ischemia_5	7846	TUBA1A	0.999552015275485	seed
STRING-EXP	STRING-EXP	Myocardial_Ischemia	Complex Disease	5000	Myocardial_Ischemia_4	8682	PEA15	0.868187474869669	predicted
STRING-EXP	STRING-EXP	Myocardial_Ischemia	Complex Disease	5000	Myocardial_Ischemia_6	22919	MAPRE1	0.999783625786314	seed
STRING-EXP	STRING-EXP	Myocardial_Ischemia	Complex Disease	5000	Myocardial_Ischemia_5	80201	HKDC1	0.816261054331518	predicted
STRING-EXP	STRING-EXP	Myocardial_Ischemia	Complex Disease	5000	Myocardial_Ischemia_4	83992	CTTNBP2	0.998733031375369	seed
STRING-EXP	STRING-EXP	Myocardial_Ischemia	Complex Disease	5000	Myocardial_Ischemia_3	948	CD36	0.998975047370659	seed
STRING-EXP	STRING-EXP	Myocardial_Ischemia	Complex Disease	5000	Myocardial_Ischemia_5	2946	GSTM2	0.999107591913267	seed
STRING-EXP	STRING-EXP	Myocardial_Ischemia	Complex Disease	5000	Myocardial_Ischemia_2	3727	JUND	0.999999555381103	predicted
STRING-EXP	STRING-EXP	Myocardial_Ischemia	Complex Disease	5000	Myocardial_Ischemia_6	7004	TEAD4	0.999483761417684	predicted
STRING-EXP	STRING-EXP	Myocardial_Ischemia	Complex Disease	5000	Myocardial_Ischemia_1	10959	TMED2	0.999794202551994	seed
STRING-EXP	STRING-EXP	Myocardial_Ischemia	Complex Disease	5000	Myocardial_Ischemia_4	1326	MAP3K8	0.99733792681853	seed
STRING-EXP	STRING-EXP	Myocardial_Ischemia	Complex Disease	5000	Myocardial_Ischemia_6	6546	SLC8A1	0.998538111192178	seed
STRING-EXP	STRING-EXP	Myocardial_Ischemia	Complex Disease	5000	Myocardial_Ischemia_4	6801	STRN	0.992402550384936	predicted
STRING-EXP	STRING-EXP	Myocardial_Ischemia	Complex Disease	5000	Myocardial_Ischemia_3	3459	IFNGR1	0.999794245363394	seed
STRING-EXP	STRING-EXP	Myocardial_Ischemia	Complex Disease	5000	Myocardial_Ischemia_3	3572	IL6ST	0.999544716060383	seed
STRING-EXP	STRING-EXP	Myocardial_Ischemia	Complex Disease	5000	Myocardial_Ischemia_6	5567	PRKACB	0.935906472266522	predicted
STRING-EXP	STRING-EXP	Myocardial_Ischemia	Complex Disease	5000	Myocardial_Ischemia_3	7035	TFPI	0.869215064159092	predicted
STRING-EXP	STRING-EXP	Myocardial_Ischemia	Complex Disease	5000	Myocardial_Ischemia_6	5207	PFKFB1	0.996398720531586	predicted
STRING-EXP	STRING-EXP	Myocardial_Ischemia	Complex Disease	5000	Myocardial_Ischemia_6	5208	PFKFB2	0.998131707963361	predicted
STRING-EXP	STRING-EXP	Myocardial_Ischemia	Complex Disease	5000	Myocardial_Ischemia_6	5209	PFKFB3	0.999105909165453	seed
STRING-EXP	STRING-EXP	Myocardial_Ischemia	Complex Disease	5000	Myocardial_Ischemia_6	5210	PFKFB4	0.983886147518315	predicted
STRING-EXP	STRING-EXP	Myocardial_Ischemia	Complex Disease	5000	Myocardial_Ischemia_6	153	ADRB1	0.997897363686751	seed
STRING-EXP	STRING-EXP	Myocardial_Ischemia	Complex Disease	5000	Myocardial_Ischemia_4	5471	PPAT	0.999237557133369	seed
STRING-EXP	STRING-EXP	Myocardial_Ischemia	Complex Disease	5000	Myocardial_Ischemia_7	1232	CCR3	0.984955400895981	predicted
STRING-EXP	STRING-EXP	Myocardial_Ischemia	Complex Disease	5000	Myocardial_Ischemia_4	374	AREG	0.995797747773129	seed
STRING-EXP	STRING-EXP	Myocardial_Ischemia	Complex Disease	5000	Myocardial_Ischemia_1	2634	GBP2	0.998733107600057	seed
STRING-EXP	STRING-EXP	Myocardial_Ischemia	Complex Disease	5000	Myocardial_Ischemia_2	3398	ID2	0.998251884425904	predicted
STRING-EXP	STRING-EXP	Myocardial_Ischemia	Complex Disease	5000	Myocardial_Ischemia_5	3399	ID3	0.997567676012698	seed
STRING-EXP	STRING-EXP	Myocardial_Ischemia	Complex Disease	5000	Myocardial_Ischemia_4	2052	EPHX1	0.999085414535413	seed
STRING-EXP	STRING-EXP	Myocardial_Ischemia	Complex Disease	5000	Myocardial_Ischemia_7	1906	EDN1	0.998858827516521	seed
STRING-EXP	STRING-EXP	Myocardial_Ischemia	Complex Disease	5000	Myocardial_Ischemia_3	4318	MMP9	0.999709067043224	predicted
STRING-EXP	STRING-EXP	Myocardial_Ischemia	Complex Disease	5000	Myocardial_Ischemia_7	6347	CCL2	0.99983785465132	seed
STRING-EXP	STRING-EXP	Myocardial_Ischemia	Complex Disease	5000	Myocardial_Ischemia_7	6351	CCL4	0.999701135230773	seed
STRING-EXP	STRING-EXP	Myocardial_Ischemia	Complex Disease	5000	Myocardial_Ischemia_7	6352	CCL5	0.999999768136135	predicted
STRING-EXP	STRING-EXP	Myocardial_Ischemia	Complex Disease	5000	Myocardial_Ischemia_7	6355	CCL8	0.99965319828311	predicted
STRING-EXP	STRING-EXP	Myocardial_Ischemia	Complex Disease	5000	Myocardial_Ischemia_7	6356	CCL11	0.999478362480151	predicted
STRING-EXP	STRING-EXP	Myocardial_Ischemia	Complex Disease	5000	Myocardial_Ischemia_7	6366	CCL21	0.995058273681326	predicted
STRING-EXP	STRING-EXP	Myocardial_Ischemia	Complex Disease	5000	Myocardial_Ischemia_7	6387	CXCL12	0.999978748912582	predicted
STRING-EXP	STRING-EXP	Myocardial_Ischemia	Complex Disease	5000	Myocardial_Ischemia_1	6532	SLC6A4	0.999649620303198	predicted
STRING-EXP	STRING-EXP	Myocardial_Ischemia	Complex Disease	5000	Myocardial_Ischemia_1	2643	GCH1	0.999593756678485	seed
STRING-EXP	STRING-EXP	Myocardial_Ischemia	Complex Disease	5000	Myocardial_Ischemia_2	166	TLE5	0.999858249566093	seed
STRING-EXP	STRING-EXP	Myocardial_Ischemia	Complex Disease	5000	Myocardial_Ischemia_2	7091	TLE4	0.99934296074743	seed
STRING-EXP	STRING-EXP	Myocardial_Ischemia	Complex Disease	5000	Myocardial_Ischemia_4	7412	VCAM1	0.99847109445949	seed
STRING-EXP	STRING-EXP	Myocardial_Ischemia	Complex Disease	5000	Myocardial_Ischemia_2	2078	ERG	0.829858660431384	predicted
STRING-EXP	STRING-EXP	Myocardial_Ischemia	Complex Disease	5000	Myocardial_Ischemia_4	5037	PEBP1	0.999051484675855	seed
STRING-EXP	STRING-EXP	Myocardial_Ischemia	Complex Disease	5000	Myocardial_Ischemia_3	2690	GHR	0.998930662242515	seed
STRING-EXP	STRING-EXP	Myocardial_Ischemia	Complex Disease	5000	Myocardial_Ischemia_6	6616	SNAP25	0.929196235359273	predicted
STRING-EXP	STRING-EXP	Myocardial_Ischemia	Complex Disease	5000	Myocardial_Ischemia_4	8773	SNAP23	0.999217554968266	seed
STRING-EXP	STRING-EXP	Myocardial_Ischemia	Complex Disease	5000	Myocardial_Ischemia_5	10928	RALBP1	0.999424147800202	seed
STRING-EXP	STRING-EXP	Myocardial_Ischemia	Complex Disease	5000	Myocardial_Ischemia_1	1528	CYB5A	0.857082153491381	predicted
STRING-EXP	STRING-EXP	Myocardial_Ischemia	Complex Disease	5000	Myocardial_Ischemia_4	54472	TOLLIP	0.867555247517485	predicted
STRING-EXP	STRING-EXP	Myocardial_Ischemia	Complex Disease	5000	Myocardial_Ischemia_1	81876	RAB1B	0.999456910781746	seed
STRING-EXP	STRING-EXP	Myocardial_Ischemia	Complex Disease	5000	Myocardial_Ischemia_5	10462	CLEC10A	0.998262199953514	seed
STRING-EXP	STRING-EXP	Myocardial_Ischemia	Complex Disease	5000	Myocardial_Ischemia_2	861	RUNX1	0.813777321619222	predicted
STRING-EXP	STRING-EXP	Myocardial_Ischemia	Complex Disease	5000	Myocardial_Ischemia_2	6932	TCF7	0.91980155699209	predicted
STRING-EXP	STRING-EXP	Myocardial_Ischemia	Complex Disease	5000	Myocardial_Ischemia_4	3397	ID1	0.99948017454453	seed
STRING-EXP	STRING-EXP	Myocardial_Ischemia	Complex Disease	5000	Myocardial_Ischemia_7	6358	CCL14	0.966332910205549	predicted
STRING-EXP	STRING-EXP	Myocardial_Ischemia	Complex Disease	5000	Myocardial_Ischemia_5	2948	GSTM4	0.847553853349968	predicted
STRING-EXP	STRING-EXP	Myocardial_Ischemia	Complex Disease	5000	Myocardial_Ischemia_1	5447	POR	0.999996860063621	predicted
STRING-EXP	STRING-EXP	Myocardial_Ischemia	Complex Disease	5000	Myocardial_Ischemia_1	3162	HMOX1	0.998329919097482	seed
STRING-EXP	STRING-EXP	Myocardial_Ischemia	Complex Disease	5000	Myocardial_Ischemia_6	6261	RYR1	0.999196157031639	predicted
STRING-EXP	STRING-EXP	Myocardial_Ischemia	Complex Disease	5000	Myocardial_Ischemia_6	6262	RYR2	0.999343382936392	seed
STRING-EXP	STRING-EXP	Myocardial_Ischemia	Complex Disease	5000	Myocardial_Ischemia_6	6263	RYR3	0.994681200544822	predicted
STRING-EXP	STRING-EXP	Myocardial_Ischemia	Complex Disease	5000	Myocardial_Ischemia_4	8795	TNFRSF10B	0.99977567294618	predicted
STRING-EXP	STRING-EXP	Myocardial_Ischemia	Complex Disease	5000	Myocardial_Ischemia_1	682	BSG	0.924572258562257	predicted
STRING-EXP	STRING-EXP	Myocardial_Ischemia	Complex Disease	5000	Myocardial_Ischemia_4	7538	ZFP36	0.998753884905298	seed
STRING-EXP	STRING-EXP	Myocardial_Ischemia	Complex Disease	5000	Myocardial_Ischemia_3	27020	NPTN	0.997307786002707	seed
STRING-EXP	STRING-EXP	Myocardial_Ischemia	Complex Disease	5000	Myocardial_Ischemia_9	28984	RGCC	0.994940434132617	seed
STRING-EXP	STRING-EXP	Myocardial_Ischemia	Complex Disease	5000	Myocardial_Ischemia_2	29937	NENF	0.889907248955348	predicted
STRING-EXP	STRING-EXP	Myocardial_Ischemia	Complex Disease	5000	Myocardial_Ischemia_7	5473	PPBP	0.927992075553428	predicted
STRING-EXP	STRING-EXP	Myocardial_Ischemia	Complex Disease	5000	Myocardial_Ischemia_1	4329	ALDH6A1	0.998246411099827	seed
STRING-EXP	STRING-EXP	Myocardial_Ischemia	Complex Disease	5000	Myocardial_Ischemia_1	2171	FABP5	0.999011010862731	seed
STRING-EXP	STRING-EXP	Myocardial_Ischemia	Complex Disease	5000	Myocardial_Ischemia_3	5320	PLA2G2A	0.99847802395629	seed
STRING-EXP	STRING-EXP	Myocardial_Ischemia	Complex Disease	5000	Myocardial_Ischemia_10	5443	POMC	0.998153594868184	seed
STRING-EXP	STRING-EXP	Myocardial_Ischemia	Complex Disease	5000	Myocardial_Ischemia_3	6678	SPARC	0.998500907955624	seed
STRING-EXP	STRING-EXP	Myocardial_Ischemia	Complex Disease	5000	Myocardial_Ischemia_1	6252	RTN1	0.99882632343542	seed
STRING-EXP	STRING-EXP	Myocardial_Ischemia	Complex Disease	5000	Myocardial_Ischemia_1	8724	SNX3	0.896832470623787	predicted
STRING-EXP	STRING-EXP	Myocardial_Ischemia	Complex Disease	5000	Myocardial_Ischemia_1	57142	RTN4	0.999606143699447	predicted
STRING-EXP	STRING-EXP	Myocardial_Ischemia	Complex Disease	5000	Myocardial_Ischemia_1	5861	RAB1A	0.972298472421164	predicted
STRING-EXP	STRING-EXP	Myocardial_Ischemia	Complex Disease	5000	Myocardial_Ischemia_1	10245	TIMM17B	0.999992316904092	predicted
STRING-EXP	STRING-EXP	Myocardial_Ischemia	Complex Disease	5000	Myocardial_Ischemia_3	3569	IL6	0.99878848957261	seed
STRING-EXP	STRING-EXP	Myocardial_Ischemia	Complex Disease	5000	Myocardial_Ischemia_3	1401	CRP	0.998721870957461	seed
STRING-EXP	STRING-EXP	Myocardial_Ischemia	Complex Disease	5000	Myocardial_Ischemia_1	5876	RABGGTB	0.800278152469801	predicted
STRING-EXP	STRING-EXP	Myocardial_Ischemia	Complex Disease	5000	Myocardial_Ischemia_11	51115	RMDN1	0.999995849875496	predicted
STRING-EXP	STRING-EXP	Myocardial_Ischemia	Complex Disease	5000	Myocardial_Ischemia_1	2150	F2RL1	0.998254007208262	seed
STRING-EXP	STRING-EXP	Myocardial_Ischemia	Complex Disease	5000	Myocardial_Ischemia_1	25874	MPC2	0.999999774669406	predicted
STRING-EXP	STRING-EXP	Myocardial_Ischemia	Complex Disease	5000	Myocardial_Ischemia_3	91543	RSAD2	0.997754838583868	seed
STRING-EXP	STRING-EXP	Myocardial_Ischemia	Complex Disease	5000	Myocardial_Ischemia_7	5196	PF4	0.997627968386606	predicted
STRING-EXP	STRING-EXP	Myocardial_Ischemia	Complex Disease	5000	Myocardial_Ischemia_3	3486	IGFBP3	0.999356657912294	seed
STRING-EXP	STRING-EXP	Myocardial_Ischemia	Complex Disease	5000	Myocardial_Ischemia_2	3097	HIVEP2	0.995571856383952	seed
STRING-EXP	STRING-EXP	Myocardial_Ischemia	Complex Disease	5000	Myocardial_Ischemia_2	6935	ZEB1	0.999038408425089	seed
STRING-EXP	STRING-EXP	Myocardial_Ischemia	Complex Disease	5000	Myocardial_Ischemia_5	54939	COMMD4	0.822823242972655	predicted
STRING-EXP	STRING-EXP	Myocardial_Ischemia	Complex Disease	5000	Myocardial_Ischemia_12	6533	SLC6A6	0.990694178957881	seed
STRING-EXP	STRING-EXP	Myocardial_Ischemia	Complex Disease	5000	Myocardial_Ischemia_2	54738	FEV	0.990650585446435	seed
STRING-EXP	STRING-EXP	Myocardial_Ischemia	Complex Disease	5000	Myocardial_Ischemia_3	3488	IGFBP5	0.830713194438955	predicted
STRING-EXP	STRING-EXP	Myocardial_Ischemia	Complex Disease	5000	Myocardial_Ischemia_3	2006	ELN	0.998993119216908	seed
STRING-EXP	STRING-EXP	Myocardial_Ischemia	Complex Disease	5000	Myocardial_Ischemia_5	6817	SULT1A1	0.99941385524242	seed
STRING-EXP	STRING-EXP	Myocardial_Ischemia	Complex Disease	5000	Myocardial_Ischemia_4	9637	FEZ2	0.998001658747987	seed
STRING-EXP	STRING-EXP	Myocardial_Ischemia	Complex Disease	5000	Myocardial_Ischemia_4	1375	CPT1B	0.990153451442591	seed
STRING-EXP	STRING-EXP	Myocardial_Ischemia	Complex Disease	5000	Myocardial_Ischemia_2	2189	FANCG	0.999722671765837	predicted
STRING-EXP	STRING-EXP	Myocardial_Ischemia	Complex Disease	5000	Myocardial_Ischemia_7	6348	CCL3	0.997560180156128	seed
STRING-EXP	STRING-EXP	Myocardial_Ischemia	Complex Disease	5000	Myocardial_Ischemia_7	6354	CCL7	0.95564363830218	predicted
STRING-EXP	STRING-EXP	Myocardial_Ischemia	Complex Disease	5000	Myocardial_Ischemia_5	9370	ADIPOQ	0.999197661306569	seed
STRING-EXP	STRING-EXP	Myocardial_Ischemia	Complex Disease	5000	Myocardial_Ischemia_6	10142	AKAP9	0.999985882851638	predicted
STRING-EXP	STRING-EXP	Myocardial_Ischemia	Complex Disease	5000	Myocardial_Ischemia_2	3552	IL1A	0.995220549591077	seed
STRING-EXP	STRING-EXP	Myocardial_Ischemia	Complex Disease	5000	Myocardial_Ischemia_7	4283	CXCL9	0.967704288087108	predicted
STRING-EXP	STRING-EXP	Myocardial_Ischemia	Complex Disease	5000	Myocardial_Ischemia_4	2029	ENSA	0.9961865498059	seed
STRING-EXP	STRING-EXP	Myocardial_Ischemia	Complex Disease	5000	Myocardial_Ischemia_7	3627	CXCL10	0.998754605795572	seed
STRING-EXP	STRING-EXP	Myocardial_Ischemia	Complex Disease	5000	Myocardial_Ischemia_7	6357	CCL13	0.908165192818286	predicted
STRING-EXP	STRING-EXP	Myocardial_Ischemia	Complex Disease	5000	Myocardial_Ischemia_7	6373	CXCL11	0.833083282980075	predicted
STRING-EXP	STRING-EXP	Myocardial_Ischemia	Complex Disease	5000	Myocardial_Ischemia_7	56477	CCL28	0.936433495419673	predicted
STRING-EXP	STRING-EXP	Myocardial_Ischemia	Complex Disease	5000	Myocardial_Ischemia_7	2920	CXCL2	0.999149509350854	seed
STRING-EXP	STRING-EXP	Myocardial_Ischemia	Complex Disease	5000	Myocardial_Ischemia_2	10965	ACOT2	0.999233741820534	seed
STRING-EXP	STRING-EXP	Myocardial_Ischemia	Complex Disease	5000	Myocardial_Ischemia_13	117579	RLN3	0.999175841133009	seed
STRING-EXP	STRING-EXP	Myocardial_Ischemia	Complex Disease	5000	Myocardial_Ischemia_3	6376	CX3CL1	0.998304086368306	seed
STRING-EXP	STRING-EXP	Myocardial_Ischemia	Complex Disease	5000	Myocardial_Ischemia_14	2628	GATM	0.927524911237043	seed
STRING-EXP	STRING-EXP	Myocardial_Ischemia	Complex Disease	5000	Myocardial_Ischemia_1	2152	F3	0.996857684395608	seed
STRING-EXP	STRING-EXP	Myocardial_Ischemia	Complex Disease	5000	Myocardial_Ischemia_7	5197	PF4V1	0.864755109193671	predicted
STRING-EXP	STRING-EXP	Nephroblastoma	Complex Disease	5000	Nephroblastoma_1	11010	GLIPR1	0.998470804742797	seed
STRING-EXP	STRING-EXP	Nephroblastoma	Complex Disease	5000	Nephroblastoma_6	1293	COL6A3	0.992138795625598	seed
STRING-EXP	STRING-EXP	Nephroblastoma	Complex Disease	5000	Nephroblastoma_5	22894	DIS3	0.991233210346948	predicted
STRING-EXP	STRING-EXP	Nephroblastoma	Complex Disease	5000	Nephroblastoma_5	85441	HELZ2	0.932230262447376	predicted
STRING-EXP	STRING-EXP	Nephroblastoma	Complex Disease	5000	Nephroblastoma_5	115752	DIS3L	0.991809993326068	predicted
STRING-EXP	STRING-EXP	Nephroblastoma	Complex Disease	5000	Nephroblastoma_5	129563	DIS3L2	0.998977758097106	seed
STRING-EXP	STRING-EXP	Nephroblastoma	Complex Disease	5000	Nephroblastoma_5	23405	DICER1	0.999920881613864	seed
STRING-EXP	STRING-EXP	Nephroblastoma	Complex Disease	5000	Nephroblastoma_2	2033	EP300	0.97969356187092	predicted
STRING-EXP	STRING-EXP	Nephroblastoma	Complex Disease	5000	Nephroblastoma_4	2186	BPTF	0.986290156280476	predicted
STRING-EXP	STRING-EXP	Nephroblastoma	Complex Disease	5000	Nephroblastoma_4	6598	SMARCB1	0.818369623105118	predicted
STRING-EXP	STRING-EXP	Nephroblastoma	Complex Disease	5000	Nephroblastoma_1	57510	XPO5	0.999477218775203	seed
STRING-EXP	STRING-EXP	Nephroblastoma	Complex Disease	5000	Nephroblastoma_1	7403	KDM6A	0.989691004552198	predicted
STRING-EXP	STRING-EXP	Nephroblastoma	Complex Disease	5000	Nephroblastoma_1	79726	WDR59	0.927944671419513	predicted
STRING-EXP	STRING-EXP	Nephroblastoma	Complex Disease	5000	Nephroblastoma_1	2146	EZH2	0.999439240211775	predicted
STRING-EXP	STRING-EXP	Nephroblastoma	Complex Disease	5000	Nephroblastoma_3	3065	HDAC1	0.999396469877426	predicted
STRING-EXP	STRING-EXP	Nephroblastoma	Complex Disease	5000	Nephroblastoma_3	3066	HDAC2	0.978368316512701	predicted
STRING-EXP	STRING-EXP	Nephroblastoma	Complex Disease	5000	Nephroblastoma_3	5978	REST	0.99834922763851	seed
STRING-EXP	STRING-EXP	Nephroblastoma	Complex Disease	5000	Nephroblastoma_1	7490	WT1	0.998712662875538	seed
STRING-EXP	STRING-EXP	Nephroblastoma	Complex Disease	5000	Nephroblastoma_1	10664	CTCF	0.999431356441174	seed
STRING-EXP	STRING-EXP	Nephroblastoma	Complex Disease	5000	Nephroblastoma_5	29102	DROSHA	0.999357459210852	seed
STRING-EXP	STRING-EXP	Nephroblastoma	Complex Disease	5000	Nephroblastoma_5	54487	DGCR8	0.998787473352864	seed
STRING-EXP	STRING-EXP	Nephroblastoma	Complex Disease	5000	Nephroblastoma_1	55252	ASXL2	0.999691742767563	predicted
STRING-EXP	STRING-EXP	Nephroblastoma	Complex Disease	5000	Nephroblastoma_4	6599	SMARCC1	0.973063004778184	predicted
STRING-EXP	STRING-EXP	Nephroblastoma	Complex Disease	5000	Nephroblastoma_4	6601	SMARCC2	0.957799010182477	predicted
STRING-EXP	STRING-EXP	Nephroblastoma	Complex Disease	5000	Nephroblastoma_1	9319	TRIP13	0.999566996940707	seed
STRING-EXP	STRING-EXP	Nephroblastoma	Complex Disease	5000	Nephroblastoma_1	5460	POU5F1	0.888168763135026	predicted
STRING-EXP	STRING-EXP	Nephroblastoma	Complex Disease	5000	Nephroblastoma_1	7528	YY1	0.893106019640663	predicted
STRING-EXP	STRING-EXP	Nephroblastoma	Complex Disease	5000	Nephroblastoma_1	8726	EED	0.926766805051374	predicted
STRING-EXP	STRING-EXP	Nephroblastoma	Complex Disease	5000	Nephroblastoma_2	672	BRCA1	0.999979696238477	predicted
STRING-EXP	STRING-EXP	Nephroblastoma	Complex Disease	5000	Nephroblastoma_2	675	BRCA2	0.999441097950556	seed
STRING-EXP	STRING-EXP	Nephroblastoma	Complex Disease	5000	Nephroblastoma_2	1026	CDKN1A	0.999863353079279	predicted
STRING-EXP	STRING-EXP	Nephroblastoma	Complex Disease	5000	Nephroblastoma_2	1027	CDKN1B	0.992295945277769	predicted
STRING-EXP	STRING-EXP	Nephroblastoma	Complex Disease	5000	Nephroblastoma_2	1028	CDKN1C	0.997696387039341	seed
STRING-EXP	STRING-EXP	Nephroblastoma	Complex Disease	5000	Nephroblastoma_1	1499	CTNNB1	0.999863992839898	seed
STRING-EXP	STRING-EXP	Nephroblastoma	Complex Disease	5000	Nephroblastoma_7	3479	IGF1	0.949002056080554	predicted
STRING-EXP	STRING-EXP	Nephroblastoma	Complex Disease	5000	Nephroblastoma_1	3481	IGF2	0.999399125855086	seed
STRING-EXP	STRING-EXP	Nephroblastoma	Complex Disease	5000	Nephroblastoma_4	4298	MLLT1	0.998703326255881	seed
STRING-EXP	STRING-EXP	Nephroblastoma	Complex Disease	5000	Nephroblastoma_4	4300	MLLT3	0.993432646951663	predicted
STRING-EXP	STRING-EXP	Nephroblastoma	Complex Disease	5000	Nephroblastoma_3	4613	MYCN	0.998518838383413	seed
STRING-EXP	STRING-EXP	Nephroblastoma	Complex Disease	5000	Nephroblastoma_4	6597	SMARCA4	0.999865523922037	predicted
STRING-EXP	STRING-EXP	Nephroblastoma	Complex Disease	5000	Nephroblastoma_2	7157	TP53	0.999966036501558	seed
STRING-EXP	STRING-EXP	Nephroblastoma	Complex Disease	5000	Nephroblastoma_2	7273	TTN	0.999494816533733	seed
STRING-EXP	STRING-EXP	Nephroblastoma	Complex Disease	5000	Nephroblastoma_2	7514	XPO1	0.998576800464807	predicted
STRING-EXP	STRING-EXP	Nephroblastoma	Complex Disease	5000	Nephroblastoma_4	8289	ARID1A	0.998786499353728	seed
STRING-EXP	STRING-EXP	Nephroblastoma	Complex Disease	5000	Nephroblastoma_3	9611	NCOR1	0.999608977368551	predicted
STRING-EXP	STRING-EXP	Nephroblastoma	Complex Disease	5000	Nephroblastoma_3	9612	NCOR2	0.997577406953923	predicted
STRING-EXP	STRING-EXP	Nephroblastoma	Complex Disease	5000	Nephroblastoma_2	10155	TRIM28	0.999722974083352	seed
STRING-EXP	STRING-EXP	Nephroblastoma	Complex Disease	5000	Nephroblastoma_3	25942	SIN3A	0.999999979603278	predicted
STRING-EXP	STRING-EXP	Nephroblastoma	Complex Disease	5000	Nephroblastoma_1	2239	GPC4	0.998539816184417	seed
STRING-EXP	STRING-EXP	Nephroblastoma	Complex Disease	5000	Nephroblastoma_1	4216	MAP3K4	0.998647796885833	seed
STRING-EXP	STRING-EXP	Nephroblastoma	Complex Disease	5000	Nephroblastoma_4	6595	SMARCA2	0.931935372711669	predicted
STRING-EXP	STRING-EXP	Nephroblastoma	Complex Disease	5000	Nephroblastoma_1	23214	XPO6	0.987422864782307	predicted
STRING-EXP	STRING-EXP	Nephroblastoma	Complex Disease	5000	Nephroblastoma_3	4149	MAX	0.999313349269822	seed
STRING-EXP	STRING-EXP	Nephroblastoma	Complex Disease	5000	Nephroblastoma_3	23309	SIN3B	0.999999559368156	predicted
STRING-EXP	STRING-EXP	Nephroblastoma	Complex Disease	5000	Nephroblastoma_1	2719	GPC3	0.998424121147009	seed
STRING-EXP	STRING-EXP	Nephroblastoma	Complex Disease	5000	Nephroblastoma_4	10736	SIX2	0.997637424883098	seed
STRING-EXP	STRING-EXP	Nephroblastoma	Complex Disease	5000	Nephroblastoma_4	4841	NONO	0.999411614485936	seed
STRING-EXP	STRING-EXP	Nephroblastoma	Complex Disease	5000	Nephroblastoma_3	5451	POU2F1	0.978414212678424	predicted
STRING-EXP	STRING-EXP	Nephroblastoma	Complex Disease	5000	Nephroblastoma_2	7428	VHL	0.999577074813509	seed
STRING-EXP	STRING-EXP	Nephroblastoma	Complex Disease	5000	Nephroblastoma_1	171023	ASXL1	0.995455435019832	seed
STRING-EXP	STRING-EXP	Nephroblastoma	Complex Disease	5000	Nephroblastoma_1	79269	DCAF10	0.844602850711051	predicted
STRING-EXP	STRING-EXP	Nephroblastoma	Complex Disease	5000	Nephroblastoma_3	54880	BCOR	0.999847621873924	seed
STRING-EXP	STRING-EXP	Nephroblastoma	Complex Disease	5000	Nephroblastoma_3	11281	POU6F2	0.996309029895708	seed
STRING-EXP	STRING-EXP	Nephroblastoma	Complex Disease	5000	Nephroblastoma_2	79728	PALB2	0.997044839301686	seed
STRING-EXP	STRING-EXP	Nephroblastoma	Complex Disease	5000	Nephroblastoma_1	63035	BCORL1	0.998766269744283	seed
STRING-EXP	STRING-EXP	Nonalcoholic_Fatty_Liver_Disease	Complex Disease	5000	Nonalcoholic_Fatty_Liver_Disease_2	207	AKT1	0.91072390907739	predicted
STRING-EXP	STRING-EXP	Nonalcoholic_Fatty_Liver_Disease	Complex Disease	5000	Nonalcoholic_Fatty_Liver_Disease_3	3716	JAK1	0.94410675004472	predicted
STRING-EXP	STRING-EXP	Nonalcoholic_Fatty_Liver_Disease	Complex Disease	5000	Nonalcoholic_Fatty_Liver_Disease_3	3717	JAK2	0.999893217342066	seed
STRING-EXP	STRING-EXP	Nonalcoholic_Fatty_Liver_Disease	Complex Disease	5000	Nonalcoholic_Fatty_Liver_Disease_2	2147	F2	0.999688469086461	seed
STRING-EXP	STRING-EXP	Nonalcoholic_Fatty_Liver_Disease	Complex Disease	5000	Nonalcoholic_Fatty_Liver_Disease_3	3553	IL1B	0.999921916030851	predicted
STRING-EXP	STRING-EXP	Nonalcoholic_Fatty_Liver_Disease	Complex Disease	5000	Nonalcoholic_Fatty_Liver_Disease_8	3565	IL4	0.999411443743403	seed
STRING-EXP	STRING-EXP	Nonalcoholic_Fatty_Liver_Disease	Complex Disease	5000	Nonalcoholic_Fatty_Liver_Disease_2	3949	LDLR	0.999612215978405	seed
STRING-EXP	STRING-EXP	Nonalcoholic_Fatty_Liver_Disease	Complex Disease	5000	Nonalcoholic_Fatty_Liver_Disease_9	3952	LEP	0.999458391909015	seed
STRING-EXP	STRING-EXP	Nonalcoholic_Fatty_Liver_Disease	Complex Disease	5000	Nonalcoholic_Fatty_Liver_Disease_2	7436	VLDLR	0.998751825484347	seed
STRING-EXP	STRING-EXP	Nonalcoholic_Fatty_Liver_Disease	Complex Disease	5000	Nonalcoholic_Fatty_Liver_Disease_2	7804	LRP8	0.868018663754664	predicted
STRING-EXP	STRING-EXP	Nonalcoholic_Fatty_Liver_Disease	Complex Disease	5000	Nonalcoholic_Fatty_Liver_Disease_2	2099	ESR1	0.99875408191717	predicted
STRING-EXP	STRING-EXP	Nonalcoholic_Fatty_Liver_Disease	Complex Disease	5000	Nonalcoholic_Fatty_Liver_Disease_4	1234	CCR5	0.990015641833098	predicted
STRING-EXP	STRING-EXP	Nonalcoholic_Fatty_Liver_Disease	Complex Disease	5000	Nonalcoholic_Fatty_Liver_Disease_1	2908	NR3C1	0.814575820828384	predicted
STRING-EXP	STRING-EXP	Nonalcoholic_Fatty_Liver_Disease	Complex Disease	5000	Nonalcoholic_Fatty_Liver_Disease_2	3002	GZMB	0.999290085815336	predicted
STRING-EXP	STRING-EXP	Nonalcoholic_Fatty_Liver_Disease	Complex Disease	5000	Nonalcoholic_Fatty_Liver_Disease_1	8431	NR0B2	0.919290943632315	predicted
STRING-EXP	STRING-EXP	Nonalcoholic_Fatty_Liver_Disease	Complex Disease	5000	Nonalcoholic_Fatty_Liver_Disease_1	9971	NR1H4	0.99918223135904	seed
STRING-EXP	STRING-EXP	Nonalcoholic_Fatty_Liver_Disease	Complex Disease	5000	Nonalcoholic_Fatty_Liver_Disease_3	196	AHR	0.99888334365506	seed
STRING-EXP	STRING-EXP	Nonalcoholic_Fatty_Liver_Disease	Complex Disease	5000	Nonalcoholic_Fatty_Liver_Disease_1	1543	CYP1A1	0.828638716033541	predicted
STRING-EXP	STRING-EXP	Nonalcoholic_Fatty_Liver_Disease	Complex Disease	5000	Nonalcoholic_Fatty_Liver_Disease_1	1559	CYP2C9	0.893031862462126	predicted
STRING-EXP	STRING-EXP	Nonalcoholic_Fatty_Liver_Disease	Complex Disease	5000	Nonalcoholic_Fatty_Liver_Disease_1	1571	CYP2E1	0.999219791743112	seed
STRING-EXP	STRING-EXP	Nonalcoholic_Fatty_Liver_Disease	Complex Disease	5000	Nonalcoholic_Fatty_Liver_Disease_1	1576	CYP3A4	0.960816383309646	predicted
STRING-EXP	STRING-EXP	Nonalcoholic_Fatty_Liver_Disease	Complex Disease	5000	Nonalcoholic_Fatty_Liver_Disease_1	5465	PPARA	0.999983828563609	seed
STRING-EXP	STRING-EXP	Nonalcoholic_Fatty_Liver_Disease	Complex Disease	5000	Nonalcoholic_Fatty_Liver_Disease_1	8856	NR1I2	0.991823554096159	predicted
STRING-EXP	STRING-EXP	Nonalcoholic_Fatty_Liver_Disease	Complex Disease	5000	Nonalcoholic_Fatty_Liver_Disease_5	80339	PNPLA3	0.996924773720633	seed
STRING-EXP	STRING-EXP	Nonalcoholic_Fatty_Liver_Disease	Complex Disease	5000	Nonalcoholic_Fatty_Liver_Disease_1	216	ALDH1A1	0.998345804225693	seed
STRING-EXP	STRING-EXP	Nonalcoholic_Fatty_Liver_Disease	Complex Disease	5000	Nonalcoholic_Fatty_Liver_Disease_1	217	ALDH2	0.999639797516187	seed
STRING-EXP	STRING-EXP	Nonalcoholic_Fatty_Liver_Disease	Complex Disease	5000	Nonalcoholic_Fatty_Liver_Disease_1	219	ALDH1B1	0.999069625908202	seed
STRING-EXP	STRING-EXP	Nonalcoholic_Fatty_Liver_Disease	Complex Disease	5000	Nonalcoholic_Fatty_Liver_Disease_5	5566	PRKACA	0.999880386121893	seed
STRING-EXP	STRING-EXP	Nonalcoholic_Fatty_Liver_Disease	Complex Disease	5000	Nonalcoholic_Fatty_Liver_Disease_2	57761	TRIB3	0.999515476267493	seed
STRING-EXP	STRING-EXP	Nonalcoholic_Fatty_Liver_Disease	Complex Disease	5000	Nonalcoholic_Fatty_Liver_Disease_1	64577	ALDH8A1	0.980822381858312	predicted
STRING-EXP	STRING-EXP	Nonalcoholic_Fatty_Liver_Disease	Complex Disease	5000	Nonalcoholic_Fatty_Liver_Disease_2	2335	FN1	0.999665887368486	predicted
STRING-EXP	STRING-EXP	Nonalcoholic_Fatty_Liver_Disease	Complex Disease	5000	Nonalcoholic_Fatty_Liver_Disease_6	8659	ALDH4A1	0.999157671569056	seed
STRING-EXP	STRING-EXP	Nonalcoholic_Fatty_Liver_Disease	Complex Disease	5000	Nonalcoholic_Fatty_Liver_Disease_7	5243	ABCB1	0.9605123330762	predicted
STRING-EXP	STRING-EXP	Nonalcoholic_Fatty_Liver_Disease	Complex Disease	5000	Nonalcoholic_Fatty_Liver_Disease_7	5244	ABCB4	0.997887701150761	seed
STRING-EXP	STRING-EXP	Nonalcoholic_Fatty_Liver_Disease	Complex Disease	5000	Nonalcoholic_Fatty_Liver_Disease_1	5467	PPARD	0.999175920451039	seed
STRING-EXP	STRING-EXP	Nonalcoholic_Fatty_Liver_Disease	Complex Disease	5000	Nonalcoholic_Fatty_Liver_Disease_1	5468	PPARG	0.999983987537871	predicted
STRING-EXP	STRING-EXP	Nonalcoholic_Fatty_Liver_Disease	Complex Disease	5000	Nonalcoholic_Fatty_Liver_Disease_1	6256	RXRA	0.996111597765669	predicted
STRING-EXP	STRING-EXP	Nonalcoholic_Fatty_Liver_Disease	Complex Disease	5000	Nonalcoholic_Fatty_Liver_Disease_1	9970	NR1I3	0.92204388169111	predicted
STRING-EXP	STRING-EXP	Nonalcoholic_Fatty_Liver_Disease	Complex Disease	5000	Nonalcoholic_Fatty_Liver_Disease_1	10062	NR1H3	0.877420346650186	predicted
STRING-EXP	STRING-EXP	Nonalcoholic_Fatty_Liver_Disease	Complex Disease	5000	Nonalcoholic_Fatty_Liver_Disease_1	23411	SIRT1	0.999726189344811	seed
STRING-EXP	STRING-EXP	Nonalcoholic_Fatty_Liver_Disease	Complex Disease	5000	Nonalcoholic_Fatty_Liver_Disease_2	5166	PDK4	0.998342358975216	seed
STRING-EXP	STRING-EXP	Nonalcoholic_Fatty_Liver_Disease	Complex Disease	5000	Nonalcoholic_Fatty_Liver_Disease_2	27102	EIF2AK1	0.998454724449181	seed
STRING-EXP	STRING-EXP	Nonalcoholic_Fatty_Liver_Disease	Complex Disease	5000	Nonalcoholic_Fatty_Liver_Disease_2	847	CAT	0.999624711765907	seed
STRING-EXP	STRING-EXP	Nonalcoholic_Fatty_Liver_Disease	Complex Disease	5000	Nonalcoholic_Fatty_Liver_Disease_4	960	CD44	0.879726643725376	predicted
STRING-EXP	STRING-EXP	Nonalcoholic_Fatty_Liver_Disease	Complex Disease	5000	Nonalcoholic_Fatty_Liver_Disease_3	1439	CSF2RB	0.991876527210361	predicted
STRING-EXP	STRING-EXP	Nonalcoholic_Fatty_Liver_Disease	Complex Disease	5000	Nonalcoholic_Fatty_Liver_Disease_1	2950	GSTP1	0.998653873276952	seed
STRING-EXP	STRING-EXP	Nonalcoholic_Fatty_Liver_Disease	Complex Disease	5000	Nonalcoholic_Fatty_Liver_Disease_3	3815	KIT	0.995514126484531	predicted
STRING-EXP	STRING-EXP	Nonalcoholic_Fatty_Liver_Disease	Complex Disease	5000	Nonalcoholic_Fatty_Liver_Disease_3	4780	NFE2L2	0.998990514571433	seed
STRING-EXP	STRING-EXP	Nonalcoholic_Fatty_Liver_Disease	Complex Disease	5000	Nonalcoholic_Fatty_Liver_Disease_3	5295	PIK3R1	0.976947333044551	predicted
STRING-EXP	STRING-EXP	Nonalcoholic_Fatty_Liver_Disease	Complex Disease	5000	Nonalcoholic_Fatty_Liver_Disease_3	5580	PRKCD	0.999882307744202	seed
STRING-EXP	STRING-EXP	Nonalcoholic_Fatty_Liver_Disease	Complex Disease	5000	Nonalcoholic_Fatty_Liver_Disease_2	5728	PTEN	0.999668138447694	seed
STRING-EXP	STRING-EXP	Nonalcoholic_Fatty_Liver_Disease	Complex Disease	5000	Nonalcoholic_Fatty_Liver_Disease_3	6774	STAT3	0.897146266044114	predicted
STRING-EXP	STRING-EXP	Nonalcoholic_Fatty_Liver_Disease	Complex Disease	5000	Nonalcoholic_Fatty_Liver_Disease_4	7040	TGFB1	0.999770763293427	seed
STRING-EXP	STRING-EXP	Nonalcoholic_Fatty_Liver_Disease	Complex Disease	5000	Nonalcoholic_Fatty_Liver_Disease_3	7132	TNFRSF1A	0.931641797417835	predicted
STRING-EXP	STRING-EXP	Nonalcoholic_Fatty_Liver_Disease	Complex Disease	5000	Nonalcoholic_Fatty_Liver_Disease_3	8517	IKBKG	0.999790310743662	seed
STRING-EXP	STRING-EXP	Nonalcoholic_Fatty_Liver_Disease	Complex Disease	5000	Nonalcoholic_Fatty_Liver_Disease_7	10400	PEMT	0.998046505988282	seed
STRING-EXP	STRING-EXP	Nonalcoholic_Fatty_Liver_Disease	Complex Disease	5000	Nonalcoholic_Fatty_Liver_Disease_1	213	ALB	0.987408462941665	predicted
STRING-EXP	STRING-EXP	Nonalcoholic_Fatty_Liver_Disease	Complex Disease	5000	Nonalcoholic_Fatty_Liver_Disease_6	191	AHCY	0.999185861189993	seed
STRING-EXP	STRING-EXP	Nonalcoholic_Fatty_Liver_Disease	Complex Disease	5000	Nonalcoholic_Fatty_Liver_Disease_2	284217	LAMA1	0.999192850104346	seed
STRING-EXP	STRING-EXP	Nonalcoholic_Fatty_Liver_Disease	Complex Disease	5000	Nonalcoholic_Fatty_Liver_Disease_1	2938	GSTA1	0.999304482908175	seed
STRING-EXP	STRING-EXP	Nonalcoholic_Fatty_Liver_Disease	Complex Disease	5000	Nonalcoholic_Fatty_Liver_Disease_1	2944	GSTM1	0.998963740771252	seed
STRING-EXP	STRING-EXP	Nonalcoholic_Fatty_Liver_Disease	Complex Disease	5000	Nonalcoholic_Fatty_Liver_Disease_1	1544	CYP1A2	0.998085380945968	seed
STRING-EXP	STRING-EXP	Nonalcoholic_Fatty_Liver_Disease	Complex Disease	5000	Nonalcoholic_Fatty_Liver_Disease_1	1586	CYP17A1	0.996424770080875	seed
STRING-EXP	STRING-EXP	Nonalcoholic_Fatty_Liver_Disease	Complex Disease	5000	Nonalcoholic_Fatty_Liver_Disease_1	2516	NR5A1	0.976597012827138	predicted
STRING-EXP	STRING-EXP	Nonalcoholic_Fatty_Liver_Disease	Complex Disease	5000	Nonalcoholic_Fatty_Liver_Disease_5	5578	PRKCA	0.999862318801032	seed
STRING-EXP	STRING-EXP	Nonalcoholic_Fatty_Liver_Disease	Complex Disease	5000	Nonalcoholic_Fatty_Liver_Disease_5	5581	PRKCE	0.99950509905443	seed
STRING-EXP	STRING-EXP	Nonalcoholic_Fatty_Liver_Disease	Complex Disease	5000	Nonalcoholic_Fatty_Liver_Disease_2	6721	SREBF2	0.978041385356033	predicted
STRING-EXP	STRING-EXP	Nonalcoholic_Fatty_Liver_Disease	Complex Disease	5000	Nonalcoholic_Fatty_Liver_Disease_4	949	SCARB1	0.998311305837861	seed
STRING-EXP	STRING-EXP	Nonalcoholic_Fatty_Liver_Disease	Complex Disease	5000	Nonalcoholic_Fatty_Liver_Disease_1	2494	NR5A2	0.999480060031237	seed
STRING-EXP	STRING-EXP	Nonalcoholic_Fatty_Liver_Disease	Complex Disease	5000	Nonalcoholic_Fatty_Liver_Disease_2	6720	SREBF1	0.999429367051061	seed
STRING-EXP	STRING-EXP	Nonalcoholic_Fatty_Liver_Disease	Complex Disease	5000	Nonalcoholic_Fatty_Liver_Disease_3	7133	TNFRSF1B	0.997089792371385	seed
STRING-EXP	STRING-EXP	Nonalcoholic_Fatty_Liver_Disease	Complex Disease	5000	Nonalcoholic_Fatty_Liver_Disease_4	1232	CCR3	0.95346263998037	predicted
STRING-EXP	STRING-EXP	Nonalcoholic_Fatty_Liver_Disease	Complex Disease	5000	Nonalcoholic_Fatty_Liver_Disease_3	26291	FGF21	0.994924863745847	seed
STRING-EXP	STRING-EXP	Nonalcoholic_Fatty_Liver_Disease	Complex Disease	5000	Nonalcoholic_Fatty_Liver_Disease_5	124	ADH1A	0.997080928804925	seed
STRING-EXP	STRING-EXP	Nonalcoholic_Fatty_Liver_Disease	Complex Disease	5000	Nonalcoholic_Fatty_Liver_Disease_5	125	ADH1B	0.999275251213541	seed
STRING-EXP	STRING-EXP	Nonalcoholic_Fatty_Liver_Disease	Complex Disease	5000	Nonalcoholic_Fatty_Liver_Disease_5	126	ADH1C	0.99306442506309	predicted
STRING-EXP	STRING-EXP	Nonalcoholic_Fatty_Liver_Disease	Complex Disease	5000	Nonalcoholic_Fatty_Liver_Disease_5	127	ADH4	0.999140622842597	seed
STRING-EXP	STRING-EXP	Nonalcoholic_Fatty_Liver_Disease	Complex Disease	5000	Nonalcoholic_Fatty_Liver_Disease_5	131	ADH7	0.994947872384408	predicted
STRING-EXP	STRING-EXP	Nonalcoholic_Fatty_Liver_Disease	Complex Disease	5000	Nonalcoholic_Fatty_Liver_Disease_6	128	ADH5	0.999999843238005	predicted
STRING-EXP	STRING-EXP	Nonalcoholic_Fatty_Liver_Disease	Complex Disease	5000	Nonalcoholic_Fatty_Liver_Disease_10	130	ADH6	0.994974925370657	predicted
STRING-EXP	STRING-EXP	Nonalcoholic_Fatty_Liver_Disease	Complex Disease	5000	Nonalcoholic_Fatty_Liver_Disease_2	1728	NQO1	0.998283203912325	seed
STRING-EXP	STRING-EXP	Nonalcoholic_Fatty_Liver_Disease	Complex Disease	5000	Nonalcoholic_Fatty_Liver_Disease_4	4318	MMP9	0.990118675480509	predicted
STRING-EXP	STRING-EXP	Nonalcoholic_Fatty_Liver_Disease	Complex Disease	5000	Nonalcoholic_Fatty_Liver_Disease_4	6356	CCL11	0.999969826445034	predicted
STRING-EXP	STRING-EXP	Nonalcoholic_Fatty_Liver_Disease	Complex Disease	5000	Nonalcoholic_Fatty_Liver_Disease_2	7494	XBP1	0.998936348624176	seed
STRING-EXP	STRING-EXP	Nonalcoholic_Fatty_Liver_Disease	Complex Disease	5000	Nonalcoholic_Fatty_Liver_Disease_4	929	CD14	0.998368916718569	seed
STRING-EXP	STRING-EXP	Nonalcoholic_Fatty_Liver_Disease	Complex Disease	5000	Nonalcoholic_Fatty_Liver_Disease_2	5055	SERPINB2	0.995944380640114	seed
STRING-EXP	STRING-EXP	Nonalcoholic_Fatty_Liver_Disease	Complex Disease	5000	Nonalcoholic_Fatty_Liver_Disease_4	2350	FOLR2	0.988116115627793	seed
STRING-EXP	STRING-EXP	Nonalcoholic_Fatty_Liver_Disease	Complex Disease	5000	Nonalcoholic_Fatty_Liver_Disease_4	4312	MMP1	0.998355528307786	seed
STRING-EXP	STRING-EXP	Nonalcoholic_Fatty_Liver_Disease	Complex Disease	5000	Nonalcoholic_Fatty_Liver_Disease_2	177	AGER	0.821283250007529	predicted
STRING-EXP	STRING-EXP	Nonalcoholic_Fatty_Liver_Disease	Complex Disease	5000	Nonalcoholic_Fatty_Liver_Disease_1	1636	ACE	0.997080531949244	seed
STRING-EXP	STRING-EXP	Nonalcoholic_Fatty_Liver_Disease	Complex Disease	5000	Nonalcoholic_Fatty_Liver_Disease_5	355	FAS	0.99943106585664	seed
STRING-EXP	STRING-EXP	Nonalcoholic_Fatty_Liver_Disease	Complex Disease	5000	Nonalcoholic_Fatty_Liver_Disease_3	3556	IL1RAP	0.903997006131718	predicted
STRING-EXP	STRING-EXP	Nonalcoholic_Fatty_Liver_Disease	Complex Disease	5000	Nonalcoholic_Fatty_Liver_Disease_5	27232	GNMT	0.999389083426924	seed
STRING-EXP	STRING-EXP	Nonalcoholic_Fatty_Liver_Disease	Complex Disease	5000	Nonalcoholic_Fatty_Liver_Disease_1	1374	CPT1A	0.99563172662677	seed
STRING-EXP	STRING-EXP	Nonalcoholic_Fatty_Liver_Disease	Complex Disease	5000	Nonalcoholic_Fatty_Liver_Disease_2	5897	RAG2	0.997374103043152	seed
STRING-EXP	STRING-EXP	Nonalcoholic_Fatty_Liver_Disease	Complex Disease	5000	Nonalcoholic_Fatty_Liver_Disease_3	3562	IL3	0.998709341157771	seed
STRING-EXP	STRING-EXP	Nonalcoholic_Fatty_Liver_Disease	Complex Disease	5000	Nonalcoholic_Fatty_Liver_Disease_4	6348	CCL3	0.841671063279077	predicted
STRING-EXP	STRING-EXP	Nonalcoholic_Fatty_Liver_Disease	Complex Disease	5000	Nonalcoholic_Fatty_Liver_Disease_11	9370	ADIPOQ	0.999057613024826	seed
STRING-EXP	STRING-EXP	Nonalcoholic_Fatty_Liver_Disease	Complex Disease	5000	Nonalcoholic_Fatty_Liver_Disease_12	5008	OSM	0.985790695034707	predicted
STRING-EXP	STRING-EXP	Nonalcoholic_Fatty_Liver_Disease	Complex Disease	5000	Nonalcoholic_Fatty_Liver_Disease_2	5551	PRF1	0.994744203021303	seed
STRING-EXP	STRING-EXP	Nonalcoholic_Fatty_Liver_Disease	Complex Disease	5000	Nonalcoholic_Fatty_Liver_Disease_3	3552	IL1A	0.995610794156501	seed
STRING-EXP	STRING-EXP	Nonalcoholic_Fatty_Liver_Disease	Complex Disease	5000	Nonalcoholic_Fatty_Liver_Disease_13	8614	STC2	0.982518783569052	seed
STRING-EXP	STRING-EXP	Nonalcoholic_Fatty_Liver_Disease	Complex Disease	5000	Nonalcoholic_Fatty_Liver_Disease_3	152831	KLB	0.989555085590555	seed
STRING-EXP	STRING-EXP	Nonalcoholic_Fatty_Liver_Disease	Complex Disease	5000	Nonalcoholic_Fatty_Liver_Disease_3	1437	CSF2	0.998545310764525	seed
STRING-EXP	STRING-EXP	Nonalcoholic_Fatty_Liver_Disease	Complex Disease	5000	Nonalcoholic_Fatty_Liver_Disease_14	3976	LIF	0.995698597276822	seed
STRING-EXP	STRING-EXP	Nonalcoholic_Fatty_Liver_Disease	Complex Disease	5000	Nonalcoholic_Fatty_Liver_Disease_15	27087	B3GAT1	0.982749187537208	seed
STRING-EXP	STRING-EXP	Non_butter_spread_type_details_Other_low_or_reduced_fat_spread	Non-disease Trait	4998	Non_butter_spread_type_details_Other_low_or_reduced_fat_spread_5	5858	PZP	0.998075025311631	seed
STRING-EXP	STRING-EXP	Non_butter_spread_type_details_Other_low_or_reduced_fat_spread	Non-disease Trait	4998	Non_butter_spread_type_details_Other_low_or_reduced_fat_spread_6	4846	NOS3	0.998019086851372	seed
STRING-EXP	STRING-EXP	Non_butter_spread_type_details_Other_low_or_reduced_fat_spread	Non-disease Trait	4998	Non_butter_spread_type_details_Other_low_or_reduced_fat_spread_1	4905	NSF	0.999531238424876	seed
STRING-EXP	STRING-EXP	Non_butter_spread_type_details_Other_low_or_reduced_fat_spread	Non-disease Trait	4998	Non_butter_spread_type_details_Other_low_or_reduced_fat_spread_7	89845	ABCC10	0.995755088403675	seed
STRING-EXP	STRING-EXP	Non_butter_spread_type_details_Other_low_or_reduced_fat_spread	Non-disease Trait	4998	Non_butter_spread_type_details_Other_low_or_reduced_fat_spread_1	4137	MAPT	0.999340715612975	seed
STRING-EXP	STRING-EXP	Non_butter_spread_type_details_Other_low_or_reduced_fat_spread	Non-disease Trait	4998	Non_butter_spread_type_details_Other_low_or_reduced_fat_spread_1	6259	RYK	0.999133922356477	seed
STRING-EXP	STRING-EXP	Non_butter_spread_type_details_Other_low_or_reduced_fat_spread	Non-disease Trait	4998	Non_butter_spread_type_details_Other_low_or_reduced_fat_spread_8	6675	UAP1	0.998814109546033	seed
STRING-EXP	STRING-EXP	Non_butter_spread_type_details_Other_low_or_reduced_fat_spread	Non-disease Trait	4998	Non_butter_spread_type_details_Other_low_or_reduced_fat_spread_1	8831	SYNGAP1	0.998904638434347	seed
STRING-EXP	STRING-EXP	Non_butter_spread_type_details_Other_low_or_reduced_fat_spread	Non-disease Trait	4998	Non_butter_spread_type_details_Other_low_or_reduced_fat_spread_1	9253	NUMBL	0.999313074558616	predicted
STRING-EXP	STRING-EXP	Non_butter_spread_type_details_Other_low_or_reduced_fat_spread	Non-disease Trait	4998	Non_butter_spread_type_details_Other_low_or_reduced_fat_spread_1	51326	ARL17A	0.998805769056245	seed
STRING-EXP	STRING-EXP	Non_butter_spread_type_details_Other_low_or_reduced_fat_spread	Non-disease Trait	4998	Non_butter_spread_type_details_Other_low_or_reduced_fat_spread_9	91373	UAP1L1	0.867158367144321	predicted
STRING-EXP	STRING-EXP	Non_butter_spread_type_details_Other_low_or_reduced_fat_spread	Non-disease Trait	4998	Non_butter_spread_type_details_Other_low_or_reduced_fat_spread_1	100506084	ARL17B	0.998947257120188	seed
STRING-EXP	STRING-EXP	Non_butter_spread_type_details_Other_low_or_reduced_fat_spread	Non-disease Trait	4998	Non_butter_spread_type_details_Other_low_or_reduced_fat_spread_10	10865	ARID5A	0.997317979325642	seed
STRING-EXP	STRING-EXP	Non_butter_spread_type_details_Other_low_or_reduced_fat_spread	Non-disease Trait	4998	Non_butter_spread_type_details_Other_low_or_reduced_fat_spread_11	1294	COL7A1	0.997008627658345	seed
STRING-EXP	STRING-EXP	Non_butter_spread_type_details_Other_low_or_reduced_fat_spread	Non-disease Trait	4998	Non_butter_spread_type_details_Other_low_or_reduced_fat_spread_12	1360	CPB1	0.978242185908217	seed
STRING-EXP	STRING-EXP	Non_butter_spread_type_details_Other_low_or_reduced_fat_spread	Non-disease Trait	4998	Non_butter_spread_type_details_Other_low_or_reduced_fat_spread_13	29104	N6AMT1	0.990700731762198	predicted
STRING-EXP	STRING-EXP	Non_butter_spread_type_details_Other_low_or_reduced_fat_spread	Non-disease Trait	4998	Non_butter_spread_type_details_Other_low_or_reduced_fat_spread_2	80131	LRRC8E	0.850399607320671	predicted
STRING-EXP	STRING-EXP	Non_butter_spread_type_details_Other_low_or_reduced_fat_spread	Non-disease Trait	4998	Non_butter_spread_type_details_Other_low_or_reduced_fat_spread_14	81502	HM13	0.831006169244903	predicted
STRING-EXP	STRING-EXP	Non_butter_spread_type_details_Other_low_or_reduced_fat_spread	Non-disease Trait	4998	Non_butter_spread_type_details_Other_low_or_reduced_fat_spread_2	344657	LRRIQ4	0.819061412019488	predicted
STRING-EXP	STRING-EXP	Non_butter_spread_type_details_Other_low_or_reduced_fat_spread	Non-disease Trait	4998	Non_butter_spread_type_details_Other_low_or_reduced_fat_spread_3	1394	CRHR1	0.998158559024295	seed
STRING-EXP	STRING-EXP	Non_butter_spread_type_details_Other_low_or_reduced_fat_spread	Non-disease Trait	4998	Non_butter_spread_type_details_Other_low_or_reduced_fat_spread_3	1395	CRHR2	0.999361215229671	predicted
STRING-EXP	STRING-EXP	Non_butter_spread_type_details_Other_low_or_reduced_fat_spread	Non-disease Trait	4998	Non_butter_spread_type_details_Other_low_or_reduced_fat_spread_2	55144	LRRC8D	0.816509113121103	predicted
STRING-EXP	STRING-EXP	Non_butter_spread_type_details_Other_low_or_reduced_fat_spread	Non-disease Trait	4998	Non_butter_spread_type_details_Other_low_or_reduced_fat_spread_3	1392	CRH	0.999983148054207	predicted
STRING-EXP	STRING-EXP	Non_butter_spread_type_details_Other_low_or_reduced_fat_spread	Non-disease Trait	4998	Non_butter_spread_type_details_Other_low_or_reduced_fat_spread_3	7349	UCN	0.805655658483384	predicted
STRING-EXP	STRING-EXP	Non_butter_spread_type_details_Other_low_or_reduced_fat_spread	Non-disease Trait	4998	Non_butter_spread_type_details_Other_low_or_reduced_fat_spread_15	6261	RYR1	0.997454730449351	seed
STRING-EXP	STRING-EXP	Non_butter_spread_type_details_Other_low_or_reduced_fat_spread	Non-disease Trait	4998	Non_butter_spread_type_details_Other_low_or_reduced_fat_spread_2	9258	MFHAS1	0.815861238226383	predicted
STRING-EXP	STRING-EXP	Non_butter_spread_type_details_Other_low_or_reduced_fat_spread	Non-disease Trait	4998	Non_butter_spread_type_details_Other_low_or_reduced_fat_spread_16	1007	CDH9	0.996981560093525	seed
STRING-EXP	STRING-EXP	Non_butter_spread_type_details_Other_low_or_reduced_fat_spread	Non-disease Trait	4998	Non_butter_spread_type_details_Other_low_or_reduced_fat_spread_4	121665	SPPL3	0.830829845338861	predicted
STRING-EXP	STRING-EXP	Non_butter_spread_type_details_Other_low_or_reduced_fat_spread	Non-disease Trait	4998	Non_butter_spread_type_details_Other_low_or_reduced_fat_spread_17	162540	SPPL2C	0.982096241412468	seed
STRING-EXP	STRING-EXP	Non_butter_spread_type_details_Other_low_or_reduced_fat_spread	Non-disease Trait	4998	Non_butter_spread_type_details_Other_low_or_reduced_fat_spread_4	56928	SPPL2B	0.838651105855488	predicted
STRING-EXP	STRING-EXP	Non_butter_spread_type_details_Other_low_or_reduced_fat_spread	Non-disease Trait	4998	Non_butter_spread_type_details_Other_low_or_reduced_fat_spread_18	51409	HEMK1	0.999999370556147	predicted
STRING-EXP	STRING-EXP	Non_butter_spread_type_details_Other_low_or_reduced_fat_spread	Non-disease Trait	4998	Non_butter_spread_type_details_Other_low_or_reduced_fat_spread_1	9884	LRRC37A	0.994671956165966	seed
STRING-EXP	STRING-EXP	Non_butter_spread_type_details_Other_low_or_reduced_fat_spread	Non-disease Trait	4998	Non_butter_spread_type_details_Other_low_or_reduced_fat_spread_1	374819	LRRC37A3	0.994175711985516	predicted
STRING-EXP	STRING-EXP	Non_butter_spread_type_details_Other_low_or_reduced_fat_spread	Non-disease Trait	4998	Non_butter_spread_type_details_Other_low_or_reduced_fat_spread_2	56944	OLFML3	0.996405393854523	seed
STRING-EXP	STRING-EXP	Non_butter_spread_type_details_Other_low_or_reduced_fat_spread	Non-disease Trait	4998	Non_butter_spread_type_details_Other_low_or_reduced_fat_spread_2	100130733	LRRC70	0.809750247065657	predicted
STRING-EXP	STRING-EXP	Non_butter_spread_type_details_Other_low_or_reduced_fat_spread	Non-disease Trait	4998	Non_butter_spread_type_details_Other_low_or_reduced_fat_spread_2	220416	LRRC63	0.827506767612956	predicted
STRING-EXP	STRING-EXP	Non_butter_spread_type_details_Other_low_or_reduced_fat_spread	Non-disease Trait	4998	Non_butter_spread_type_details_Other_low_or_reduced_fat_spread_2	401387	LRRD1	0.822150781630297	predicted
STRING-EXP	STRING-EXP	Non_butter_spread_type_details_Other_low_or_reduced_fat_spread	Non-disease Trait	4998	Non_butter_spread_type_details_Other_low_or_reduced_fat_spread_2	474170	LRRC37A2	0.974407606761073	seed
STRING-EXP	STRING-EXP	Non_butter_spread_type_details_Other_low_or_reduced_fat_spread	Non-disease Trait	4998	Non_butter_spread_type_details_Other_low_or_reduced_fat_spread_19	284058	KANSL1	0.998277557344695	seed
STRING-EXP	STRING-EXP	Non_butter_spread_type_details_Other_low_or_reduced_fat_spread	Non-disease Trait	4998	Non_butter_spread_type_details_Other_low_or_reduced_fat_spread_20	79068	FTO	0.996779516251569	seed
STRING-EXP	STRING-EXP	Non_butter_spread_type_details_Other_low_or_reduced_fat_spread	Non-disease Trait	4998	Non_butter_spread_type_details_Other_low_or_reduced_fat_spread_21	84619	ZGPAT	0.994856720298986	seed
STRING-EXP	STRING-EXP	Non_butter_spread_type_details_Other_low_or_reduced_fat_spread	Non-disease Trait	4998	Non_butter_spread_type_details_Other_low_or_reduced_fat_spread_3	90226	UCN2	0.993129911851657	seed
STRING-EXP	STRING-EXP	Non_butter_spread_type_details_Other_low_or_reduced_fat_spread	Non-disease Trait	4998	Non_butter_spread_type_details_Other_low_or_reduced_fat_spread_3	114131	UCN3	0.997145229459391	predicted
STRING-EXP	STRING-EXP	Non_butter_spread_type_details_Other_low_or_reduced_fat_spread	Non-disease Trait	4998	Non_butter_spread_type_details_Other_low_or_reduced_fat_spread_22	246778	IL27	0.99598182151525	seed
STRING-EXP	STRING-EXP	Non_butter_spread_type_details_Other_low_or_reduced_fat_spread	Non-disease Trait	4998	Non_butter_spread_type_details_Other_low_or_reduced_fat_spread_23	6799	SULT1A2	0.995357065624493	seed
STRING-EXP	STRING-EXP	Non_butter_spread_type_details_Other_low_or_reduced_fat_spread	Non-disease Trait	4998	Non_butter_spread_type_details_Other_low_or_reduced_fat_spread_24	6819	SULT1C2	0.969330293484268	predicted
STRING-EXP	STRING-EXP	Non_butter_spread_type_details_Other_low_or_reduced_fat_spread	Non-disease Trait	4998	Non_butter_spread_type_details_Other_low_or_reduced_fat_spread_25	84080	ENKD1	0.98079839865923	seed
STRING-EXP	STRING-EXP	Non_butter_spread_type_details_Other_low_or_reduced_fat_spread	Non-disease Trait	4998	Non_butter_spread_type_details_Other_low_or_reduced_fat_spread_26	285596	FAM153A	0.845029931381293	predicted
STRING-EXP	STRING-EXP	Non_butter_spread_type_details_Other_low_or_reduced_fat_spread	Non-disease Trait	4998	Non_butter_spread_type_details_Other_low_or_reduced_fat_spread_27	246744	STH	0.990657443487933	seed
STRING-EXP	STRING-EXP	Non_butter_spread_type_details_Other_low_or_reduced_fat_spread	Non-disease Trait	4998	Non_butter_spread_type_details_Other_low_or_reduced_fat_spread_28	54873	PALMD	0.98503515330664	seed
STRING-EXP	STRING-EXP	Non_butter_spread_type_details_Soft_tub_margarine	Non-disease Trait	5000	Non_butter_spread_type_details_Soft_tub_margarine_8	63943	FKBPL	0.997227129211487	seed
STRING-EXP	STRING-EXP	Non_butter_spread_type_details_Soft_tub_margarine	Non-disease Trait	5000	Non_butter_spread_type_details_Soft_tub_margarine_9	148811	PM20D1	0.993749190475926	seed
STRING-EXP	STRING-EXP	Non_butter_spread_type_details_Soft_tub_margarine	Non-disease Trait	5000	Non_butter_spread_type_details_Soft_tub_margarine_10	100526760	ABHD14A-ACY1	0.975037068789148	predicted
STRING-EXP	STRING-EXP	Non_butter_spread_type_details_Soft_tub_margarine	Non-disease Trait	5000	Non_butter_spread_type_details_Soft_tub_margarine_11	26154	ABCA12	0.994994391875218	seed
STRING-EXP	STRING-EXP	Non_butter_spread_type_details_Soft_tub_margarine	Non-disease Trait	5000	Non_butter_spread_type_details_Soft_tub_margarine_12	10554	AGPAT1	0.996938791774403	seed
STRING-EXP	STRING-EXP	Non_butter_spread_type_details_Soft_tub_margarine	Non-disease Trait	5000	Non_butter_spread_type_details_Soft_tub_margarine_1	10557	RPP38	0.962165958475287	predicted
STRING-EXP	STRING-EXP	Non_butter_spread_type_details_Soft_tub_margarine	Non-disease Trait	5000	Non_butter_spread_type_details_Soft_tub_margarine_2	5795	PTPRJ	0.997825600149932	seed
STRING-EXP	STRING-EXP	Non_butter_spread_type_details_Soft_tub_margarine	Non-disease Trait	5000	Non_butter_spread_type_details_Soft_tub_margarine_13	8898	MTMR2	0.997338759656629	seed
STRING-EXP	STRING-EXP	Non_butter_spread_type_details_Soft_tub_margarine	Non-disease Trait	5000	Non_butter_spread_type_details_Soft_tub_margarine_1	9732	DOCK4	0.998471784730388	seed
STRING-EXP	STRING-EXP	Non_butter_spread_type_details_Soft_tub_margarine	Non-disease Trait	5000	Non_butter_spread_type_details_Soft_tub_margarine_2	23035	PHLPP2	0.998598784066467	seed
STRING-EXP	STRING-EXP	Non_butter_spread_type_details_Soft_tub_margarine	Non-disease Trait	5000	Non_butter_spread_type_details_Soft_tub_margarine_14	50508	NOX3	0.990163938730612	seed
STRING-EXP	STRING-EXP	Non_butter_spread_type_details_Soft_tub_margarine	Non-disease Trait	5000	Non_butter_spread_type_details_Soft_tub_margarine_15	57569	ARHGAP20	0.97508081815897	seed
STRING-EXP	STRING-EXP	Non_butter_spread_type_details_Soft_tub_margarine	Non-disease Trait	5000	Non_butter_spread_type_details_Soft_tub_margarine_1	78999	LRFN4	0.998489555878085	seed
STRING-EXP	STRING-EXP	Non_butter_spread_type_details_Soft_tub_margarine	Non-disease Trait	5000	Non_butter_spread_type_details_Soft_tub_margarine_16	341	APOC1	0.998569847090986	seed
STRING-EXP	STRING-EXP	Non_butter_spread_type_details_Soft_tub_margarine	Non-disease Trait	5000	Non_butter_spread_type_details_Soft_tub_margarine_1	51319	RSRC1	0.999106147070292	seed
STRING-EXP	STRING-EXP	Non_butter_spread_type_details_Soft_tub_margarine	Non-disease Trait	5000	Non_butter_spread_type_details_Soft_tub_margarine_17	5702	PSMC3	0.999129205208513	seed
STRING-EXP	STRING-EXP	Non_butter_spread_type_details_Soft_tub_margarine	Non-disease Trait	5000	Non_butter_spread_type_details_Soft_tub_margarine_18	6249	CLIP1	0.999999984315844	predicted
STRING-EXP	STRING-EXP	Non_butter_spread_type_details_Soft_tub_margarine	Non-disease Trait	5000	Non_butter_spread_type_details_Soft_tub_margarine_5	7003	TEAD1	0.998960803878415	seed
STRING-EXP	STRING-EXP	Non_butter_spread_type_details_Soft_tub_margarine	Non-disease Trait	5000	Non_butter_spread_type_details_Soft_tub_margarine_4	80737	VWA7	0.991233657314297	seed
STRING-EXP	STRING-EXP	Non_butter_spread_type_details_Soft_tub_margarine	Non-disease Trait	5000	Non_butter_spread_type_details_Soft_tub_margarine_5	7004	TEAD4	0.876576583593871	predicted
STRING-EXP	STRING-EXP	Non_butter_spread_type_details_Soft_tub_margarine	Non-disease Trait	5000	Non_butter_spread_type_details_Soft_tub_margarine_2	7005	TEAD3	0.983341990865741	predicted
STRING-EXP	STRING-EXP	Non_butter_spread_type_details_Soft_tub_margarine	Non-disease Trait	5000	Non_butter_spread_type_details_Soft_tub_margarine_1	11102	RPP14	0.998661047751594	seed
STRING-EXP	STRING-EXP	Non_butter_spread_type_details_Soft_tub_margarine	Non-disease Trait	5000	Non_butter_spread_type_details_Soft_tub_margarine_19	4924	NUCB1	0.997978678409416	seed
STRING-EXP	STRING-EXP	Non_butter_spread_type_details_Soft_tub_margarine	Non-disease Trait	5000	Non_butter_spread_type_details_Soft_tub_margarine_20	118	ADD1	0.99862898350544	seed
STRING-EXP	STRING-EXP	Non_butter_spread_type_details_Soft_tub_margarine	Non-disease Trait	5000	Non_butter_spread_type_details_Soft_tub_margarine_7	53836	GPR87	0.983001897011702	seed
STRING-EXP	STRING-EXP	Non_butter_spread_type_details_Soft_tub_margarine	Non-disease Trait	5000	Non_butter_spread_type_details_Soft_tub_margarine_3	9798	IST1	0.999124930390814	seed
STRING-EXP	STRING-EXP	Non_butter_spread_type_details_Soft_tub_margarine	Non-disease Trait	5000	Non_butter_spread_type_details_Soft_tub_margarine_3	164	AP1G1	0.999270983665667	seed
STRING-EXP	STRING-EXP	Non_butter_spread_type_details_Soft_tub_margarine	Non-disease Trait	5000	Non_butter_spread_type_details_Soft_tub_margarine_21	22818	COPZ1	0.999355940541881	predicted
STRING-EXP	STRING-EXP	Non_butter_spread_type_details_Soft_tub_margarine	Non-disease Trait	5000	Non_butter_spread_type_details_Soft_tub_margarine_22	51226	COPZ2	0.996097747077715	seed
STRING-EXP	STRING-EXP	Non_butter_spread_type_details_Soft_tub_margarine	Non-disease Trait	5000	Non_butter_spread_type_details_Soft_tub_margarine_3	55565	ZNF821	0.989697057739389	seed
STRING-EXP	STRING-EXP	Non_butter_spread_type_details_Soft_tub_margarine	Non-disease Trait	5000	Non_butter_spread_type_details_Soft_tub_margarine_23	29127	RACGAP1	0.998898081861772	seed
STRING-EXP	STRING-EXP	Non_butter_spread_type_details_Soft_tub_margarine	Non-disease Trait	5000	Non_butter_spread_type_details_Soft_tub_margarine_24	29970	SCHIP1	0.997798719199014	seed
STRING-EXP	STRING-EXP	Non_butter_spread_type_details_Soft_tub_margarine	Non-disease Trait	5000	Non_butter_spread_type_details_Soft_tub_margarine_25	116931	MED12L	0.997211473168577	seed
STRING-EXP	STRING-EXP	Non_butter_spread_type_details_Soft_tub_margarine	Non-disease Trait	5000	Non_butter_spread_type_details_Soft_tub_margarine_4	4779	NFE2L1	0.999333376326082	seed
STRING-EXP	STRING-EXP	Non_butter_spread_type_details_Soft_tub_margarine	Non-disease Trait	5000	Non_butter_spread_type_details_Soft_tub_margarine_2	79109	MAPKAP1	0.999026078253423	seed
STRING-EXP	STRING-EXP	Non_butter_spread_type_details_Soft_tub_margarine	Non-disease Trait	5000	Non_butter_spread_type_details_Soft_tub_margarine_26	55967	NDUFA12	0.999159242982633	seed
STRING-EXP	STRING-EXP	Non_butter_spread_type_details_Soft_tub_margarine	Non-disease Trait	5000	Non_butter_spread_type_details_Soft_tub_margarine_4	55709	KBTBD4	0.996465419399833	seed
STRING-EXP	STRING-EXP	Non_butter_spread_type_details_Soft_tub_margarine	Non-disease Trait	5000	Non_butter_spread_type_details_Soft_tub_margarine_6	6048	RNF5	0.99917802548153	seed
STRING-EXP	STRING-EXP	Non_butter_spread_type_details_Soft_tub_margarine	Non-disease Trait	5000	Non_butter_spread_type_details_Soft_tub_margarine_27	143684	FAM76B	0.998636797102434	seed
STRING-EXP	STRING-EXP	Non_butter_spread_type_details_Soft_tub_margarine	Non-disease Trait	5000	Non_butter_spread_type_details_Soft_tub_margarine_2	79665	DHX40	0.998468603537014	seed
STRING-EXP	STRING-EXP	Non_butter_spread_type_details_Soft_tub_margarine	Non-disease Trait	5000	Non_butter_spread_type_details_Soft_tub_margarine_28	84444	DOT1L	0.997628112058474	seed
STRING-EXP	STRING-EXP	Non_butter_spread_type_details_Soft_tub_margarine	Non-disease Trait	5000	Non_butter_spread_type_details_Soft_tub_margarine_29	9934	P2RY14	0.94165866607893	seed
STRING-EXP	STRING-EXP	Non_butter_spread_type_details_Soft_tub_margarine	Non-disease Trait	5000	Non_butter_spread_type_details_Soft_tub_margarine_30	64805	P2RY12	0.997337607264908	seed
STRING-EXP	STRING-EXP	Non_butter_spread_type_details_Soft_tub_margarine	Non-disease Trait	5000	Non_butter_spread_type_details_Soft_tub_margarine_31	221037	JMJD1C	0.988246671012339	seed
STRING-EXP	STRING-EXP	Non_butter_spread_type_details_Soft_tub_margarine	Non-disease Trait	5000	Non_butter_spread_type_details_Soft_tub_margarine_32	5091	PC	0.999297048763715	seed
STRING-EXP	STRING-EXP	Non_butter_spread_type_details_Soft_tub_margarine	Non-disease Trait	5000	Non_butter_spread_type_details_Soft_tub_margarine_6	7920	ABHD16A	0.99964364332253	seed
STRING-EXP	STRING-EXP	Non_butter_spread_type_details_Soft_tub_margarine	Non-disease Trait	5000	Non_butter_spread_type_details_Soft_tub_margarine_7	8710	SERPINB7	0.994122594302346	seed
STRING-EXP	STRING-EXP	Non_butter_spread_type_details_Soft_tub_margarine	Non-disease Trait	5000	Non_butter_spread_type_details_Soft_tub_margarine_33	869	CBLN1	0.997562600517146	predicted
STRING-EXP	STRING-EXP	Non_butter_spread_type_details_Soft_tub_margarine	Non-disease Trait	5000	Non_butter_spread_type_details_Soft_tub_margarine_34	9702	CEP57	0.998300387736594	seed
STRING-EXP	STRING-EXP	Non_butter_spread_type_details_Soft_tub_margarine	Non-disease Trait	5000	Non_butter_spread_type_details_Soft_tub_margarine_35	5913	RAPSN	0.997545104792945	seed
STRING-EXP	STRING-EXP	Non_butter_spread_type_details_Soft_tub_margarine	Non-disease Trait	5000	Non_butter_spread_type_details_Soft_tub_margarine_36	5641	LGMN	0.998521906312443	seed
STRING-EXP	STRING-EXP	Non_butter_spread_type_details_Soft_tub_margarine	Non-disease Trait	5000	Non_butter_spread_type_details_Soft_tub_margarine_37	80319	CXXC4	0.993080964987658	seed
STRING-EXP	STRING-EXP	Non_butter_spread_type_details_Soft_tub_margarine	Non-disease Trait	5000	Non_butter_spread_type_details_Soft_tub_margarine_38	29982	NRBF2	0.99841522984626	seed
STRING-EXP	STRING-EXP	Non_butter_spread_type_details_Soft_tub_margarine	Non-disease Trait	5000	Non_butter_spread_type_details_Soft_tub_margarine_3	342371	ATXN1L	0.998530131922168	seed
STRING-EXP	STRING-EXP	Non_butter_spread_type_details_Soft_tub_margarine	Non-disease Trait	5000	Non_butter_spread_type_details_Soft_tub_margarine_1	7288	TULP2	0.996329229040539	seed
STRING-EXP	STRING-EXP	Non_butter_spread_type_details_Soft_tub_margarine	Non-disease Trait	5000	Non_butter_spread_type_details_Soft_tub_margarine_39	140689	CBLN4	0.991864914080753	predicted
STRING-EXP	STRING-EXP	Non_butter_spread_type_details_Soft_tub_margarine	Non-disease Trait	5000	Non_butter_spread_type_details_Soft_tub_margarine_40	256126	SYCE2	0.989820179566138	predicted
STRING-EXP	STRING-EXP	Non_butter_spread_type_details_Soft_tub_margarine	Non-disease Trait	5000	Non_butter_spread_type_details_Soft_tub_margarine_41	339210	C17orf67	0.973257929889358	seed
STRING-EXP	STRING-EXP	Non_butter_spread_type_details_Soft_tub_margarine	Non-disease Trait	5000	Non_butter_spread_type_details_Soft_tub_margarine_42	79703	C11orf80	0.919500228793374	seed
STRING-EXP	STRING-EXP	Non_butter_spread_type_details_Soft_tub_margarine	Non-disease Trait	5000	Non_butter_spread_type_details_Soft_tub_margarine_43	283951	C16orf91	0.859836920818649	predicted
STRING-EXP	STRING-EXP	Non_butter_spread_type_details_Soft_tub_margarine	Non-disease Trait	5000	Non_butter_spread_type_details_Soft_tub_margarine_44	147381	CBLN2	0.997562600517146	seed
STRING-EXP	STRING-EXP	NonSmall_Cell_Lung_Carcinoma	Complex Disease	5000	NonSmall_Cell_Lung_Carcinoma_2	25	ABL1	0.951671706137	predicted
STRING-EXP	STRING-EXP	NonSmall_Cell_Lung_Carcinoma	Complex Disease	5000	NonSmall_Cell_Lung_Carcinoma_1	207	AKT1	0.999998912097912	seed
STRING-EXP	STRING-EXP	NonSmall_Cell_Lung_Carcinoma	Complex Disease	5000	NonSmall_Cell_Lung_Carcinoma_2	3716	JAK1	0.999934970271209	predicted
STRING-EXP	STRING-EXP	NonSmall_Cell_Lung_Carcinoma	Complex Disease	5000	NonSmall_Cell_Lung_Carcinoma_2	3717	JAK2	0.99960717189283	predicted
STRING-EXP	STRING-EXP	NonSmall_Cell_Lung_Carcinoma	Complex Disease	5000	NonSmall_Cell_Lung_Carcinoma_2	4233	MET	0.999936523509172	seed
STRING-EXP	STRING-EXP	NonSmall_Cell_Lung_Carcinoma	Complex Disease	5000	NonSmall_Cell_Lung_Carcinoma_2	3586	IL10	0.998757411384489	seed
STRING-EXP	STRING-EXP	NonSmall_Cell_Lung_Carcinoma	Complex Disease	5000	NonSmall_Cell_Lung_Carcinoma_4	3845	KRAS	0.999998942412391	seed
STRING-EXP	STRING-EXP	NonSmall_Cell_Lung_Carcinoma	Complex Disease	5000	NonSmall_Cell_Lung_Carcinoma_2	4313	MMP2	0.991632625783881	predicted
STRING-EXP	STRING-EXP	NonSmall_Cell_Lung_Carcinoma	Complex Disease	5000	NonSmall_Cell_Lung_Carcinoma_2	9510	ADAMTS1	0.998512957712868	seed
STRING-EXP	STRING-EXP	NonSmall_Cell_Lung_Carcinoma	Complex Disease	5000	NonSmall_Cell_Lung_Carcinoma_1	595	CCND1	0.829894930481368	predicted
STRING-EXP	STRING-EXP	NonSmall_Cell_Lung_Carcinoma	Complex Disease	5000	NonSmall_Cell_Lung_Carcinoma_1	2099	ESR1	0.999823163547812	predicted
STRING-EXP	STRING-EXP	NonSmall_Cell_Lung_Carcinoma	Complex Disease	5000	NonSmall_Cell_Lung_Carcinoma_1	367	AR	0.999994430300295	predicted
STRING-EXP	STRING-EXP	NonSmall_Cell_Lung_Carcinoma	Complex Disease	5000	NonSmall_Cell_Lung_Carcinoma_1	2309	FOXO3	0.999460883271325	seed
STRING-EXP	STRING-EXP	NonSmall_Cell_Lung_Carcinoma	Complex Disease	5000	NonSmall_Cell_Lung_Carcinoma_1	2908	NR3C1	0.996506324266387	predicted
STRING-EXP	STRING-EXP	NonSmall_Cell_Lung_Carcinoma	Complex Disease	5000	NonSmall_Cell_Lung_Carcinoma_1	5241	PGR	0.875654833822166	predicted
STRING-EXP	STRING-EXP	NonSmall_Cell_Lung_Carcinoma	Complex Disease	5000	NonSmall_Cell_Lung_Carcinoma_7	1571	CYP2E1	0.99865663547897	seed
STRING-EXP	STRING-EXP	NonSmall_Cell_Lung_Carcinoma	Complex Disease	5000	NonSmall_Cell_Lung_Carcinoma_1	2033	EP300	0.999997116971404	predicted
STRING-EXP	STRING-EXP	NonSmall_Cell_Lung_Carcinoma	Complex Disease	5000	NonSmall_Cell_Lung_Carcinoma_4	2475	MTOR	0.999736174743755	seed
STRING-EXP	STRING-EXP	NonSmall_Cell_Lung_Carcinoma	Complex Disease	5000	NonSmall_Cell_Lung_Carcinoma_4	6794	STK11	0.999677448744998	seed
STRING-EXP	STRING-EXP	NonSmall_Cell_Lung_Carcinoma	Complex Disease	5000	NonSmall_Cell_Lung_Carcinoma_7	267	AMFR	0.891544118908354	predicted
STRING-EXP	STRING-EXP	NonSmall_Cell_Lung_Carcinoma	Complex Disease	5000	NonSmall_Cell_Lung_Carcinoma_5	2023	ENO1	0.999492424843465	seed
STRING-EXP	STRING-EXP	NonSmall_Cell_Lung_Carcinoma	Complex Disease	5000	NonSmall_Cell_Lung_Carcinoma_4	3265	HRAS	0.999999991811623	predicted
STRING-EXP	STRING-EXP	NonSmall_Cell_Lung_Carcinoma	Complex Disease	5000	NonSmall_Cell_Lung_Carcinoma_4	4893	NRAS	0.999965884509964	seed
STRING-EXP	STRING-EXP	NonSmall_Cell_Lung_Carcinoma	Complex Disease	5000	NonSmall_Cell_Lung_Carcinoma_4	6009	RHEB	0.999668146254033	seed
STRING-EXP	STRING-EXP	NonSmall_Cell_Lung_Carcinoma	Complex Disease	5000	NonSmall_Cell_Lung_Carcinoma_4	6236	RRAD	0.998364531536182	seed
STRING-EXP	STRING-EXP	NonSmall_Cell_Lung_Carcinoma	Complex Disease	5000	NonSmall_Cell_Lung_Carcinoma_4	6237	RRAS	0.983792692621843	predicted
STRING-EXP	STRING-EXP	NonSmall_Cell_Lung_Carcinoma	Complex Disease	5000	NonSmall_Cell_Lung_Carcinoma_2	6772	STAT1	0.999930803718491	predicted
STRING-EXP	STRING-EXP	NonSmall_Cell_Lung_Carcinoma	Complex Disease	5000	NonSmall_Cell_Lung_Carcinoma_2	6777	STAT5B	0.917579810808497	predicted
STRING-EXP	STRING-EXP	NonSmall_Cell_Lung_Carcinoma	Complex Disease	5000	NonSmall_Cell_Lung_Carcinoma_4	22800	RRAS2	0.982370899771276	predicted
STRING-EXP	STRING-EXP	NonSmall_Cell_Lung_Carcinoma	Complex Disease	5000	NonSmall_Cell_Lung_Carcinoma_4	27436	EML4	0.996836540626495	seed
STRING-EXP	STRING-EXP	NonSmall_Cell_Lung_Carcinoma	Complex Disease	5000	NonSmall_Cell_Lung_Carcinoma_1	51343	FZR1	0.998214518390057	predicted
STRING-EXP	STRING-EXP	NonSmall_Cell_Lung_Carcinoma	Complex Disease	5000	NonSmall_Cell_Lung_Carcinoma_7	84447	SYVN1	0.999298437116344	predicted
STRING-EXP	STRING-EXP	NonSmall_Cell_Lung_Carcinoma	Complex Disease	5000	NonSmall_Cell_Lung_Carcinoma_3	1029	CDKN2A	0.999802048627452	seed
STRING-EXP	STRING-EXP	NonSmall_Cell_Lung_Carcinoma	Complex Disease	5000	NonSmall_Cell_Lung_Carcinoma_4	5604	MAP2K1	0.999820546317371	seed
STRING-EXP	STRING-EXP	NonSmall_Cell_Lung_Carcinoma	Complex Disease	5000	NonSmall_Cell_Lung_Carcinoma_4	5605	MAP2K2	0.998168619623412	seed
STRING-EXP	STRING-EXP	NonSmall_Cell_Lung_Carcinoma	Complex Disease	5000	NonSmall_Cell_Lung_Carcinoma_5	6648	SOD2	0.99949433571945	seed
STRING-EXP	STRING-EXP	NonSmall_Cell_Lung_Carcinoma	Complex Disease	5000	NonSmall_Cell_Lung_Carcinoma_1	208	AKT2	0.999767303383279	seed
STRING-EXP	STRING-EXP	NonSmall_Cell_Lung_Carcinoma	Complex Disease	5000	NonSmall_Cell_Lung_Carcinoma_2	302	ANXA2	0.916203720161708	predicted
STRING-EXP	STRING-EXP	NonSmall_Cell_Lung_Carcinoma	Complex Disease	5000	NonSmall_Cell_Lung_Carcinoma_2	558	AXL	0.999571957702587	seed
STRING-EXP	STRING-EXP	NonSmall_Cell_Lung_Carcinoma	Complex Disease	5000	NonSmall_Cell_Lung_Carcinoma_4	972	CD74	0.999186750550008	seed
STRING-EXP	STRING-EXP	NonSmall_Cell_Lung_Carcinoma	Complex Disease	5000	NonSmall_Cell_Lung_Carcinoma_1	1387	CREBBP	0.988595061339902	predicted
STRING-EXP	STRING-EXP	NonSmall_Cell_Lung_Carcinoma	Complex Disease	5000	NonSmall_Cell_Lung_Carcinoma_2	1436	CSF1R	0.914345019005779	predicted
STRING-EXP	STRING-EXP	NonSmall_Cell_Lung_Carcinoma	Complex Disease	5000	NonSmall_Cell_Lung_Carcinoma_2	1956	EGFR	0.999999998664391	seed
STRING-EXP	STRING-EXP	NonSmall_Cell_Lung_Carcinoma	Complex Disease	5000	NonSmall_Cell_Lung_Carcinoma_2	2261	FGFR3	0.997455442262549	predicted
STRING-EXP	STRING-EXP	NonSmall_Cell_Lung_Carcinoma	Complex Disease	5000	NonSmall_Cell_Lung_Carcinoma_2	2321	FLT1	0.993066885444229	predicted
STRING-EXP	STRING-EXP	NonSmall_Cell_Lung_Carcinoma	Complex Disease	5000	NonSmall_Cell_Lung_Carcinoma_1	2932	GSK3B	0.983185552993923	predicted
STRING-EXP	STRING-EXP	NonSmall_Cell_Lung_Carcinoma	Complex Disease	5000	NonSmall_Cell_Lung_Carcinoma_1	3725	JUN	0.985590461891061	predicted
STRING-EXP	STRING-EXP	NonSmall_Cell_Lung_Carcinoma	Complex Disease	5000	NonSmall_Cell_Lung_Carcinoma_2	3791	KDR	0.999934049823233	seed
STRING-EXP	STRING-EXP	NonSmall_Cell_Lung_Carcinoma	Complex Disease	5000	NonSmall_Cell_Lung_Carcinoma_4	5243	ABCB1	0.998654236326444	seed
STRING-EXP	STRING-EXP	NonSmall_Cell_Lung_Carcinoma	Complex Disease	5000	NonSmall_Cell_Lung_Carcinoma_1	5371	PML	0.962626306901575	predicted
STRING-EXP	STRING-EXP	NonSmall_Cell_Lung_Carcinoma	Complex Disease	5000	NonSmall_Cell_Lung_Carcinoma_5	5478	PPIA	0.999343112912707	seed
STRING-EXP	STRING-EXP	NonSmall_Cell_Lung_Carcinoma	Complex Disease	5000	NonSmall_Cell_Lung_Carcinoma_1	5970	RELA	0.999978247594353	predicted
STRING-EXP	STRING-EXP	NonSmall_Cell_Lung_Carcinoma	Complex Disease	5000	NonSmall_Cell_Lung_Carcinoma_1	6667	SP1	0.801119078869626	predicted
STRING-EXP	STRING-EXP	NonSmall_Cell_Lung_Carcinoma	Complex Disease	5000	NonSmall_Cell_Lung_Carcinoma_2	7010	TEK	0.865069867476271	predicted
STRING-EXP	STRING-EXP	NonSmall_Cell_Lung_Carcinoma	Complex Disease	5000	NonSmall_Cell_Lung_Carcinoma_4	7048	TGFBR2	0.82670009632067	predicted
STRING-EXP	STRING-EXP	NonSmall_Cell_Lung_Carcinoma	Complex Disease	5000	NonSmall_Cell_Lung_Carcinoma_1	8202	NCOA3	0.999618390058357	seed
STRING-EXP	STRING-EXP	NonSmall_Cell_Lung_Carcinoma	Complex Disease	5000	NonSmall_Cell_Lung_Carcinoma_8	22987	SV2C	0.900940794942461	predicted
STRING-EXP	STRING-EXP	NonSmall_Cell_Lung_Carcinoma	Complex Disease	5000	NonSmall_Cell_Lung_Carcinoma_9	387601	SLC22A25	0.818227425904511	predicted
STRING-EXP	STRING-EXP	NonSmall_Cell_Lung_Carcinoma	Complex Disease	5000	NonSmall_Cell_Lung_Carcinoma_7	387775	SLC22A10	0.995158370883433	seed
STRING-EXP	STRING-EXP	NonSmall_Cell_Lung_Carcinoma	Complex Disease	5000	NonSmall_Cell_Lung_Carcinoma_4	5534	PPP3R1	0.918890390791107	predicted
STRING-EXP	STRING-EXP	NonSmall_Cell_Lung_Carcinoma	Complex Disease	5000	NonSmall_Cell_Lung_Carcinoma_1	6790	AURKA	0.937912850974143	predicted
STRING-EXP	STRING-EXP	NonSmall_Cell_Lung_Carcinoma	Complex Disease	5000	NonSmall_Cell_Lung_Carcinoma_5	6470	SHMT1	0.985014918417416	predicted
STRING-EXP	STRING-EXP	NonSmall_Cell_Lung_Carcinoma	Complex Disease	5000	NonSmall_Cell_Lung_Carcinoma_5	6472	SHMT2	0.999729356990364	seed
STRING-EXP	STRING-EXP	NonSmall_Cell_Lung_Carcinoma	Complex Disease	5000	NonSmall_Cell_Lung_Carcinoma_1	23028	KDM1A	0.999636412553462	seed
STRING-EXP	STRING-EXP	NonSmall_Cell_Lung_Carcinoma	Complex Disease	5000	NonSmall_Cell_Lung_Carcinoma_2	2263	FGFR2	0.999944853081537	seed
STRING-EXP	STRING-EXP	NonSmall_Cell_Lung_Carcinoma	Complex Disease	5000	NonSmall_Cell_Lung_Carcinoma_1	324	APC	0.999874446802101	seed
STRING-EXP	STRING-EXP	NonSmall_Cell_Lung_Carcinoma	Complex Disease	5000	NonSmall_Cell_Lung_Carcinoma_3	332	BIRC5	0.999481294485205	seed
STRING-EXP	STRING-EXP	NonSmall_Cell_Lung_Carcinoma	Complex Disease	5000	NonSmall_Cell_Lung_Carcinoma_1	467	ATF3	0.998853793482126	seed
STRING-EXP	STRING-EXP	NonSmall_Cell_Lung_Carcinoma	Complex Disease	5000	NonSmall_Cell_Lung_Carcinoma_3	572	BAD	0.999890670856616	predicted
STRING-EXP	STRING-EXP	NonSmall_Cell_Lung_Carcinoma	Complex Disease	5000	NonSmall_Cell_Lung_Carcinoma_3	598	BCL2L1	0.999534220161213	predicted
STRING-EXP	STRING-EXP	NonSmall_Cell_Lung_Carcinoma	Complex Disease	5000	NonSmall_Cell_Lung_Carcinoma_1	672	BRCA1	0.999275379993985	predicted
STRING-EXP	STRING-EXP	NonSmall_Cell_Lung_Carcinoma	Complex Disease	5000	NonSmall_Cell_Lung_Carcinoma_3	835	CASP2	0.999999989252617	predicted
STRING-EXP	STRING-EXP	NonSmall_Cell_Lung_Carcinoma	Complex Disease	5000	NonSmall_Cell_Lung_Carcinoma_3	836	CASP3	0.999817236165138	predicted
STRING-EXP	STRING-EXP	NonSmall_Cell_Lung_Carcinoma	Complex Disease	5000	NonSmall_Cell_Lung_Carcinoma_3	840	CASP7	0.983901822022681	predicted
STRING-EXP	STRING-EXP	NonSmall_Cell_Lung_Carcinoma	Complex Disease	5000	NonSmall_Cell_Lung_Carcinoma_3	841	CASP8	0.999999936591948	seed
STRING-EXP	STRING-EXP	NonSmall_Cell_Lung_Carcinoma	Complex Disease	5000	NonSmall_Cell_Lung_Carcinoma_3	842	CASP9	0.999462541627569	predicted
STRING-EXP	STRING-EXP	NonSmall_Cell_Lung_Carcinoma	Complex Disease	5000	NonSmall_Cell_Lung_Carcinoma_5	847	CAT	0.999627132107277	seed
STRING-EXP	STRING-EXP	NonSmall_Cell_Lung_Carcinoma	Complex Disease	5000	NonSmall_Cell_Lung_Carcinoma_1	902	CCNH	0.999140910348665	seed
STRING-EXP	STRING-EXP	NonSmall_Cell_Lung_Carcinoma	Complex Disease	5000	NonSmall_Cell_Lung_Carcinoma_1	1026	CDKN1A	0.988635927605061	predicted
STRING-EXP	STRING-EXP	NonSmall_Cell_Lung_Carcinoma	Complex Disease	5000	NonSmall_Cell_Lung_Carcinoma_1	1027	CDKN1B	0.877239106123623	predicted
STRING-EXP	STRING-EXP	NonSmall_Cell_Lung_Carcinoma	Complex Disease	5000	NonSmall_Cell_Lung_Carcinoma_1	1050	CEBPA	0.957526210278084	predicted
STRING-EXP	STRING-EXP	NonSmall_Cell_Lung_Carcinoma	Complex Disease	5000	NonSmall_Cell_Lung_Carcinoma_2	1289	COL5A1	0.914938961648343	predicted
STRING-EXP	STRING-EXP	NonSmall_Cell_Lung_Carcinoma	Complex Disease	5000	NonSmall_Cell_Lung_Carcinoma_1	1499	CTNNB1	0.995892850456309	predicted
STRING-EXP	STRING-EXP	NonSmall_Cell_Lung_Carcinoma	Complex Disease	5000	NonSmall_Cell_Lung_Carcinoma_3	1540	CYLD	0.998800858165966	seed
STRING-EXP	STRING-EXP	NonSmall_Cell_Lung_Carcinoma	Complex Disease	5000	NonSmall_Cell_Lung_Carcinoma_4	1612	DAPK1	0.999059733789361	seed
STRING-EXP	STRING-EXP	NonSmall_Cell_Lung_Carcinoma	Complex Disease	5000	NonSmall_Cell_Lung_Carcinoma_4	1845	DUSP3	0.998559084041117	seed
STRING-EXP	STRING-EXP	NonSmall_Cell_Lung_Carcinoma	Complex Disease	5000	NonSmall_Cell_Lung_Carcinoma_1	1869	E2F1	0.999987856372875	seed
STRING-EXP	STRING-EXP	NonSmall_Cell_Lung_Carcinoma	Complex Disease	5000	NonSmall_Cell_Lung_Carcinoma_1	1870	E2F2	0.999871448885503	seed
STRING-EXP	STRING-EXP	NonSmall_Cell_Lung_Carcinoma	Complex Disease	5000	NonSmall_Cell_Lung_Carcinoma_1	1871	E2F3	0.999972927781044	seed
STRING-EXP	STRING-EXP	NonSmall_Cell_Lung_Carcinoma	Complex Disease	5000	NonSmall_Cell_Lung_Carcinoma_1	1874	E2F4	0.999997771647452	predicted
STRING-EXP	STRING-EXP	NonSmall_Cell_Lung_Carcinoma	Complex Disease	5000	NonSmall_Cell_Lung_Carcinoma_1	1875	E2F5	0.999973495903912	seed
STRING-EXP	STRING-EXP	NonSmall_Cell_Lung_Carcinoma	Complex Disease	5000	NonSmall_Cell_Lung_Carcinoma_1	1876	E2F6	0.99965531006454	seed
STRING-EXP	STRING-EXP	NonSmall_Cell_Lung_Carcinoma	Complex Disease	5000	NonSmall_Cell_Lung_Carcinoma_5	2026	ENO2	0.998831980805716	seed
STRING-EXP	STRING-EXP	NonSmall_Cell_Lung_Carcinoma	Complex Disease	5000	NonSmall_Cell_Lung_Carcinoma_2	2064	ERBB2	0.999871375249102	seed
STRING-EXP	STRING-EXP	NonSmall_Cell_Lung_Carcinoma	Complex Disease	5000	NonSmall_Cell_Lung_Carcinoma_2	2065	ERBB3	0.979902250778474	predicted
STRING-EXP	STRING-EXP	NonSmall_Cell_Lung_Carcinoma	Complex Disease	5000	NonSmall_Cell_Lung_Carcinoma_2	2247	FGF2	0.993896378024728	predicted
STRING-EXP	STRING-EXP	NonSmall_Cell_Lung_Carcinoma	Complex Disease	5000	NonSmall_Cell_Lung_Carcinoma_2	2260	FGFR1	0.999955870191291	seed
STRING-EXP	STRING-EXP	NonSmall_Cell_Lung_Carcinoma	Complex Disease	5000	NonSmall_Cell_Lung_Carcinoma_1	2305	FOXM1	0.999317029678449	seed
STRING-EXP	STRING-EXP	NonSmall_Cell_Lung_Carcinoma	Complex Disease	5000	NonSmall_Cell_Lung_Carcinoma_1	2308	FOXO1	0.999507736927903	predicted
STRING-EXP	STRING-EXP	NonSmall_Cell_Lung_Carcinoma	Complex Disease	5000	NonSmall_Cell_Lung_Carcinoma_2	2324	FLT4	0.990915082422694	predicted
STRING-EXP	STRING-EXP	NonSmall_Cell_Lung_Carcinoma	Complex Disease	5000	NonSmall_Cell_Lung_Carcinoma_3	2950	GSTP1	0.998949925190334	seed
STRING-EXP	STRING-EXP	NonSmall_Cell_Lung_Carcinoma	Complex Disease	5000	NonSmall_Cell_Lung_Carcinoma_1	3091	HIF1A	0.999843434465628	seed
STRING-EXP	STRING-EXP	NonSmall_Cell_Lung_Carcinoma	Complex Disease	5000	NonSmall_Cell_Lung_Carcinoma_2	3688	ITGB1	0.999899652128354	seed
STRING-EXP	STRING-EXP	NonSmall_Cell_Lung_Carcinoma	Complex Disease	5000	NonSmall_Cell_Lung_Carcinoma_2	3690	ITGB3	0.996330188681383	predicted
STRING-EXP	STRING-EXP	NonSmall_Cell_Lung_Carcinoma	Complex Disease	5000	NonSmall_Cell_Lung_Carcinoma_4	3799	KIF5B	0.9989204015252	seed
STRING-EXP	STRING-EXP	NonSmall_Cell_Lung_Carcinoma	Complex Disease	5000	NonSmall_Cell_Lung_Carcinoma_2	3815	KIT	0.999590166704119	seed
STRING-EXP	STRING-EXP	NonSmall_Cell_Lung_Carcinoma	Complex Disease	5000	NonSmall_Cell_Lung_Carcinoma_1	4193	MDM2	0.999950638779404	seed
STRING-EXP	STRING-EXP	NonSmall_Cell_Lung_Carcinoma	Complex Disease	5000	NonSmall_Cell_Lung_Carcinoma_1	4780	NFE2L2	0.999402876186891	seed
STRING-EXP	STRING-EXP	NonSmall_Cell_Lung_Carcinoma	Complex Disease	5000	NonSmall_Cell_Lung_Carcinoma_2	4854	NOTCH3	0.99975256675343	seed
STRING-EXP	STRING-EXP	NonSmall_Cell_Lung_Carcinoma	Complex Disease	5000	NonSmall_Cell_Lung_Carcinoma_5	5052	PRDX1	0.999683778765662	seed
STRING-EXP	STRING-EXP	NonSmall_Cell_Lung_Carcinoma	Complex Disease	5000	NonSmall_Cell_Lung_Carcinoma_3	5071	PRKN	0.966201865950064	predicted
STRING-EXP	STRING-EXP	NonSmall_Cell_Lung_Carcinoma	Complex Disease	5000	NonSmall_Cell_Lung_Carcinoma_2	5156	PDGFRA	0.999557960127173	predicted
STRING-EXP	STRING-EXP	NonSmall_Cell_Lung_Carcinoma	Complex Disease	5000	NonSmall_Cell_Lung_Carcinoma_2	5159	PDGFRB	0.999805539936051	predicted
STRING-EXP	STRING-EXP	NonSmall_Cell_Lung_Carcinoma	Complex Disease	5000	NonSmall_Cell_Lung_Carcinoma_4	5290	PIK3CA	0.999571686820407	seed
STRING-EXP	STRING-EXP	NonSmall_Cell_Lung_Carcinoma	Complex Disease	5000	NonSmall_Cell_Lung_Carcinoma_1	5591	PRKDC	0.932109423747781	predicted
STRING-EXP	STRING-EXP	NonSmall_Cell_Lung_Carcinoma	Complex Disease	5000	NonSmall_Cell_Lung_Carcinoma_3	5599	MAPK8	0.894386914805952	predicted
STRING-EXP	STRING-EXP	NonSmall_Cell_Lung_Carcinoma	Complex Disease	5000	NonSmall_Cell_Lung_Carcinoma_4	5728	PTEN	0.9999134078888	seed
STRING-EXP	STRING-EXP	NonSmall_Cell_Lung_Carcinoma	Complex Disease	5000	NonSmall_Cell_Lung_Carcinoma_4	5829	PXN	0.999650644508234	seed
STRING-EXP	STRING-EXP	NonSmall_Cell_Lung_Carcinoma	Complex Disease	5000	NonSmall_Cell_Lung_Carcinoma_1	5925	RB1	0.999997344876011	seed
STRING-EXP	STRING-EXP	NonSmall_Cell_Lung_Carcinoma	Complex Disease	5000	NonSmall_Cell_Lung_Carcinoma_1	5933	RBL1	0.992537006010503	predicted
STRING-EXP	STRING-EXP	NonSmall_Cell_Lung_Carcinoma	Complex Disease	5000	NonSmall_Cell_Lung_Carcinoma_2	5979	RET	0.999918843377197	seed
STRING-EXP	STRING-EXP	NonSmall_Cell_Lung_Carcinoma	Complex Disease	5000	NonSmall_Cell_Lung_Carcinoma_4	6098	ROS1	0.998850721203056	seed
STRING-EXP	STRING-EXP	NonSmall_Cell_Lung_Carcinoma	Complex Disease	5000	NonSmall_Cell_Lung_Carcinoma_1	6597	SMARCA4	0.99964619335826	seed
STRING-EXP	STRING-EXP	NonSmall_Cell_Lung_Carcinoma	Complex Disease	5000	NonSmall_Cell_Lung_Carcinoma_1	6657	SOX2	0.999342613460484	seed
STRING-EXP	STRING-EXP	NonSmall_Cell_Lung_Carcinoma	Complex Disease	5000	NonSmall_Cell_Lung_Carcinoma_2	6773	STAT2	0.812305511956074	predicted
STRING-EXP	STRING-EXP	NonSmall_Cell_Lung_Carcinoma	Complex Disease	5000	NonSmall_Cell_Lung_Carcinoma_2	6774	STAT3	0.999999997540279	seed
STRING-EXP	STRING-EXP	NonSmall_Cell_Lung_Carcinoma	Complex Disease	5000	NonSmall_Cell_Lung_Carcinoma_2	6776	STAT5A	0.982878906934023	predicted
STRING-EXP	STRING-EXP	NonSmall_Cell_Lung_Carcinoma	Complex Disease	5000	NonSmall_Cell_Lung_Carcinoma_2	6778	STAT6	0.912248060832345	predicted
STRING-EXP	STRING-EXP	NonSmall_Cell_Lung_Carcinoma	Complex Disease	5000	NonSmall_Cell_Lung_Carcinoma_1	7015	TERT	0.999558792544845	seed
STRING-EXP	STRING-EXP	NonSmall_Cell_Lung_Carcinoma	Complex Disease	5000	NonSmall_Cell_Lung_Carcinoma_1	7080	NKX2-1	0.998124644315642	seed
STRING-EXP	STRING-EXP	NonSmall_Cell_Lung_Carcinoma	Complex Disease	5000	NonSmall_Cell_Lung_Carcinoma_1	7157	TP53	0.99999999982379	seed
STRING-EXP	STRING-EXP	NonSmall_Cell_Lung_Carcinoma	Complex Disease	5000	NonSmall_Cell_Lung_Carcinoma_1	7161	TP73	0.883264305089117	predicted
STRING-EXP	STRING-EXP	NonSmall_Cell_Lung_Carcinoma	Complex Disease	5000	NonSmall_Cell_Lung_Carcinoma_1	8453	CUL2	0.922616756362106	predicted
STRING-EXP	STRING-EXP	NonSmall_Cell_Lung_Carcinoma	Complex Disease	5000	NonSmall_Cell_Lung_Carcinoma_3	8678	BECN1	0.999847078800026	predicted
STRING-EXP	STRING-EXP	NonSmall_Cell_Lung_Carcinoma	Complex Disease	5000	NonSmall_Cell_Lung_Carcinoma_3	8837	CFLAR	0.994761841729827	predicted
STRING-EXP	STRING-EXP	NonSmall_Cell_Lung_Carcinoma	Complex Disease	5000	NonSmall_Cell_Lung_Carcinoma_2	9021	SOCS3	0.859875424078845	predicted
STRING-EXP	STRING-EXP	NonSmall_Cell_Lung_Carcinoma	Complex Disease	5000	NonSmall_Cell_Lung_Carcinoma_4	9260	PDLIM7	0.907411801038297	predicted
STRING-EXP	STRING-EXP	NonSmall_Cell_Lung_Carcinoma	Complex Disease	5000	NonSmall_Cell_Lung_Carcinoma_1	9817	KEAP1	0.999715020299377	seed
STRING-EXP	STRING-EXP	NonSmall_Cell_Lung_Carcinoma	Complex Disease	5000	NonSmall_Cell_Lung_Carcinoma_3	10018	BCL2L11	0.999886346375863	predicted
STRING-EXP	STRING-EXP	NonSmall_Cell_Lung_Carcinoma	Complex Disease	5000	NonSmall_Cell_Lung_Carcinoma_1	55294	FBXW7	0.973077581974062	predicted
STRING-EXP	STRING-EXP	NonSmall_Cell_Lung_Carcinoma	Complex Disease	5000	NonSmall_Cell_Lung_Carcinoma_4	55379	LRRC59	0.995986265482401	seed
STRING-EXP	STRING-EXP	NonSmall_Cell_Lung_Carcinoma	Complex Disease	5000	NonSmall_Cell_Lung_Carcinoma_1	79733	E2F8	0.998166272658183	seed
STRING-EXP	STRING-EXP	NonSmall_Cell_Lung_Carcinoma	Complex Disease	5000	NonSmall_Cell_Lung_Carcinoma_1	144455	E2F7	0.999120322515312	seed
STRING-EXP	STRING-EXP	NonSmall_Cell_Lung_Carcinoma	Complex Disease	5000	NonSmall_Cell_Lung_Carcinoma_3	7178	TPT1	0.997405475189707	predicted
STRING-EXP	STRING-EXP	NonSmall_Cell_Lung_Carcinoma	Complex Disease	5000	NonSmall_Cell_Lung_Carcinoma_1	7158	TP53BP1	0.999929702660239	seed
STRING-EXP	STRING-EXP	NonSmall_Cell_Lung_Carcinoma	Complex Disease	5000	NonSmall_Cell_Lung_Carcinoma_1	768	CA9	0.997824589527707	seed
STRING-EXP	STRING-EXP	NonSmall_Cell_Lung_Carcinoma	Complex Disease	5000	NonSmall_Cell_Lung_Carcinoma_4	23603	CORO1C	0.998947091992598	seed
STRING-EXP	STRING-EXP	NonSmall_Cell_Lung_Carcinoma	Complex Disease	5000	NonSmall_Cell_Lung_Carcinoma_4	238	ALK	0.999827058060281	seed
STRING-EXP	STRING-EXP	NonSmall_Cell_Lung_Carcinoma	Complex Disease	5000	NonSmall_Cell_Lung_Carcinoma_5	112694756	LOC112694756	0.872980032769209	predicted
STRING-EXP	STRING-EXP	NonSmall_Cell_Lung_Carcinoma	Complex Disease	5000	NonSmall_Cell_Lung_Carcinoma_1	2067	ERCC1	0.999520597328416	seed
STRING-EXP	STRING-EXP	NonSmall_Cell_Lung_Carcinoma	Complex Disease	5000	NonSmall_Cell_Lung_Carcinoma_5	5223	PGAM1	0.998915718928173	seed
STRING-EXP	STRING-EXP	NonSmall_Cell_Lung_Carcinoma	Complex Disease	5000	NonSmall_Cell_Lung_Carcinoma_5	29968	PSAT1	0.998961506583471	seed
STRING-EXP	STRING-EXP	NonSmall_Cell_Lung_Carcinoma	Complex Disease	5000	NonSmall_Cell_Lung_Carcinoma_7	2040	STOM	0.922705295954276	predicted
STRING-EXP	STRING-EXP	NonSmall_Cell_Lung_Carcinoma	Complex Disease	5000	NonSmall_Cell_Lung_Carcinoma_2	1294	COL7A1	0.997507078181703	seed
STRING-EXP	STRING-EXP	NonSmall_Cell_Lung_Carcinoma	Complex Disease	5000	NonSmall_Cell_Lung_Carcinoma_2	3956	LGALS1	0.999422035159636	seed
STRING-EXP	STRING-EXP	NonSmall_Cell_Lung_Carcinoma	Complex Disease	5000	NonSmall_Cell_Lung_Carcinoma_1	4286	MITF	0.823974108185807	predicted
STRING-EXP	STRING-EXP	NonSmall_Cell_Lung_Carcinoma	Complex Disease	5000	NonSmall_Cell_Lung_Carcinoma_5	2947	GSTM3	0.883732415697406	predicted
STRING-EXP	STRING-EXP	NonSmall_Cell_Lung_Carcinoma	Complex Disease	5000	NonSmall_Cell_Lung_Carcinoma_3	383	ARG1	0.867547463399595	predicted
STRING-EXP	STRING-EXP	NonSmall_Cell_Lung_Carcinoma	Complex Disease	5000	NonSmall_Cell_Lung_Carcinoma_6	8434	RECK	0.998899478358399	seed
STRING-EXP	STRING-EXP	NonSmall_Cell_Lung_Carcinoma	Complex Disease	5000	NonSmall_Cell_Lung_Carcinoma_2	1634	DCN	0.991158756837947	predicted
STRING-EXP	STRING-EXP	NonSmall_Cell_Lung_Carcinoma	Complex Disease	5000	NonSmall_Cell_Lung_Carcinoma_4	7046	TGFBR1	0.881838818385603	predicted
STRING-EXP	STRING-EXP	NonSmall_Cell_Lung_Carcinoma	Complex Disease	5000	NonSmall_Cell_Lung_Carcinoma_2	928	CD9	0.999462111861912	seed
STRING-EXP	STRING-EXP	NonSmall_Cell_Lung_Carcinoma	Complex Disease	5000	NonSmall_Cell_Lung_Carcinoma_4	3645	INSRR	0.946292711706317	predicted
STRING-EXP	STRING-EXP	NonSmall_Cell_Lung_Carcinoma	Complex Disease	5000	NonSmall_Cell_Lung_Carcinoma_5	4504	MT3	0.995478359756671	seed
STRING-EXP	STRING-EXP	NonSmall_Cell_Lung_Carcinoma	Complex Disease	5000	NonSmall_Cell_Lung_Carcinoma_3	6855	SYP	0.999539173589944	seed
STRING-EXP	STRING-EXP	NonSmall_Cell_Lung_Carcinoma	Complex Disease	5000	NonSmall_Cell_Lung_Carcinoma_3	578	BAK1	0.999809003380526	predicted
STRING-EXP	STRING-EXP	NonSmall_Cell_Lung_Carcinoma	Complex Disease	5000	NonSmall_Cell_Lung_Carcinoma_3	581	BAX	0.999750932037223	predicted
STRING-EXP	STRING-EXP	NonSmall_Cell_Lung_Carcinoma	Complex Disease	5000	NonSmall_Cell_Lung_Carcinoma_3	838	CASP5	0.882713920181597	predicted
STRING-EXP	STRING-EXP	NonSmall_Cell_Lung_Carcinoma	Complex Disease	5000	NonSmall_Cell_Lung_Carcinoma_1	2272	FHIT	0.996806842097709	seed
STRING-EXP	STRING-EXP	NonSmall_Cell_Lung_Carcinoma	Complex Disease	5000	NonSmall_Cell_Lung_Carcinoma_5	2946	GSTM2	0.998977655021386	seed
STRING-EXP	STRING-EXP	NonSmall_Cell_Lung_Carcinoma	Complex Disease	5000	NonSmall_Cell_Lung_Carcinoma_2	3691	ITGB4	0.999641058906385	seed
STRING-EXP	STRING-EXP	NonSmall_Cell_Lung_Carcinoma	Complex Disease	5000	NonSmall_Cell_Lung_Carcinoma_3	4170	MCL1	0.854324590653772	predicted
STRING-EXP	STRING-EXP	NonSmall_Cell_Lung_Carcinoma	Complex Disease	5000	NonSmall_Cell_Lung_Carcinoma_4	5894	RAF1	0.999999999924886	seed
STRING-EXP	STRING-EXP	NonSmall_Cell_Lung_Carcinoma	Complex Disease	5000	NonSmall_Cell_Lung_Carcinoma_1	6240	RRM1	0.999429793875051	seed
STRING-EXP	STRING-EXP	NonSmall_Cell_Lung_Carcinoma	Complex Disease	5000	NonSmall_Cell_Lung_Carcinoma_1	8314	BAP1	0.998947086046301	seed
STRING-EXP	STRING-EXP	NonSmall_Cell_Lung_Carcinoma	Complex Disease	5000	NonSmall_Cell_Lung_Carcinoma_4	10000	AKT3	0.987067041371554	predicted
STRING-EXP	STRING-EXP	NonSmall_Cell_Lung_Carcinoma	Complex Disease	5000	NonSmall_Cell_Lung_Carcinoma_3	10017	BCL2L10	0.944086389693972	predicted
STRING-EXP	STRING-EXP	NonSmall_Cell_Lung_Carcinoma	Complex Disease	5000	NonSmall_Cell_Lung_Carcinoma_1	10397	NDRG1	0.999073003785409	seed
STRING-EXP	STRING-EXP	NonSmall_Cell_Lung_Carcinoma	Complex Disease	5000	NonSmall_Cell_Lung_Carcinoma_2	25878	MXRA5	0.994833698869581	seed
STRING-EXP	STRING-EXP	NonSmall_Cell_Lung_Carcinoma	Complex Disease	5000	NonSmall_Cell_Lung_Carcinoma_10	112937	GLB1L3	0.992085550139532	predicted
STRING-EXP	STRING-EXP	NonSmall_Cell_Lung_Carcinoma	Complex Disease	5000	NonSmall_Cell_Lung_Carcinoma_3	843	CASP10	0.945994162418496	predicted
STRING-EXP	STRING-EXP	NonSmall_Cell_Lung_Carcinoma	Complex Disease	5000	NonSmall_Cell_Lung_Carcinoma_3	132204	SYNPR	0.944034824651874	predicted
STRING-EXP	STRING-EXP	NonSmall_Cell_Lung_Carcinoma	Complex Disease	5000	NonSmall_Cell_Lung_Carcinoma_4	369	ARAF	0.894658815411471	predicted
STRING-EXP	STRING-EXP	NonSmall_Cell_Lung_Carcinoma	Complex Disease	5000	NonSmall_Cell_Lung_Carcinoma_4	673	BRAF	0.999824831212794	seed
STRING-EXP	STRING-EXP	NonSmall_Cell_Lung_Carcinoma	Complex Disease	5000	NonSmall_Cell_Lung_Carcinoma_2	3572	IL6ST	0.830768497626696	predicted
STRING-EXP	STRING-EXP	NonSmall_Cell_Lung_Carcinoma	Complex Disease	5000	NonSmall_Cell_Lung_Carcinoma_1	5934	RBL2	0.997194844850101	predicted
STRING-EXP	STRING-EXP	NonSmall_Cell_Lung_Carcinoma	Complex Disease	5000	NonSmall_Cell_Lung_Carcinoma_2	2254	FGF9	0.994835800395765	seed
STRING-EXP	STRING-EXP	NonSmall_Cell_Lung_Carcinoma	Complex Disease	5000	NonSmall_Cell_Lung_Carcinoma_2	2264	FGFR4	0.998444917172819	predicted
STRING-EXP	STRING-EXP	NonSmall_Cell_Lung_Carcinoma	Complex Disease	5000	NonSmall_Cell_Lung_Carcinoma_4	5021	OXTR	0.996260683493855	seed
STRING-EXP	STRING-EXP	NonSmall_Cell_Lung_Carcinoma	Complex Disease	5000	NonSmall_Cell_Lung_Carcinoma_1	58499	ZNF462	0.996527134028399	seed
STRING-EXP	STRING-EXP	NonSmall_Cell_Lung_Carcinoma	Complex Disease	5000	NonSmall_Cell_Lung_Carcinoma_7	51614	ERGIC3	0.99848934294873	seed
STRING-EXP	STRING-EXP	NonSmall_Cell_Lung_Carcinoma	Complex Disease	5000	NonSmall_Cell_Lung_Carcinoma_2	3280	HES1	0.99915047033018	seed
STRING-EXP	STRING-EXP	NonSmall_Cell_Lung_Carcinoma	Complex Disease	5000	NonSmall_Cell_Lung_Carcinoma_2	7039	TGFA	0.998412584628812	seed
STRING-EXP	STRING-EXP	NonSmall_Cell_Lung_Carcinoma	Complex Disease	5000	NonSmall_Cell_Lung_Carcinoma_4	2696	GIPR	0.99775491107304	seed
STRING-EXP	STRING-EXP	NonSmall_Cell_Lung_Carcinoma	Complex Disease	5000	NonSmall_Cell_Lung_Carcinoma_2	2740	GLP1R	0.920576660218343	predicted
STRING-EXP	STRING-EXP	NonSmall_Cell_Lung_Carcinoma	Complex Disease	5000	NonSmall_Cell_Lung_Carcinoma_4	4751	NEK2	0.999331775322907	seed
STRING-EXP	STRING-EXP	NonSmall_Cell_Lung_Carcinoma	Complex Disease	5000	NonSmall_Cell_Lung_Carcinoma_6	374	AREG	0.996384808885926	seed
STRING-EXP	STRING-EXP	NonSmall_Cell_Lung_Carcinoma	Complex Disease	5000	NonSmall_Cell_Lung_Carcinoma_5	26227	PHGDH	0.999333012535939	seed
STRING-EXP	STRING-EXP	NonSmall_Cell_Lung_Carcinoma	Complex Disease	5000	NonSmall_Cell_Lung_Carcinoma_1	1728	NQO1	0.998365912317455	seed
STRING-EXP	STRING-EXP	NonSmall_Cell_Lung_Carcinoma	Complex Disease	5000	NonSmall_Cell_Lung_Carcinoma_3	2898	GRIK2	0.996452210855739	seed
STRING-EXP	STRING-EXP	NonSmall_Cell_Lung_Carcinoma	Complex Disease	5000	NonSmall_Cell_Lung_Carcinoma_6	4318	MMP9	0.999645132766081	seed
STRING-EXP	STRING-EXP	NonSmall_Cell_Lung_Carcinoma	Complex Disease	5000	NonSmall_Cell_Lung_Carcinoma_2	4323	MMP14	0.989516317950596	predicted
STRING-EXP	STRING-EXP	NonSmall_Cell_Lung_Carcinoma	Complex Disease	5000	NonSmall_Cell_Lung_Carcinoma_6	4314	MMP3	0.993944042600893	predicted
STRING-EXP	STRING-EXP	NonSmall_Cell_Lung_Carcinoma	Complex Disease	5000	NonSmall_Cell_Lung_Carcinoma_3	596	BCL2	0.99576456106036	predicted
STRING-EXP	STRING-EXP	NonSmall_Cell_Lung_Carcinoma	Complex Disease	5000	NonSmall_Cell_Lung_Carcinoma_1	7428	VHL	0.980521322542079	predicted
STRING-EXP	STRING-EXP	NonSmall_Cell_Lung_Carcinoma	Complex Disease	5000	NonSmall_Cell_Lung_Carcinoma_1	7508	XPC	0.999478028202732	seed
STRING-EXP	STRING-EXP	NonSmall_Cell_Lung_Carcinoma	Complex Disease	5000	NonSmall_Cell_Lung_Carcinoma_1	55743	CHFR	0.99912658208216	seed
STRING-EXP	STRING-EXP	NonSmall_Cell_Lung_Carcinoma	Complex Disease	5000	NonSmall_Cell_Lung_Carcinoma_1	7345	UCHL1	0.998770477180815	seed
STRING-EXP	STRING-EXP	NonSmall_Cell_Lung_Carcinoma	Complex Disease	5000	NonSmall_Cell_Lung_Carcinoma_2	3570	IL6R	0.99972210334483	seed
STRING-EXP	STRING-EXP	NonSmall_Cell_Lung_Carcinoma	Complex Disease	5000	NonSmall_Cell_Lung_Carcinoma_6	4312	MMP1	0.998833917334641	seed
STRING-EXP	STRING-EXP	NonSmall_Cell_Lung_Carcinoma	Complex Disease	5000	NonSmall_Cell_Lung_Carcinoma_6	4316	MMP7	0.975814499917462	predicted
STRING-EXP	STRING-EXP	NonSmall_Cell_Lung_Carcinoma	Complex Disease	5000	NonSmall_Cell_Lung_Carcinoma_5	1645	AKR1C1	0.998879670164248	seed
STRING-EXP	STRING-EXP	NonSmall_Cell_Lung_Carcinoma	Complex Disease	5000	NonSmall_Cell_Lung_Carcinoma_5	2948	GSTM4	0.883605431645099	predicted
STRING-EXP	STRING-EXP	NonSmall_Cell_Lung_Carcinoma	Complex Disease	5000	NonSmall_Cell_Lung_Carcinoma_1	23532	PRAME	0.998442875587468	seed
STRING-EXP	STRING-EXP	NonSmall_Cell_Lung_Carcinoma	Complex Disease	5000	NonSmall_Cell_Lung_Carcinoma_1	56975	FAM20C	0.955773339309839	predicted
STRING-EXP	STRING-EXP	NonSmall_Cell_Lung_Carcinoma	Complex Disease	5000	NonSmall_Cell_Lung_Carcinoma_3	355	FAS	0.97167865048223	predicted
STRING-EXP	STRING-EXP	NonSmall_Cell_Lung_Carcinoma	Complex Disease	5000	NonSmall_Cell_Lung_Carcinoma_2	1012	CDH13	0.997795143953235	seed
STRING-EXP	STRING-EXP	NonSmall_Cell_Lung_Carcinoma	Complex Disease	5000	NonSmall_Cell_Lung_Carcinoma_4	11186	RASSF1	0.999129716910358	seed
STRING-EXP	STRING-EXP	NonSmall_Cell_Lung_Carcinoma	Complex Disease	5000	NonSmall_Cell_Lung_Carcinoma_3	29108	PYCARD	0.999605899231476	seed
STRING-EXP	STRING-EXP	NonSmall_Cell_Lung_Carcinoma	Complex Disease	5000	NonSmall_Cell_Lung_Carcinoma_5	2171	FABP5	0.925991943715463	predicted
STRING-EXP	STRING-EXP	NonSmall_Cell_Lung_Carcinoma	Complex Disease	5000	NonSmall_Cell_Lung_Carcinoma_3	665	BNIP3L	0.997307584527826	predicted
STRING-EXP	STRING-EXP	NonSmall_Cell_Lung_Carcinoma	Complex Disease	5000	NonSmall_Cell_Lung_Carcinoma_7	55829	SELENOS	0.999325320006028	seed
STRING-EXP	STRING-EXP	NonSmall_Cell_Lung_Carcinoma	Complex Disease	5000	NonSmall_Cell_Lung_Carcinoma_3	59082	CARD18	0.997217086684702	seed
STRING-EXP	STRING-EXP	NonSmall_Cell_Lung_Carcinoma	Complex Disease	5000	NonSmall_Cell_Lung_Carcinoma_2	3918	LAMC2	0.998109824858804	seed
STRING-EXP	STRING-EXP	NonSmall_Cell_Lung_Carcinoma	Complex Disease	5000	NonSmall_Cell_Lung_Carcinoma_11	1474	CST6	0.998723771442983	seed
STRING-EXP	STRING-EXP	NonSmall_Cell_Lung_Carcinoma	Complex Disease	5000	NonSmall_Cell_Lung_Carcinoma_1	159989	DEUP1	0.996798992150014	seed
STRING-EXP	STRING-EXP	NonSmall_Cell_Lung_Carcinoma	Complex Disease	5000	NonSmall_Cell_Lung_Carcinoma_3	57099	AVEN	0.958838470980218	seed
STRING-EXP	STRING-EXP	NonSmall_Cell_Lung_Carcinoma	Complex Disease	5000	NonSmall_Cell_Lung_Carcinoma_3	356	FASLG	0.999059562144988	seed
STRING-EXP	STRING-EXP	NonSmall_Cell_Lung_Carcinoma	Complex Disease	5000	NonSmall_Cell_Lung_Carcinoma_7	1209	CLPTM1	0.872251957205775	predicted
STRING-EXP	STRING-EXP	NonSmall_Cell_Lung_Carcinoma	Complex Disease	5000	NonSmall_Cell_Lung_Carcinoma_12	81037	CLPTM1L	0.992363021292912	seed
STRING-EXP	STRING-EXP	NonSmall_Cell_Lung_Carcinoma	Complex Disease	5000	NonSmall_Cell_Lung_Carcinoma_6	4319	MMP10	0.975728107025111	predicted
STRING-EXP	STRING-EXP	NonSmall_Cell_Lung_Carcinoma	Complex Disease	5000	NonSmall_Cell_Lung_Carcinoma_13	5744	PTHLH	0.99358572795564	seed
STRING-EXP	STRING-EXP	NonSmall_Cell_Lung_Carcinoma	Complex Disease	5000	NonSmall_Cell_Lung_Carcinoma_3	637	BID	0.999951794256168	predicted
STRING-EXP	STRING-EXP	NonSmall_Cell_Lung_Carcinoma	Complex Disease	5000	NonSmall_Cell_Lung_Carcinoma_1	10087	CERT1	0.998264779354885	seed
STRING-EXP	STRING-EXP	NonSmall_Cell_Lung_Carcinoma	Complex Disease	5000	NonSmall_Cell_Lung_Carcinoma_3	90427	BMF	0.949196367962232	predicted
STRING-EXP	STRING-EXP	NonSmall_Cell_Lung_Carcinoma	Complex Disease	5000	NonSmall_Cell_Lung_Carcinoma_14	2720	GLB1	0.808589003572738	predicted
STRING-EXP	STRING-EXP	NonSmall_Cell_Lung_Carcinoma	Complex Disease	5000	NonSmall_Cell_Lung_Carcinoma_15	79887	PLBD1	0.993748235928711	seed
STRING-EXP	STRING-EXP	NonSmall_Cell_Lung_Carcinoma	Complex Disease	5000	NonSmall_Cell_Lung_Carcinoma_16	10568	SLC34A2	0.997035629585415	seed
STRING-EXP	STRING-EXP	NonSmall_Cell_Lung_Carcinoma	Complex Disease	5000	NonSmall_Cell_Lung_Carcinoma_3	5366	PMAIP1	0.854831124268866	predicted
STRING-EXP	STRING-EXP	NonSmall_Cell_Lung_Carcinoma	Complex Disease	5000	NonSmall_Cell_Lung_Carcinoma_3	23593	HEBP2	0.965100202530225	predicted
STRING-EXP	STRING-EXP	NonSmall_Cell_Lung_Carcinoma	Complex Disease	5000	NonSmall_Cell_Lung_Carcinoma_3	6385	SDC4	0.998479736694083	seed
STRING-EXP	STRING-EXP	NonSmall_Cell_Lung_Carcinoma	Complex Disease	5000	NonSmall_Cell_Lung_Carcinoma_1	931	MS4A1	0.998774713031695	seed
STRING-EXP	STRING-EXP	NonSmall_Cell_Lung_Carcinoma	Complex Disease	5000	NonSmall_Cell_Lung_Carcinoma_17	10179	RBM7	0.998237193213316	seed
STRING-EXP	STRING-EXP	NonSmall_Cell_Lung_Carcinoma	Complex Disease	5000	NonSmall_Cell_Lung_Carcinoma_6	56547	MMP26	0.926681671352907	predicted
STRING-EXP	STRING-EXP	NonSmall_Cell_Lung_Carcinoma	Complex Disease	5000	NonSmall_Cell_Lung_Carcinoma_18	89944	GLB1L2	0.960908543802219	predicted
STRING-EXP	STRING-EXP	NonSmall_Cell_Lung_Carcinoma	Complex Disease	5000	NonSmall_Cell_Lung_Carcinoma_1	4320	MMP11	0.990511650340052	seed
STRING-EXP	STRING-EXP	NonSmall_Cell_Lung_Carcinoma	Complex Disease	5000	NonSmall_Cell_Lung_Carcinoma_4	339965	CCDC158	0.846238450390318	predicted
STRING-EXP	STRING-EXP	NonSmall_Cell_Lung_Carcinoma	Complex Disease	5000	NonSmall_Cell_Lung_Carcinoma_1	3576	CXCL8	0.998945617936948	seed
STRING-EXP	STRING-EXP	NonSmall_Cell_Lung_Carcinoma	Complex Disease	5000	NonSmall_Cell_Lung_Carcinoma_19	1113	CHGA	0.99869379514901	seed
STRING-EXP	STRING-EXP	NonSmall_Cell_Lung_Carcinoma	Complex Disease	5000	NonSmall_Cell_Lung_Carcinoma_2	9180	OSMR	0.994047579446265	seed
STRING-EXP	STRING-EXP	NonSmall_Cell_Lung_Carcinoma	Complex Disease	5000	NonSmall_Cell_Lung_Carcinoma_20	1440	CSF3	0.989855660161296	seed
STRING-EXP	STRING-EXP	NonSmall_Cell_Lung_Carcinoma	Complex Disease	5000	NonSmall_Cell_Lung_Carcinoma_21	60487	TRMT11	0.995890841357454	seed
STRING-EXP	STRING-EXP	NonSmall_Cell_Lung_Carcinoma	Complex Disease	5000	NonSmall_Cell_Lung_Carcinoma_3	9333	TGM5	0.935440525072292	predicted
STRING-EXP	STRING-EXP	NonSmall_Cell_Lung_Carcinoma	Complex Disease	5000	NonSmall_Cell_Lung_Carcinoma_5	54458	PRR13	0.993832026412214	seed
STRING-EXP	STRING-EXP	NonSmall_Cell_Lung_Carcinoma	Complex Disease	5000	NonSmall_Cell_Lung_Carcinoma_22	79411	GLB1L	0.96566402919799	predicted
STRING-EXP	STRING-EXP	NonSmall_Cell_Lung_Carcinoma	Complex Disease	5000	NonSmall_Cell_Lung_Carcinoma_23	7262	PHLDA2	0.965390357312013	seed
STRING-EXP	STRING-EXP	NonSmall_Cell_Lung_Carcinoma	Complex Disease	5000	NonSmall_Cell_Lung_Carcinoma_24	90355	MACIR	0.998966726725135	seed
STRING-EXP	STRING-EXP	NonSmall_Cell_Lung_Carcinoma	Complex Disease	5000	NonSmall_Cell_Lung_Carcinoma_4	65084	TMEM135	0.996881253992012	seed
STRING-EXP	STRING-EXP	Osteoporosis	Complex Disease	5000	Osteoporosis_2	6714	SRC	0.990747456737073	predicted
STRING-EXP	STRING-EXP	Osteoporosis	Complex Disease	5000	Osteoporosis_5	4041	LRP5	0.999337689453219	seed
STRING-EXP	STRING-EXP	Osteoporosis	Complex Disease	5000	Osteoporosis_2	1277	COL1A1	0.999705490727166	seed
STRING-EXP	STRING-EXP	Osteoporosis	Complex Disease	5000	Osteoporosis_2	1278	COL1A2	0.999048706600814	seed
STRING-EXP	STRING-EXP	Osteoporosis	Complex Disease	5000	Osteoporosis_3	2597	GAPDH	0.999651678109518	seed
STRING-EXP	STRING-EXP	Osteoporosis	Complex Disease	5000	Osteoporosis_3	2023	ENO1	0.999420429502842	seed
STRING-EXP	STRING-EXP	Osteoporosis	Complex Disease	5000	Osteoporosis_2	2335	FN1	0.998541919735692	predicted
STRING-EXP	STRING-EXP	Osteoporosis	Complex Disease	5000	Osteoporosis_1	11315	PARK7	0.999767576464851	seed
STRING-EXP	STRING-EXP	Osteoporosis	Complex Disease	5000	Osteoporosis_3	6648	SOD2	0.999340757457374	seed
STRING-EXP	STRING-EXP	Osteoporosis	Complex Disease	5000	Osteoporosis_2	302	ANXA2	0.999474098562213	seed
STRING-EXP	STRING-EXP	Osteoporosis	Complex Disease	5000	Osteoporosis_2	7421	VDR	0.999132843330848	seed
STRING-EXP	STRING-EXP	Osteoporosis	Complex Disease	5000	Osteoporosis_2	8572	PDLIM4	0.998311257100736	seed
STRING-EXP	STRING-EXP	Osteoporosis	Complex Disease	5000	Osteoporosis_1	338382	RAB7B	0.998781611417816	seed
STRING-EXP	STRING-EXP	Osteoporosis	Complex Disease	5000	Osteoporosis_4	23500	DAAM2	0.998849981855077	seed
STRING-EXP	STRING-EXP	Osteoporosis	Complex Disease	5000	Osteoporosis_4	71	ACTG1	0.999579615072292	seed
STRING-EXP	STRING-EXP	Osteoporosis	Complex Disease	5000	Osteoporosis_3	471	ATIC	0.999374804534616	seed
STRING-EXP	STRING-EXP	Osteoporosis	Complex Disease	5000	Osteoporosis_1	2876	GPX1	0.996367647252991	seed
STRING-EXP	STRING-EXP	Osteoporosis	Complex Disease	5000	Osteoporosis_1	3329	HSPD1	0.916866955767385	predicted
STRING-EXP	STRING-EXP	Osteoporosis	Complex Disease	5000	Osteoporosis_1	5034	P4HB	0.999668185442509	seed
STRING-EXP	STRING-EXP	Osteoporosis	Complex Disease	5000	Osteoporosis_1	5052	PRDX1	0.999769723968217	predicted
STRING-EXP	STRING-EXP	Osteoporosis	Complex Disease	5000	Osteoporosis_1	5315	PKM	0.999644073560892	seed
STRING-EXP	STRING-EXP	Osteoporosis	Complex Disease	5000	Osteoporosis_2	6320	CLEC11A	0.994592142258562	seed
STRING-EXP	STRING-EXP	Osteoporosis	Complex Disease	5000	Osteoporosis_1	7001	PRDX2	0.998495551654231	predicted
STRING-EXP	STRING-EXP	Osteoporosis	Complex Disease	5000	Osteoporosis_2	7040	TGFB1	0.999779915904531	seed
STRING-EXP	STRING-EXP	Osteoporosis	Complex Disease	5000	Osteoporosis_5	7471	WNT1	0.999202582378463	seed
STRING-EXP	STRING-EXP	Osteoporosis	Complex Disease	5000	Osteoporosis_4	10486	CAP2	0.989283244091005	predicted
STRING-EXP	STRING-EXP	Osteoporosis	Complex Disease	5000	Osteoporosis_4	10487	CAP1	0.999657964281453	seed
STRING-EXP	STRING-EXP	Osteoporosis	Complex Disease	5000	Osteoporosis_3	7086	TKT	0.884942880186086	predicted
STRING-EXP	STRING-EXP	Osteoporosis	Complex Disease	5000	Osteoporosis_1	10576	CCT2	0.999082756922476	seed
STRING-EXP	STRING-EXP	Osteoporosis	Complex Disease	5000	Osteoporosis_1	10014	HDAC5	0.999516922016284	seed
STRING-EXP	STRING-EXP	Osteoporosis	Complex Disease	5000	Osteoporosis_1	10935	PRDX3	0.999398943708909	seed
STRING-EXP	STRING-EXP	Osteoporosis	Complex Disease	5000	Osteoporosis_1	3418	IDH2	0.99858702049596	seed
STRING-EXP	STRING-EXP	Osteoporosis	Complex Disease	5000	Osteoporosis_2	5972	REN	0.999178841043109	seed
STRING-EXP	STRING-EXP	Osteoporosis	Complex Disease	5000	Osteoporosis_3	7167	TPI1	0.999400646471784	seed
STRING-EXP	STRING-EXP	Osteoporosis	Complex Disease	5000	Osteoporosis_3	2879	GPX4	0.950017926779196	predicted
STRING-EXP	STRING-EXP	Osteoporosis	Complex Disease	5000	Osteoporosis_3	8544	PIR	0.999117388196422	seed
STRING-EXP	STRING-EXP	Osteoporosis	Complex Disease	5000	Osteoporosis_6	5682	PSMA1	0.840211485229547	predicted
STRING-EXP	STRING-EXP	Osteoporosis	Complex Disease	5000	Osteoporosis_6	5686	PSMA5	0.999161364766379	seed
STRING-EXP	STRING-EXP	Osteoporosis	Complex Disease	5000	Osteoporosis_4	2820	GPD2	0.997959400037513	seed
STRING-EXP	STRING-EXP	Osteoporosis	Complex Disease	5000	Osteoporosis_2	2244	FGB	0.997972248910148	seed
STRING-EXP	STRING-EXP	Osteoporosis	Complex Disease	5000	Osteoporosis_4	7168	TPM1	0.929420622499247	predicted
STRING-EXP	STRING-EXP	Osteoporosis	Complex Disease	5000	Osteoporosis_4	7169	TPM2	0.82773697333749	predicted
STRING-EXP	STRING-EXP	Osteoporosis	Complex Disease	5000	Osteoporosis_4	7170	TPM3	0.998284246862206	predicted
STRING-EXP	STRING-EXP	Osteoporosis	Complex Disease	5000	Osteoporosis_2	1588	CYP19A1	0.995738505787628	seed
STRING-EXP	STRING-EXP	Osteoporosis	Complex Disease	5000	Osteoporosis_2	1591	CYP24A1	0.99620895351825	seed
STRING-EXP	STRING-EXP	Osteoporosis	Complex Disease	5000	Osteoporosis_4	111	ADCY5	0.993816008914967	seed
STRING-EXP	STRING-EXP	Osteoporosis	Complex Disease	5000	Osteoporosis_2	2934	GSN	0.999558588190753	seed
STRING-EXP	STRING-EXP	Osteoporosis	Complex Disease	5000	Osteoporosis_2	7094	TLN1	0.999554450162926	seed
STRING-EXP	STRING-EXP	Osteoporosis	Complex Disease	5000	Osteoporosis_4	7171	TPM4	0.999338884355334	seed
STRING-EXP	STRING-EXP	Osteoporosis	Complex Disease	5000	Osteoporosis_2	7414	VCL	0.999545550388638	seed
STRING-EXP	STRING-EXP	Osteoporosis	Complex Disease	5000	Osteoporosis_3	9948	WDR1	0.999467421080526	seed
STRING-EXP	STRING-EXP	Osteoporosis	Complex Disease	5000	Osteoporosis_1	10376	TUBA1B	0.999057656085414	seed
STRING-EXP	STRING-EXP	Osteoporosis	Complex Disease	5000	Osteoporosis_1	10549	PRDX4	0.81450949467611	predicted
STRING-EXP	STRING-EXP	Osteoporosis	Complex Disease	5000	Osteoporosis_8	5341	PLEK	0.997171265544304	seed
STRING-EXP	STRING-EXP	Osteoporosis	Complex Disease	5000	Osteoporosis_5	10082	GPC6	0.998240942279739	seed
STRING-EXP	STRING-EXP	Osteoporosis	Complex Disease	5000	Osteoporosis_3	25796	PGLS	0.99812958726467	seed
STRING-EXP	STRING-EXP	Osteoporosis	Complex Disease	5000	Osteoporosis_6	5683	PSMA2	0.999813203793755	seed
STRING-EXP	STRING-EXP	Osteoporosis	Complex Disease	5000	Osteoporosis_3	23390	ZDHHC17	0.952360359805195	predicted
STRING-EXP	STRING-EXP	Osteoporosis	Complex Disease	5000	Osteoporosis_7	3570	IL6R	0.998818902233121	seed
STRING-EXP	STRING-EXP	Osteoporosis	Complex Disease	5000	Osteoporosis_3	5019	OXCT1	0.999394149341586	seed
STRING-EXP	STRING-EXP	Osteoporosis	Complex Disease	5000	Osteoporosis_9	11343	MGLL	0.997707260702899	seed
STRING-EXP	STRING-EXP	Osteoporosis	Complex Disease	5000	Osteoporosis_3	6251	RSU1	0.99853259600963	seed
STRING-EXP	STRING-EXP	Osteoporosis	Complex Disease	5000	Osteoporosis_2	8600	TNFSF11	0.99907252626924	seed
STRING-EXP	STRING-EXP	Osteoporosis	Complex Disease	5000	Osteoporosis_1	51209	RAB9B	0.988415622504459	predicted
STRING-EXP	STRING-EXP	Osteoporosis	Complex Disease	5000	Osteoporosis_1	2882	GPX7	0.883942190111841	predicted
STRING-EXP	STRING-EXP	Osteoporosis	Complex Disease	5000	Osteoporosis_3	4860	PNP	0.997401915551819	seed
STRING-EXP	STRING-EXP	Osteoporosis	Complex Disease	5000	Osteoporosis_10	5443	POMC	0.997811854034664	seed
STRING-EXP	STRING-EXP	Osteoporosis	Complex Disease	5000	Osteoporosis_1	54503	ZDHHC13	0.996499224488123	seed
STRING-EXP	STRING-EXP	Osteoporosis	Complex Disease	5000	Osteoporosis_11	4057	LTF	0.999354535916375	seed
STRING-EXP	STRING-EXP	Osteoporosis	Complex Disease	5000	Osteoporosis_7	3569	IL6	0.99849120254342	seed
STRING-EXP	STRING-EXP	Osteoporosis	Complex Disease	5000	Osteoporosis_1	760	CA2	0.994554368996139	seed
STRING-EXP	STRING-EXP	Osteoporosis	Complex Disease	5000	Osteoporosis_1	9367	RAB9A	0.994757486636288	predicted
STRING-EXP	STRING-EXP	Osteoporosis	Complex Disease	5000	Osteoporosis_12	118429	ANTXR2	0.996916578015236	seed
STRING-EXP	STRING-EXP	Osteoporosis	Complex Disease	5000	Osteoporosis_5	9365	KL	0.995819938952759	seed
STRING-EXP	STRING-EXP	Osteoporosis	Complex Disease	5000	Osteoporosis_1	7307	U2AF1	0.999052119591476	seed
STRING-EXP	STRING-EXP	Osteoporosis	Complex Disease	5000	Osteoporosis_13	23765	IL17RA	0.978188156215062	predicted
STRING-EXP	STRING-EXP	Osteoporosis	Complex Disease	5000	Osteoporosis_14	92344	GORAB	0.995027619722644	seed
STRING-EXP	STRING-EXP	Osteoporosis	Complex Disease	5000	Osteoporosis_2	4982	TNFRSF11B	0.997475108120535	seed
STRING-EXP	STRING-EXP	Osteoporosis	Complex Disease	5000	Osteoporosis_15	5741	PTH	0.998095222744165	seed
STRING-EXP	STRING-EXP	Ovarian_Mucinous_Adenocarcinoma	Complex Disease	5000	Ovarian_Mucinous_Adenocarcinoma_1	5754	PTK7	0.997460624772031	predicted
STRING-EXP	STRING-EXP	Ovarian_Mucinous_Adenocarcinoma	Complex Disease	5000	Ovarian_Mucinous_Adenocarcinoma_3	2475	MTOR	0.999532187932755	seed
STRING-EXP	STRING-EXP	Ovarian_Mucinous_Adenocarcinoma	Complex Disease	5000	Ovarian_Mucinous_Adenocarcinoma_2	9833	MELK	0.997799337582923	seed
STRING-EXP	STRING-EXP	Ovarian_Mucinous_Adenocarcinoma	Complex Disease	5000	Ovarian_Mucinous_Adenocarcinoma_2	23178	PASK	0.954676286126432	predicted
STRING-EXP	STRING-EXP	Ovarian_Mucinous_Adenocarcinoma	Complex Disease	5000	Ovarian_Mucinous_Adenocarcinoma_2	5127	CDK16	0.855389670265958	predicted
STRING-EXP	STRING-EXP	Ovarian_Mucinous_Adenocarcinoma	Complex Disease	5000	Ovarian_Mucinous_Adenocarcinoma_2	5218	CDK14	0.998823700529653	seed
STRING-EXP	STRING-EXP	Ovarian_Mucinous_Adenocarcinoma	Complex Disease	5000	Ovarian_Mucinous_Adenocarcinoma_3	4145	MATK	0.998374558429349	seed
STRING-EXP	STRING-EXP	Ovarian_Mucinous_Adenocarcinoma	Complex Disease	5000	Ovarian_Mucinous_Adenocarcinoma_4	2051	EPHB6	0.998368383031858	seed
STRING-EXP	STRING-EXP	Ovarian_Mucinous_Adenocarcinoma	Complex Disease	5000	Ovarian_Mucinous_Adenocarcinoma_1	2065	ERBB3	0.999623440687086	seed
STRING-EXP	STRING-EXP	Ovarian_Mucinous_Adenocarcinoma	Complex Disease	5000	Ovarian_Mucinous_Adenocarcinoma_1	2066	ERBB4	0.986730052467134	predicted
STRING-EXP	STRING-EXP	Ovarian_Mucinous_Adenocarcinoma	Complex Disease	5000	Ovarian_Mucinous_Adenocarcinoma_1	4638	MYLK	0.997822295609905	seed
STRING-EXP	STRING-EXP	Ovarian_Mucinous_Adenocarcinoma	Complex Disease	5000	Ovarian_Mucinous_Adenocarcinoma_3	6199	RPS6KB2	0.998159830858694	seed
STRING-EXP	STRING-EXP	Ovarian_Mucinous_Adenocarcinoma	Complex Disease	5000	Ovarian_Mucinous_Adenocarcinoma_1	6259	RYK	0.999438438129024	seed
STRING-EXP	STRING-EXP	Ovarian_Mucinous_Adenocarcinoma	Complex Disease	5000	Ovarian_Mucinous_Adenocarcinoma_1	7273	TTN	0.999664754168976	seed
STRING-EXP	STRING-EXP	Ovarian_Mucinous_Adenocarcinoma	Complex Disease	5000	Ovarian_Mucinous_Adenocarcinoma_4	8295	TRRAP	0.999301777396458	seed
STRING-EXP	STRING-EXP	Ovarian_Mucinous_Adenocarcinoma	Complex Disease	5000	Ovarian_Mucinous_Adenocarcinoma_2	9088	PKMYT1	0.940518824375178	predicted
STRING-EXP	STRING-EXP	Ovarian_Mucinous_Adenocarcinoma	Complex Disease	5000	Ovarian_Mucinous_Adenocarcinoma_4	10188	TNK2	0.998863652047258	seed
STRING-EXP	STRING-EXP	Ovarian_Mucinous_Adenocarcinoma	Complex Disease	5000	Ovarian_Mucinous_Adenocarcinoma_1	10290	SPEG	0.998430725396948	seed
STRING-EXP	STRING-EXP	Ovarian_Mucinous_Adenocarcinoma	Complex Disease	5000	Ovarian_Mucinous_Adenocarcinoma_3	23678	SGK3	0.988782558477677	predicted
STRING-EXP	STRING-EXP	Ovarian_Mucinous_Adenocarcinoma	Complex Disease	5000	Ovarian_Mucinous_Adenocarcinoma_3	29934	SNX12	0.952336054569776	predicted
STRING-EXP	STRING-EXP	Ovarian_Mucinous_Adenocarcinoma	Complex Disease	5000	Ovarian_Mucinous_Adenocarcinoma_1	120892	LRRK2	0.999708340805318	seed
STRING-EXP	STRING-EXP	Ovarian_Mucinous_Adenocarcinoma	Complex Disease	5000	Ovarian_Mucinous_Adenocarcinoma_3	100533105	C8orf44-SGK3	0.98807930602636	predicted
STRING-EXP	STRING-EXP	Ovarian_Mucinous_Adenocarcinoma	Complex Disease	5000	Ovarian_Mucinous_Adenocarcinoma_1	7392	USF2	0.95406864801039	predicted
STRING-EXP	STRING-EXP	Ovarian_Mucinous_Adenocarcinoma	Complex Disease	5000	Ovarian_Mucinous_Adenocarcinoma_3	8408	ULK1	0.998826431339127	seed
STRING-EXP	STRING-EXP	Ovarian_Mucinous_Adenocarcinoma	Complex Disease	5000	Ovarian_Mucinous_Adenocarcinoma_7	9625	AATK	0.996822968717731	seed
STRING-EXP	STRING-EXP	Ovarian_Mucinous_Adenocarcinoma	Complex Disease	5000	Ovarian_Mucinous_Adenocarcinoma_2	9020	MAP3K14	0.998409000822483	seed
STRING-EXP	STRING-EXP	Ovarian_Mucinous_Adenocarcinoma	Complex Disease	5000	Ovarian_Mucinous_Adenocarcinoma_3	1613	DAPK3	0.998623107016895	seed
STRING-EXP	STRING-EXP	Ovarian_Mucinous_Adenocarcinoma	Complex Disease	5000	Ovarian_Mucinous_Adenocarcinoma_2	494551	WEE2	0.997099386611209	seed
STRING-EXP	STRING-EXP	Ovarian_Mucinous_Adenocarcinoma	Complex Disease	5000	Ovarian_Mucinous_Adenocarcinoma_1	4919	ROR1	0.998307121664003	seed
STRING-EXP	STRING-EXP	Ovarian_Mucinous_Adenocarcinoma	Complex Disease	5000	Ovarian_Mucinous_Adenocarcinoma_8	80216	ALPK1	0.998564555086789	seed
STRING-EXP	STRING-EXP	Ovarian_Mucinous_Adenocarcinoma	Complex Disease	5000	Ovarian_Mucinous_Adenocarcinoma_5	8027	STAM	0.842904459315636	predicted
STRING-EXP	STRING-EXP	Ovarian_Mucinous_Adenocarcinoma	Complex Disease	5000	Ovarian_Mucinous_Adenocarcinoma_5	11075	STMN2	0.994794409596516	predicted
STRING-EXP	STRING-EXP	Ovarian_Mucinous_Adenocarcinoma	Complex Disease	5000	Ovarian_Mucinous_Adenocarcinoma_9	65266	WNK4	0.999124096771123	seed
STRING-EXP	STRING-EXP	Ovarian_Mucinous_Adenocarcinoma	Complex Disease	5000	Ovarian_Mucinous_Adenocarcinoma_6	140809	SRXN1	0.991314630098156	predicted
STRING-EXP	STRING-EXP	Ovarian_Mucinous_Adenocarcinoma	Complex Disease	5000	Ovarian_Mucinous_Adenocarcinoma_4	26750	RPS6KC1	0.998595092071594	seed
STRING-EXP	STRING-EXP	Ovarian_Mucinous_Adenocarcinoma	Complex Disease	5000	Ovarian_Mucinous_Adenocarcinoma_10	7165	TPD52L2	0.875015269073803	predicted
STRING-EXP	STRING-EXP	Ovarian_Mucinous_Adenocarcinoma	Complex Disease	5000	Ovarian_Mucinous_Adenocarcinoma_4	152110	NEK10	0.979991669112559	seed
STRING-EXP	STRING-EXP	Ovarian_Mucinous_Adenocarcinoma	Complex Disease	5000	Ovarian_Mucinous_Adenocarcinoma_4	4750	NEK1	0.899830942245022	predicted
STRING-EXP	STRING-EXP	Ovarian_Mucinous_Adenocarcinoma	Complex Disease	5000	Ovarian_Mucinous_Adenocarcinoma_1	29959	NRBP1	0.99889279088794	seed
STRING-EXP	STRING-EXP	Ovarian_Mucinous_Adenocarcinoma	Complex Disease	5000	Ovarian_Mucinous_Adenocarcinoma_6	283237	TTC9C	0.994113854605321	predicted
STRING-EXP	STRING-EXP	Ovarian_Mucinous_Adenocarcinoma	Complex Disease	5000	Ovarian_Mucinous_Adenocarcinoma_2	8999	CDKL2	0.997463466313207	seed
STRING-EXP	STRING-EXP	Ovarian_Mucinous_Adenocarcinoma	Complex Disease	5000	Ovarian_Mucinous_Adenocarcinoma_11	23139	MAST2	0.996513743035464	seed
STRING-EXP	STRING-EXP	Ovarian_Mucinous_Adenocarcinoma	Complex Disease	5000	Ovarian_Mucinous_Adenocarcinoma_12	54861	SNRK	0.991916903469495	seed
STRING-EXP	STRING-EXP	Ovarian_Mucinous_Adenocarcinoma	Complex Disease	5000	Ovarian_Mucinous_Adenocarcinoma_13	388228	SBK1	0.926107268737678	seed
STRING-EXP	STRING-EXP	Ovarian_Serous_Adenocarcinoma	Complex Disease	5000	Ovarian_Serous_Adenocarcinoma_4	3717	JAK2	0.999657589591945	seed
STRING-EXP	STRING-EXP	Ovarian_Serous_Adenocarcinoma	Complex Disease	5000	Ovarian_Serous_Adenocarcinoma_2	4914	NTRK1	0.99960340245391	seed
STRING-EXP	STRING-EXP	Ovarian_Serous_Adenocarcinoma	Complex Disease	5000	Ovarian_Serous_Adenocarcinoma_1	22983	MAST1	0.999366599997066	seed
STRING-EXP	STRING-EXP	Ovarian_Serous_Adenocarcinoma	Complex Disease	5000	Ovarian_Serous_Adenocarcinoma_2	3791	KDR	0.88185014318069	predicted
STRING-EXP	STRING-EXP	Ovarian_Serous_Adenocarcinoma	Complex Disease	5000	Ovarian_Serous_Adenocarcinoma_2	7010	TEK	0.998802549620613	seed
STRING-EXP	STRING-EXP	Ovarian_Serous_Adenocarcinoma	Complex Disease	5000	Ovarian_Serous_Adenocarcinoma_2	2263	FGFR2	0.999700968523741	seed
STRING-EXP	STRING-EXP	Ovarian_Serous_Adenocarcinoma	Complex Disease	5000	Ovarian_Serous_Adenocarcinoma_3	6416	MAP2K4	0.998809916560957	seed
STRING-EXP	STRING-EXP	Ovarian_Serous_Adenocarcinoma	Complex Disease	5000	Ovarian_Serous_Adenocarcinoma_2	7273	TTN	0.999493390887731	seed
STRING-EXP	STRING-EXP	Ovarian_Serous_Adenocarcinoma	Complex Disease	5000	Ovarian_Serous_Adenocarcinoma_1	8295	TRRAP	0.999496263010506	seed
STRING-EXP	STRING-EXP	Ovarian_Serous_Adenocarcinoma	Complex Disease	5000	Ovarian_Serous_Adenocarcinoma_4	8805	TRIM24	0.998334619502611	seed
STRING-EXP	STRING-EXP	Ovarian_Serous_Adenocarcinoma	Complex Disease	5000	Ovarian_Serous_Adenocarcinoma_1	120892	LRRK2	0.999897678138862	seed
STRING-EXP	STRING-EXP	Ovarian_Serous_Adenocarcinoma	Complex Disease	5000	Ovarian_Serous_Adenocarcinoma_1	23012	STK38L	0.873421690933558	predicted
STRING-EXP	STRING-EXP	Ovarian_Serous_Adenocarcinoma	Complex Disease	5000	Ovarian_Serous_Adenocarcinoma_3	2081	ERN1	0.999168927374426	seed
STRING-EXP	STRING-EXP	Ovarian_Serous_Adenocarcinoma	Complex Disease	5000	Ovarian_Serous_Adenocarcinoma_3	238	ALK	0.999598170483664	seed
STRING-EXP	STRING-EXP	Ovarian_Serous_Adenocarcinoma	Complex Disease	5000	Ovarian_Serous_Adenocarcinoma_1	7392	USF2	0.998294502603653	predicted
STRING-EXP	STRING-EXP	Ovarian_Serous_Adenocarcinoma	Complex Disease	5000	Ovarian_Serous_Adenocarcinoma_3	4216	MAP3K4	0.998583196037086	seed
STRING-EXP	STRING-EXP	Ovarian_Serous_Adenocarcinoma	Complex Disease	5000	Ovarian_Serous_Adenocarcinoma_1	11329	STK38	0.81411203208529	predicted
STRING-EXP	STRING-EXP	Ovarian_Serous_Adenocarcinoma	Complex Disease	5000	Ovarian_Serous_Adenocarcinoma_4	5894	RAF1	0.999736222774982	seed
STRING-EXP	STRING-EXP	Ovarian_Serous_Adenocarcinoma	Complex Disease	5000	Ovarian_Serous_Adenocarcinoma_2	79012	CAMKV	0.99867012965041	seed
STRING-EXP	STRING-EXP	Ovarian_Serous_Adenocarcinoma	Complex Disease	5000	Ovarian_Serous_Adenocarcinoma_6	27148	STK36	0.996744173809431	seed
STRING-EXP	STRING-EXP	Ovarian_Serous_Adenocarcinoma	Complex Disease	5000	Ovarian_Serous_Adenocarcinoma_4	9748	SLK	0.998773045844122	seed
STRING-EXP	STRING-EXP	Ovarian_Serous_Adenocarcinoma	Complex Disease	5000	Ovarian_Serous_Adenocarcinoma_1	4139	MARK1	0.997535866353059	seed
STRING-EXP	STRING-EXP	Ovarian_Serous_Adenocarcinoma	Complex Disease	5000	Ovarian_Serous_Adenocarcinoma_5	10783	NEK6	0.966883627434745	predicted
STRING-EXP	STRING-EXP	Ovarian_Serous_Adenocarcinoma	Complex Disease	5000	Ovarian_Serous_Adenocarcinoma_5	140609	NEK7	0.999046240523473	seed
STRING-EXP	STRING-EXP	Ovarian_Serous_Adenocarcinoma	Complex Disease	5000	Ovarian_Serous_Adenocarcinoma_7	54861	SNRK	0.990774029690652	seed
STRING-EXP	STRING-EXP	Ovarian_Serous_Adenocarcinoma	Complex Disease	5000	Ovarian_Serous_Adenocarcinoma_8	6792	CDKL5	0.99578003456275	seed
STRING-EXP	STRING-EXP	Papillary_thyroid_carcinoma	Complex Disease	5000	Papillary_thyroid_carcinoma_1	4914	NTRK1	0.999733413234732	seed
STRING-EXP	STRING-EXP	Papillary_thyroid_carcinoma	Complex Disease	5000	Papillary_thyroid_carcinoma_2	3845	KRAS	0.999756634499456	seed
STRING-EXP	STRING-EXP	Papillary_thyroid_carcinoma	Complex Disease	5000	Papillary_thyroid_carcinoma_2	3265	HRAS	0.999882819154869	seed
STRING-EXP	STRING-EXP	Papillary_thyroid_carcinoma	Complex Disease	5000	Papillary_thyroid_carcinoma_2	4893	NRAS	0.999750711310193	seed
STRING-EXP	STRING-EXP	Papillary_thyroid_carcinoma	Complex Disease	5000	Papillary_thyroid_carcinoma_4	7453	WARS1	0.999265272748648	seed
STRING-EXP	STRING-EXP	Papillary_thyroid_carcinoma	Complex Disease	5000	Papillary_thyroid_carcinoma_2	22800	RRAS2	0.894924993694685	predicted
STRING-EXP	STRING-EXP	Papillary_thyroid_carcinoma	Complex Disease	5000	Papillary_thyroid_carcinoma_2	91833	WDR20	0.997960690822562	seed
STRING-EXP	STRING-EXP	Papillary_thyroid_carcinoma	Complex Disease	5000	Papillary_thyroid_carcinoma_2	5294	PIK3CG	0.953323378922828	predicted
STRING-EXP	STRING-EXP	Papillary_thyroid_carcinoma	Complex Disease	5000	Papillary_thyroid_carcinoma_1	5468	PPARG	0.999237806500903	seed
STRING-EXP	STRING-EXP	Papillary_thyroid_carcinoma	Complex Disease	5000	Papillary_thyroid_carcinoma_1	5987	TRIM27	0.999103681476058	seed
STRING-EXP	STRING-EXP	Papillary_thyroid_carcinoma	Complex Disease	5000	Papillary_thyroid_carcinoma_1	7849	PAX8	0.997529709094938	seed
STRING-EXP	STRING-EXP	Papillary_thyroid_carcinoma	Complex Disease	5000	Papillary_thyroid_carcinoma_2	2120	ETV6	0.998436066633475	seed
STRING-EXP	STRING-EXP	Papillary_thyroid_carcinoma	Complex Disease	5000	Papillary_thyroid_carcinoma_5	5108	PCM1	0.999646879848353	seed
STRING-EXP	STRING-EXP	Papillary_thyroid_carcinoma	Complex Disease	5000	Papillary_thyroid_carcinoma_3	5525	PPP2R5A	0.972766247910768	predicted
STRING-EXP	STRING-EXP	Papillary_thyroid_carcinoma	Complex Disease	5000	Papillary_thyroid_carcinoma_3	5527	PPP2R5C	0.998979039843561	seed
STRING-EXP	STRING-EXP	Papillary_thyroid_carcinoma	Complex Disease	5000	Papillary_thyroid_carcinoma_1	5979	RET	0.999534209888372	seed
STRING-EXP	STRING-EXP	Papillary_thyroid_carcinoma	Complex Disease	5000	Papillary_thyroid_carcinoma_3	6591	SNAI2	0.99822686523253	seed
STRING-EXP	STRING-EXP	Papillary_thyroid_carcinoma	Complex Disease	5000	Papillary_thyroid_carcinoma_3	6615	SNAI1	0.999833957767612	seed
STRING-EXP	STRING-EXP	Papillary_thyroid_carcinoma	Complex Disease	5000	Papillary_thyroid_carcinoma_1	7080	NKX2-1	0.997542300020943	seed
STRING-EXP	STRING-EXP	Papillary_thyroid_carcinoma	Complex Disease	5000	Papillary_thyroid_carcinoma_2	7175	TPR	0.998874364620987	seed
STRING-EXP	STRING-EXP	Papillary_thyroid_carcinoma	Complex Disease	5000	Papillary_thyroid_carcinoma_1	8805	TRIM24	0.99880588833088	seed
STRING-EXP	STRING-EXP	Papillary_thyroid_carcinoma	Complex Disease	5000	Papillary_thyroid_carcinoma_1	1964	EIF1AX	0.998651469870328	seed
STRING-EXP	STRING-EXP	Papillary_thyroid_carcinoma	Complex Disease	5000	Papillary_thyroid_carcinoma_3	238	ALK	0.999621897215285	seed
STRING-EXP	STRING-EXP	Papillary_thyroid_carcinoma	Complex Disease	5000	Papillary_thyroid_carcinoma_2	51079	NDUFA13	0.999076876619367	seed
STRING-EXP	STRING-EXP	Papillary_thyroid_carcinoma	Complex Disease	5000	Papillary_thyroid_carcinoma_3	4915	NTRK2	0.992911627729724	predicted
STRING-EXP	STRING-EXP	Papillary_thyroid_carcinoma	Complex Disease	5000	Papillary_thyroid_carcinoma_3	4916	NTRK3	0.999313739951002	seed
STRING-EXP	STRING-EXP	Papillary_thyroid_carcinoma	Complex Disease	5000	Papillary_thyroid_carcinoma_1	51592	TRIM33	0.999192721448672	seed
STRING-EXP	STRING-EXP	Papillary_thyroid_carcinoma	Complex Disease	5000	Papillary_thyroid_carcinoma_3	1778	DYNC1H1	0.99924962370427	seed
STRING-EXP	STRING-EXP	Papillary_thyroid_carcinoma	Complex Disease	5000	Papillary_thyroid_carcinoma_2	5894	RAF1	0.833527470708948	predicted
STRING-EXP	STRING-EXP	Papillary_thyroid_carcinoma	Complex Disease	5000	Papillary_thyroid_carcinoma_2	673	BRAF	0.999516433766819	seed
STRING-EXP	STRING-EXP	Papillary_thyroid_carcinoma	Complex Disease	5000	Papillary_thyroid_carcinoma_3	639	PRDM1	0.995535484966003	predicted
STRING-EXP	STRING-EXP	Papillary_thyroid_carcinoma	Complex Disease	5000	Papillary_thyroid_carcinoma_1	2304	FOXE1	0.998878604800616	seed
STRING-EXP	STRING-EXP	Papillary_thyroid_carcinoma	Complex Disease	5000	Papillary_thyroid_carcinoma_1	8031	NCOA4	0.997283483084355	seed
STRING-EXP	STRING-EXP	Papillary_thyroid_carcinoma	Complex Disease	5000	Papillary_thyroid_carcinoma_2	29899	GPSM2	0.997749334607993	predicted
STRING-EXP	STRING-EXP	Papillary_thyroid_carcinoma	Complex Disease	5000	Papillary_thyroid_carcinoma_1	8030	CCDC6	0.99902090054866	seed
STRING-EXP	STRING-EXP	Papillary_thyroid_carcinoma	Complex Disease	5000	Papillary_thyroid_carcinoma_1	10342	TFG	0.998243056873123	seed
STRING-EXP	STRING-EXP	Papillary_thyroid_carcinoma	Complex Disease	5000	Papillary_thyroid_carcinoma_6	9950	GOLGA5	0.996790472629619	seed
STRING-EXP	STRING-EXP	Papillary_thyroid_carcinoma	Complex Disease	5000	Papillary_thyroid_carcinoma_7	23085	ERC1	0.998337088708091	seed
STRING-EXP	STRING-EXP	Papillary_thyroid_carcinoma	Complex Disease	5000	Papillary_thyroid_carcinoma_1	6935	ZEB1	0.999438464833247	seed
STRING-EXP	STRING-EXP	Papillary_thyroid_carcinoma	Complex Disease	5000	Papillary_thyroid_carcinoma_1	9839	ZEB2	0.994808087976751	seed
STRING-EXP	STRING-EXP	Papillary_thyroid_carcinoma	Complex Disease	5000	Papillary_thyroid_carcinoma_3	28511	NKIRAS2	0.970795241341184	predicted
STRING-EXP	STRING-EXP	Papillary_thyroid_carcinoma	Complex Disease	5000	Papillary_thyroid_carcinoma_8	1735	DIO3	0.923419780295963	seed
STRING-EXP	STRING-EXP	Papillary_thyroid_carcinoma	Complex Disease	5000	Papillary_thyroid_carcinoma_9	57596	BEGAIN	0.991002667703632	seed
STRING-EXP	STRING-EXP	Papillary_thyroid_carcinoma	Complex Disease	5000	Papillary_thyroid_carcinoma_10	2846	LPAR4	0.987508312076381	seed
STRING-EXP	STRING-EXP	Papillary_thyroid_carcinoma	Complex Disease	5000	Papillary_thyroid_carcinoma_11	199745	THAP8	0.99881911787421	predicted
STRING-EXP	STRING-EXP	PARKINSON_DISEASE_2_AUTOSOMAL_RECESSIVE_JUVENILE	Complex Disease	5000	PARKINSON_DISEASE_2_AUTOSOMAL_RECESSIVE_JUVENILE_1	4803	NGF	0.998415305357593	seed
STRING-EXP	STRING-EXP	PARKINSON_DISEASE_2_AUTOSOMAL_RECESSIVE_JUVENILE	Complex Disease	5000	PARKINSON_DISEASE_2_AUTOSOMAL_RECESSIVE_JUVENILE_3	216	ALDH1A1	0.99742739752718	seed
STRING-EXP	STRING-EXP	PARKINSON_DISEASE_2_AUTOSOMAL_RECESSIVE_JUVENILE	Complex Disease	5000	PARKINSON_DISEASE_2_AUTOSOMAL_RECESSIVE_JUVENILE_3	1644	DDC	0.996115454910836	seed
STRING-EXP	STRING-EXP	PARKINSON_DISEASE_2_AUTOSOMAL_RECESSIVE_JUVENILE	Complex Disease	5000	PARKINSON_DISEASE_2_AUTOSOMAL_RECESSIVE_JUVENILE_4	2936	GSR	0.997910764349381	seed
STRING-EXP	STRING-EXP	PARKINSON_DISEASE_2_AUTOSOMAL_RECESSIVE_JUVENILE	Complex Disease	5000	PARKINSON_DISEASE_2_AUTOSOMAL_RECESSIVE_JUVENILE_3	3067	HDC	0.976183159145239	predicted
STRING-EXP	STRING-EXP	PARKINSON_DISEASE_2_AUTOSOMAL_RECESSIVE_JUVENILE	Complex Disease	5000	PARKINSON_DISEASE_2_AUTOSOMAL_RECESSIVE_JUVENILE_2	8854	ALDH1A2	0.997744174531479	seed
STRING-EXP	STRING-EXP	PARKINSON_DISEASE_2_AUTOSOMAL_RECESSIVE_JUVENILE	Complex Disease	5000	PARKINSON_DISEASE_2_AUTOSOMAL_RECESSIVE_JUVENILE_2	11315	PARK7	0.999697736066729	seed
STRING-EXP	STRING-EXP	PARKINSON_DISEASE_2_AUTOSOMAL_RECESSIVE_JUVENILE	Complex Disease	5000	PARKINSON_DISEASE_2_AUTOSOMAL_RECESSIVE_JUVENILE_1	478	ATP1A3	0.9985012869782	seed
STRING-EXP	STRING-EXP	PARKINSON_DISEASE_2_AUTOSOMAL_RECESSIVE_JUVENILE	Complex Disease	5000	PARKINSON_DISEASE_2_AUTOSOMAL_RECESSIVE_JUVENILE_1	23400	ATP13A2	0.999359128722383	seed
STRING-EXP	STRING-EXP	PARKINSON_DISEASE_2_AUTOSOMAL_RECESSIVE_JUVENILE	Complex Disease	5000	PARKINSON_DISEASE_2_AUTOSOMAL_RECESSIVE_JUVENILE_1	55532	SLC30A10	0.9971351121451	seed
STRING-EXP	STRING-EXP	PARKINSON_DISEASE_2_AUTOSOMAL_RECESSIVE_JUVENILE	Complex Disease	5000	PARKINSON_DISEASE_2_AUTOSOMAL_RECESSIVE_JUVENILE_2	142	PARP1	0.999496325656731	seed
STRING-EXP	STRING-EXP	PARKINSON_DISEASE_2_AUTOSOMAL_RECESSIVE_JUVENILE	Complex Disease	5000	PARKINSON_DISEASE_2_AUTOSOMAL_RECESSIVE_JUVENILE_1	1813	DRD2	0.998997056809256	seed
STRING-EXP	STRING-EXP	PARKINSON_DISEASE_2_AUTOSOMAL_RECESSIVE_JUVENILE	Complex Disease	5000	PARKINSON_DISEASE_2_AUTOSOMAL_RECESSIVE_JUVENILE_1	4137	MAPT	0.99955257465998	seed
STRING-EXP	STRING-EXP	PARKINSON_DISEASE_2_AUTOSOMAL_RECESSIVE_JUVENILE	Complex Disease	5000	PARKINSON_DISEASE_2_AUTOSOMAL_RECESSIVE_JUVENILE_2	5071	PRKN	0.999818617013469	seed
STRING-EXP	STRING-EXP	PARKINSON_DISEASE_2_AUTOSOMAL_RECESSIVE_JUVENILE	Complex Disease	5000	PARKINSON_DISEASE_2_AUTOSOMAL_RECESSIVE_JUVENILE_3	5580	PRKCD	0.999535407136927	seed
STRING-EXP	STRING-EXP	PARKINSON_DISEASE_2_AUTOSOMAL_RECESSIVE_JUVENILE	Complex Disease	5000	PARKINSON_DISEASE_2_AUTOSOMAL_RECESSIVE_JUVENILE_3	6622	SNCA	0.999793236188366	seed
STRING-EXP	STRING-EXP	PARKINSON_DISEASE_2_AUTOSOMAL_RECESSIVE_JUVENILE	Complex Disease	5000	PARKINSON_DISEASE_2_AUTOSOMAL_RECESSIVE_JUVENILE_2	65018	PINK1	0.999531131326772	seed
STRING-EXP	STRING-EXP	PARKINSON_DISEASE_2_AUTOSOMAL_RECESSIVE_JUVENILE	Complex Disease	5000	PARKINSON_DISEASE_2_AUTOSOMAL_RECESSIVE_JUVENILE_1	120892	LRRK2	0.99980177793928	seed
STRING-EXP	STRING-EXP	PARKINSON_DISEASE_2_AUTOSOMAL_RECESSIVE_JUVENILE	Complex Disease	5000	PARKINSON_DISEASE_2_AUTOSOMAL_RECESSIVE_JUVENILE_1	1639	DCTN1	0.99956357051576	seed
STRING-EXP	STRING-EXP	PARKINSON_DISEASE_2_AUTOSOMAL_RECESSIVE_JUVENILE	Complex Disease	5000	PARKINSON_DISEASE_2_AUTOSOMAL_RECESSIVE_JUVENILE_2	27429	HTRA2	0.999494980779009	seed
STRING-EXP	STRING-EXP	PARKINSON_DISEASE_2_AUTOSOMAL_RECESSIVE_JUVENILE	Complex Disease	5000	PARKINSON_DISEASE_2_AUTOSOMAL_RECESSIVE_JUVENILE_1	7779	SLC30A1	0.991845960772981	predicted
STRING-EXP	STRING-EXP	PARKINSON_DISEASE_2_AUTOSOMAL_RECESSIVE_JUVENILE	Complex Disease	5000	PARKINSON_DISEASE_2_AUTOSOMAL_RECESSIVE_JUVENILE_5	8575	PRKRA	0.999106038381101	seed
STRING-EXP	STRING-EXP	PARKINSON_DISEASE_2_AUTOSOMAL_RECESSIVE_JUVENILE	Complex Disease	5000	PARKINSON_DISEASE_2_AUTOSOMAL_RECESSIVE_JUVENILE_2	5428	POLG	0.998176576612906	seed
STRING-EXP	STRING-EXP	PARKINSON_DISEASE_2_AUTOSOMAL_RECESSIVE_JUVENILE	Complex Disease	5000	PARKINSON_DISEASE_2_AUTOSOMAL_RECESSIVE_JUVENILE_3	2629	GBA	0.99736006158855	seed
STRING-EXP	STRING-EXP	PARKINSON_DISEASE_2_AUTOSOMAL_RECESSIVE_JUVENILE	Complex Disease	5000	PARKINSON_DISEASE_2_AUTOSOMAL_RECESSIVE_JUVENILE_6	5617	PRL	0.997589950985888	seed
STRING-EXP	STRING-EXP	PARKINSON_DISEASE_2_AUTOSOMAL_RECESSIVE_JUVENILE	Complex Disease	5000	PARKINSON_DISEASE_2_AUTOSOMAL_RECESSIVE_JUVENILE_3	7054	TH	0.998510666239775	seed
STRING-EXP	STRING-EXP	PARKINSON_DISEASE_2_AUTOSOMAL_RECESSIVE_JUVENILE	Complex Disease	5000	PARKINSON_DISEASE_2_AUTOSOMAL_RECESSIVE_JUVENILE_7	2668	GDNF	0.999357190489925	seed
STRING-EXP	STRING-EXP	PARKINSON_DISEASE_2_AUTOSOMAL_RECESSIVE_JUVENILE	Complex Disease	5000	PARKINSON_DISEASE_2_AUTOSOMAL_RECESSIVE_JUVENILE_8	5173	PDYN	0.996241965122782	seed
STRING-EXP	STRING-EXP	PARKINSON_DISEASE_2_AUTOSOMAL_RECESSIVE_JUVENILE	Complex Disease	5000	PARKINSON_DISEASE_2_AUTOSOMAL_RECESSIVE_JUVENILE_9	5368	PNOC	0.991123087734464	seed
STRING-EXP	STRING-EXP	Parkinson_Disease	Complex Disease	5000	Parkinson_Disease_3	3643	INSR	0.9997658797706	seed
STRING-EXP	STRING-EXP	Parkinson_Disease	Complex Disease	5000	Parkinson_Disease_3	4914	NTRK1	0.999507737516393	predicted
STRING-EXP	STRING-EXP	Parkinson_Disease	Complex Disease	5000	Parkinson_Disease_3	5781	PTPN11	0.999107645446787	predicted
STRING-EXP	STRING-EXP	Parkinson_Disease	Complex Disease	5000	Parkinson_Disease_1	351	APP	0.999991077945407	predicted
STRING-EXP	STRING-EXP	Parkinson_Disease	Complex Disease	5000	Parkinson_Disease_7	3082	HGF	0.999088758512603	seed
STRING-EXP	STRING-EXP	Parkinson_Disease	Complex Disease	5000	Parkinson_Disease_3	4803	NGF	0.998516876626183	seed
STRING-EXP	STRING-EXP	Parkinson_Disease	Complex Disease	5000	Parkinson_Disease_6	1571	CYP2E1	0.998680760124036	seed
STRING-EXP	STRING-EXP	Parkinson_Disease	Complex Disease	5000	Parkinson_Disease_5	1644	DDC	0.996400492417965	seed
STRING-EXP	STRING-EXP	Parkinson_Disease	Complex Disease	5000	Parkinson_Disease_5	2571	GAD1	0.98374051662937	predicted
STRING-EXP	STRING-EXP	Parkinson_Disease	Complex Disease	5000	Parkinson_Disease_5	2572	GAD2	0.932461151692643	predicted
STRING-EXP	STRING-EXP	Parkinson_Disease	Complex Disease	5000	Parkinson_Disease_7	3039	HBA1	0.995332360131406	predicted
STRING-EXP	STRING-EXP	Parkinson_Disease	Complex Disease	5000	Parkinson_Disease_7	3040	HBA2	0.946001164394075	predicted
STRING-EXP	STRING-EXP	Parkinson_Disease	Complex Disease	5000	Parkinson_Disease_7	3043	HBB	0.999334071025983	predicted
STRING-EXP	STRING-EXP	Parkinson_Disease	Complex Disease	5000	Parkinson_Disease_7	3046	HBE1	0.999712973964648	predicted
STRING-EXP	STRING-EXP	Parkinson_Disease	Complex Disease	5000	Parkinson_Disease_7	3047	HBG1	0.998174866968059	seed
STRING-EXP	STRING-EXP	Parkinson_Disease	Complex Disease	5000	Parkinson_Disease_7	3049	HBQ1	0.823630588841897	predicted
STRING-EXP	STRING-EXP	Parkinson_Disease	Complex Disease	5000	Parkinson_Disease_5	3067	HDC	0.980702500613258	predicted
STRING-EXP	STRING-EXP	Parkinson_Disease	Complex Disease	5000	Parkinson_Disease_4	6647	SOD1	0.999792393683519	seed
STRING-EXP	STRING-EXP	Parkinson_Disease	Complex Disease	5000	Parkinson_Disease_1	11315	PARK7	0.999688592505425	seed
STRING-EXP	STRING-EXP	Parkinson_Disease	Complex Disease	5000	Parkinson_Disease_4	6648	SOD2	0.999618947267946	seed
STRING-EXP	STRING-EXP	Parkinson_Disease	Complex Disease	5000	Parkinson_Disease_2	199	AIF1	0.996883477640885	seed
STRING-EXP	STRING-EXP	Parkinson_Disease	Complex Disease	5000	Parkinson_Disease_4	1356	CP	0.999231506851278	seed
STRING-EXP	STRING-EXP	Parkinson_Disease	Complex Disease	5000	Parkinson_Disease_2	2878	GPX3	0.819847962176513	predicted
STRING-EXP	STRING-EXP	Parkinson_Disease	Complex Disease	5000	Parkinson_Disease_6	3077	HFE	0.999085500300855	seed
STRING-EXP	STRING-EXP	Parkinson_Disease	Complex Disease	5000	Parkinson_Disease_1	3791	KDR	0.990068169717417	predicted
STRING-EXP	STRING-EXP	Parkinson_Disease	Complex Disease	5000	Parkinson_Disease_2	4842	NOS1	0.999260383836123	seed
STRING-EXP	STRING-EXP	Parkinson_Disease	Complex Disease	5000	Parkinson_Disease_2	4843	NOS2	0.997604028475426	predicted
STRING-EXP	STRING-EXP	Parkinson_Disease	Complex Disease	5000	Parkinson_Disease_2	4846	NOS3	0.999973972985219	predicted
STRING-EXP	STRING-EXP	Parkinson_Disease	Complex Disease	5000	Parkinson_Disease_6	5243	ABCB1	0.9993560652857	seed
STRING-EXP	STRING-EXP	Parkinson_Disease	Complex Disease	5000	Parkinson_Disease_6	5468	PPARG	0.883482911004813	predicted
STRING-EXP	STRING-EXP	Parkinson_Disease	Complex Disease	5000	Parkinson_Disease_3	10211	FLOT1	0.999999894150432	predicted
STRING-EXP	STRING-EXP	Parkinson_Disease	Complex Disease	5000	Parkinson_Disease_4	23400	ATP13A2	0.999330467221682	seed
STRING-EXP	STRING-EXP	Parkinson_Disease	Complex Disease	5000	Parkinson_Disease_4	55532	SLC30A10	0.997937315115084	seed
STRING-EXP	STRING-EXP	Parkinson_Disease	Complex Disease	5000	Parkinson_Disease_3	144195	SLC2A14	0.997532146644327	seed
STRING-EXP	STRING-EXP	Parkinson_Disease	Complex Disease	5000	Parkinson_Disease_1	3313	HSPA9	0.99962093504692	seed
STRING-EXP	STRING-EXP	Parkinson_Disease	Complex Disease	5000	Parkinson_Disease_2	4133	MAP2	0.998539159836949	seed
STRING-EXP	STRING-EXP	Parkinson_Disease	Complex Disease	5000	Parkinson_Disease_8	6128	RPL6	0.999267058328332	seed
STRING-EXP	STRING-EXP	Parkinson_Disease	Complex Disease	5000	Parkinson_Disease_8	6147	RPL23A	0.999025227557461	seed
STRING-EXP	STRING-EXP	Parkinson_Disease	Complex Disease	5000	Parkinson_Disease_2	185	AGTR1	0.862799876048845	predicted
STRING-EXP	STRING-EXP	Parkinson_Disease	Complex Disease	5000	Parkinson_Disease_2	627	BDNF	0.99911815026056	seed
STRING-EXP	STRING-EXP	Parkinson_Disease	Complex Disease	5000	Parkinson_Disease_2	1813	DRD2	0.999364598502827	seed
STRING-EXP	STRING-EXP	Parkinson_Disease	Complex Disease	5000	Parkinson_Disease_4	2026	ENO2	0.998531462072231	seed
STRING-EXP	STRING-EXP	Parkinson_Disease	Complex Disease	5000	Parkinson_Disease_1	2580	GAK	0.999447888916317	seed
STRING-EXP	STRING-EXP	Parkinson_Disease	Complex Disease	5000	Parkinson_Disease_4	2876	GPX1	0.996441521326146	seed
STRING-EXP	STRING-EXP	Parkinson_Disease	Complex Disease	5000	Parkinson_Disease_1	2950	GSTP1	0.99876989839666	seed
STRING-EXP	STRING-EXP	Parkinson_Disease	Complex Disease	5000	Parkinson_Disease_1	3303	HSPA1A	0.9996921822449	seed
STRING-EXP	STRING-EXP	Parkinson_Disease	Complex Disease	5000	Parkinson_Disease_3	3479	IGF1	0.996748124265077	predicted
STRING-EXP	STRING-EXP	Parkinson_Disease	Complex Disease	5000	Parkinson_Disease_3	3481	IGF2	0.999519350199346	seed
STRING-EXP	STRING-EXP	Parkinson_Disease	Complex Disease	5000	Parkinson_Disease_9	3630	INS	0.999578659796875	seed
STRING-EXP	STRING-EXP	Parkinson_Disease	Complex Disease	5000	Parkinson_Disease_3	3667	IRS1	0.984895040693571	predicted
STRING-EXP	STRING-EXP	Parkinson_Disease	Complex Disease	5000	Parkinson_Disease_1	4137	MAPT	0.999878642513605	seed
STRING-EXP	STRING-EXP	Parkinson_Disease	Complex Disease	5000	Parkinson_Disease_1	4217	MAP3K5	0.999324907401851	seed
STRING-EXP	STRING-EXP	Parkinson_Disease	Complex Disease	5000	Parkinson_Disease_1	4763	NF1	0.826483911468271	predicted
STRING-EXP	STRING-EXP	Parkinson_Disease	Complex Disease	5000	Parkinson_Disease_1	5071	PRKN	0.999951468106912	seed
STRING-EXP	STRING-EXP	Parkinson_Disease	Complex Disease	5000	Parkinson_Disease_3	5170	PDPK1	0.994352816841915	predicted
STRING-EXP	STRING-EXP	Parkinson_Disease	Complex Disease	5000	Parkinson_Disease_1	5728	PTEN	0.998933252970569	predicted
STRING-EXP	STRING-EXP	Parkinson_Disease	Complex Disease	5000	Parkinson_Disease_2	5743	PTGS2	0.878034075057369	predicted
STRING-EXP	STRING-EXP	Parkinson_Disease	Complex Disease	5000	Parkinson_Disease_8	6194	RPS6	0.999624833086191	predicted
STRING-EXP	STRING-EXP	Parkinson_Disease	Complex Disease	5000	Parkinson_Disease_3	6401	SELE	0.940298502860405	predicted
STRING-EXP	STRING-EXP	Parkinson_Disease	Complex Disease	5000	Parkinson_Disease_1	6622	SNCA	0.999998723400889	seed
STRING-EXP	STRING-EXP	Parkinson_Disease	Complex Disease	5000	Parkinson_Disease_1	7124	TNF	0.999883698903895	seed
STRING-EXP	STRING-EXP	Parkinson_Disease	Complex Disease	5000	Parkinson_Disease_6	7249	TSC2	0.91193538126662	predicted
STRING-EXP	STRING-EXP	Parkinson_Disease	Complex Disease	5000	Parkinson_Disease_4	7295	TXN	0.998299542019542	predicted
STRING-EXP	STRING-EXP	Parkinson_Disease	Complex Disease	5000	Parkinson_Disease_1	10059	DNM1L	0.999106562877218	seed
STRING-EXP	STRING-EXP	Parkinson_Disease	Complex Disease	5000	Parkinson_Disease_3	55737	VPS35	0.999744374929245	seed
STRING-EXP	STRING-EXP	Parkinson_Disease	Complex Disease	5000	Parkinson_Disease_1	65018	PINK1	0.999854231293818	seed
STRING-EXP	STRING-EXP	Parkinson_Disease	Complex Disease	5000	Parkinson_Disease_1	120892	LRRK2	0.999704654915406	seed
STRING-EXP	STRING-EXP	Parkinson_Disease	Complex Disease	5000	Parkinson_Disease_1	9529	BAG5	0.999286934997851	seed
STRING-EXP	STRING-EXP	Parkinson_Disease	Complex Disease	5000	Parkinson_Disease_11	6342	SCP2	0.976445569833542	predicted
STRING-EXP	STRING-EXP	Parkinson_Disease	Complex Disease	5000	Parkinson_Disease_4	7296	TXNRD1	0.994768683739543	predicted
STRING-EXP	STRING-EXP	Parkinson_Disease	Complex Disease	5000	Parkinson_Disease_4	2879	GPX4	0.831743163689129	predicted
STRING-EXP	STRING-EXP	Parkinson_Disease	Complex Disease	5000	Parkinson_Disease_5	161003	STOML3	0.956999389190026	predicted
STRING-EXP	STRING-EXP	Parkinson_Disease	Complex Disease	5000	Parkinson_Disease_9	3122	HLA-DRA	0.999818213421093	seed
STRING-EXP	STRING-EXP	Parkinson_Disease	Complex Disease	5000	Parkinson_Disease_9	3123	HLA-DRB1	0.999968699791412	predicted
STRING-EXP	STRING-EXP	Parkinson_Disease	Complex Disease	5000	Parkinson_Disease_9	3127	HLA-DRB5	0.999157179284684	seed
STRING-EXP	STRING-EXP	Parkinson_Disease	Complex Disease	5000	Parkinson_Disease_2	5742	PTGS1	0.955003705571494	predicted
STRING-EXP	STRING-EXP	Parkinson_Disease	Complex Disease	5000	Parkinson_Disease_8	3738	KCNA3	0.854263547279117	predicted
STRING-EXP	STRING-EXP	Parkinson_Disease	Complex Disease	5000	Parkinson_Disease_5	3710	ITPR3	0.856750524211108	predicted
STRING-EXP	STRING-EXP	Parkinson_Disease	Complex Disease	5000	Parkinson_Disease_4	2149	F2R	0.82044772871847	predicted
STRING-EXP	STRING-EXP	Parkinson_Disease	Complex Disease	5000	Parkinson_Disease_7	2244	FGB	0.997817613123094	seed
STRING-EXP	STRING-EXP	Parkinson_Disease	Complex Disease	5000	Parkinson_Disease_1	2944	GSTM1	0.998846043547292	seed
STRING-EXP	STRING-EXP	Parkinson_Disease	Complex Disease	5000	Parkinson_Disease_1	6888	TALDO1	0.999209627074955	seed
STRING-EXP	STRING-EXP	Parkinson_Disease	Complex Disease	5000	Parkinson_Disease_1	4099	MAG	0.998643493263364	seed
STRING-EXP	STRING-EXP	Parkinson_Disease	Complex Disease	5000	Parkinson_Disease_1	2941	GSTA4	0.999292664159526	seed
STRING-EXP	STRING-EXP	Parkinson_Disease	Complex Disease	5000	Parkinson_Disease_1	4170	MCL1	0.991389199533057	predicted
STRING-EXP	STRING-EXP	Parkinson_Disease	Complex Disease	5000	Parkinson_Disease_1	2208	FCER2	0.994639280168048	seed
STRING-EXP	STRING-EXP	Parkinson_Disease	Complex Disease	5000	Parkinson_Disease_12	54892	NCAPG2	0.997141024199013	seed
STRING-EXP	STRING-EXP	Parkinson_Disease	Complex Disease	5000	Parkinson_Disease_3	2319	FLOT2	0.999999954152261	predicted
STRING-EXP	STRING-EXP	Parkinson_Disease	Complex Disease	5000	Parkinson_Disease_1	2203	FBP1	0.999580472703122	seed
STRING-EXP	STRING-EXP	Parkinson_Disease	Complex Disease	5000	Parkinson_Disease_8	3741	KCNA5	0.894298444954787	predicted
STRING-EXP	STRING-EXP	Parkinson_Disease	Complex Disease	5000	Parkinson_Disease_6	2670	GFAP	0.999027716970169	seed
STRING-EXP	STRING-EXP	Parkinson_Disease	Complex Disease	5000	Parkinson_Disease_3	3761	KCNJ4	0.996255252235074	seed
STRING-EXP	STRING-EXP	Parkinson_Disease	Complex Disease	5000	Parkinson_Disease_2	3765	KCNJ9	0.966831108883405	predicted
STRING-EXP	STRING-EXP	Parkinson_Disease	Complex Disease	5000	Parkinson_Disease_4	7779	SLC30A1	0.989958012011566	predicted
STRING-EXP	STRING-EXP	Parkinson_Disease	Complex Disease	5000	Parkinson_Disease_2	1910	EDNRB	0.879504154486986	predicted
STRING-EXP	STRING-EXP	Parkinson_Disease	Complex Disease	5000	Parkinson_Disease_6	10891	PPARGC1A	0.999220777462167	seed
STRING-EXP	STRING-EXP	Parkinson_Disease	Complex Disease	5000	Parkinson_Disease_2	1812	DRD1	0.99904435870286	seed
STRING-EXP	STRING-EXP	Parkinson_Disease	Complex Disease	5000	Parkinson_Disease_5	105	ADARB2	0.995271899967729	seed
STRING-EXP	STRING-EXP	Parkinson_Disease	Complex Disease	5000	Parkinson_Disease_1	1728	NQO1	0.998428263200525	seed
STRING-EXP	STRING-EXP	Parkinson_Disease	Complex Disease	5000	Parkinson_Disease_2	1906	EDN1	0.998526137750158	seed
STRING-EXP	STRING-EXP	Parkinson_Disease	Complex Disease	5000	Parkinson_Disease_2	6531	SLC6A3	0.997665982323627	seed
STRING-EXP	STRING-EXP	Parkinson_Disease	Complex Disease	5000	Parkinson_Disease_8	9045	RPL14	0.999445347751461	seed
STRING-EXP	STRING-EXP	Parkinson_Disease	Complex Disease	5000	Parkinson_Disease_5	7220	TRPC1	0.965782403709895	predicted
STRING-EXP	STRING-EXP	Parkinson_Disease	Complex Disease	5000	Parkinson_Disease_2	3763	KCNJ6	0.845665457875938	predicted
STRING-EXP	STRING-EXP	Parkinson_Disease	Complex Disease	5000	Parkinson_Disease_6	4128	MAOA	0.999761612992314	seed
STRING-EXP	STRING-EXP	Parkinson_Disease	Complex Disease	5000	Parkinson_Disease_6	4129	MAOB	0.998418222434054	seed
STRING-EXP	STRING-EXP	Parkinson_Disease	Complex Disease	5000	Parkinson_Disease_6	259307	IL4I1	0.938215360335411	predicted
STRING-EXP	STRING-EXP	Parkinson_Disease	Complex Disease	5000	Parkinson_Disease_3	3482	IGF2R	0.999299333399653	seed
STRING-EXP	STRING-EXP	Parkinson_Disease	Complex Disease	5000	Parkinson_Disease_9	54472	TOLLIP	0.808962695512605	predicted
STRING-EXP	STRING-EXP	Parkinson_Disease	Complex Disease	5000	Parkinson_Disease_5	6786	STIM1	0.905875139587901	predicted
STRING-EXP	STRING-EXP	Parkinson_Disease	Complex Disease	5000	Parkinson_Disease_2	3162	HMOX1	0.998378859121992	seed
STRING-EXP	STRING-EXP	Parkinson_Disease	Complex Disease	5000	Parkinson_Disease_1	8165	AKAP1	0.936091382902791	predicted
STRING-EXP	STRING-EXP	Parkinson_Disease	Complex Disease	5000	Parkinson_Disease_1	9112	MTA1	0.999192013182803	seed
STRING-EXP	STRING-EXP	Parkinson_Disease	Complex Disease	5000	Parkinson_Disease_10	9623	TCL1B	0.997729561818476	seed
STRING-EXP	STRING-EXP	Parkinson_Disease	Complex Disease	5000	Parkinson_Disease_4	4524	MTHFR	0.998521525353214	seed
STRING-EXP	STRING-EXP	Parkinson_Disease	Complex Disease	5000	Parkinson_Disease_13	10825	NEU3	0.868711022473981	predicted
STRING-EXP	STRING-EXP	Parkinson_Disease	Complex Disease	5000	Parkinson_Disease_1	1310	COL19A1	0.983535730073412	seed
STRING-EXP	STRING-EXP	Parkinson_Disease	Complex Disease	5000	Parkinson_Disease_1	5621	PRNP	0.981951284511088	predicted
STRING-EXP	STRING-EXP	Parkinson_Disease	Complex Disease	5000	Parkinson_Disease_8	8506	CNTNAP1	0.860204492075773	predicted
STRING-EXP	STRING-EXP	Parkinson_Disease	Complex Disease	5000	Parkinson_Disease_14	26047	CNTNAP2	0.99642793106937	seed
STRING-EXP	STRING-EXP	Parkinson_Disease	Complex Disease	5000	Parkinson_Disease_15	85445	CNTNAP4	0.915435698025464	predicted
STRING-EXP	STRING-EXP	Parkinson_Disease	Complex Disease	5000	Parkinson_Disease_16	129684	CNTNAP5	0.907157180011474	predicted
STRING-EXP	STRING-EXP	Parkinson_Disease	Complex Disease	5000	Parkinson_Disease_8	6202	RPS8	0.999103681486398	seed
STRING-EXP	STRING-EXP	Parkinson_Disease	Complex Disease	5000	Parkinson_Disease_17	79937	CNTNAP3	0.863004123608849	predicted
STRING-EXP	STRING-EXP	Parkinson_Disease	Complex Disease	5000	Parkinson_Disease_18	3569	IL6	0.998554880408119	seed
STRING-EXP	STRING-EXP	Parkinson_Disease	Complex Disease	5000	Parkinson_Disease_3	3486	IGFBP3	0.938649522951956	predicted
STRING-EXP	STRING-EXP	Parkinson_Disease	Complex Disease	5000	Parkinson_Disease_1	637	BID	0.827413474898002	predicted
STRING-EXP	STRING-EXP	Parkinson_Disease	Complex Disease	5000	Parkinson_Disease_19	29058	TMEM230	0.986980538134316	seed
STRING-EXP	STRING-EXP	Parkinson_Disease	Complex Disease	5000	Parkinson_Disease_1	5819	NECTIN2	0.998935651229292	seed
STRING-EXP	STRING-EXP	Parkinson_Disease	Complex Disease	5000	Parkinson_Disease_3	4864	NPC1	0.951201657835534	predicted
STRING-EXP	STRING-EXP	Parkinson_Disease	Complex Disease	5000	Parkinson_Disease_20	728577	CNTNAP3B	0.806771014928729	predicted
STRING-EXP	STRING-EXP	Parkinson_Disease	Complex Disease	5000	Parkinson_Disease_1	2629	GBA	0.997964695207358	seed
STRING-EXP	STRING-EXP	Parkinson_Disease	Complex Disease	5000	Parkinson_Disease_5	7226	TRPM2	0.989485932078135	seed
STRING-EXP	STRING-EXP	Parkinson_Disease	Complex Disease	5000	Parkinson_Disease_3	4680	CEACAM6	0.998838547031212	seed
STRING-EXP	STRING-EXP	Parkinson_Disease	Complex Disease	5000	Parkinson_Disease_1	683	BST1	0.877488056378848	seed
STRING-EXP	STRING-EXP	Parkinson_Disease	Complex Disease	5000	Parkinson_Disease_5	7054	TH	0.99931360010149	seed
STRING-EXP	STRING-EXP	Parkinson_Disease	Complex Disease	5000	Parkinson_Disease_1	5874	RAB27B	0.856609876695354	predicted
STRING-EXP	STRING-EXP	Parkinson_Disease	Complex Disease	5000	Parkinson_Disease_1	25924	MYRIP	0.876699729432736	predicted
STRING-EXP	STRING-EXP	Parkinson_Disease	Complex Disease	5000	Parkinson_Disease_21	85409	NKD2	0.839692743492949	predicted
STRING-EXP	STRING-EXP	Parkinson_Disease	Complex Disease	5000	Parkinson_Disease_22	152007	GLIPR2	0.837929238884661	predicted
STRING-EXP	STRING-EXP	Parkinson_Disease	Complex Disease	5000	Parkinson_Disease_23	374946	DRAXIN	0.997419617346042	seed
STRING-EXP	STRING-EXP	Parkinson_Disease	Complex Disease	5000	Parkinson_Disease_1	54541	DDIT4	0.983342188776925	seed
STRING-EXP	STRING-EXP	Parkinson_Disease	Complex Disease	5000	Parkinson_Disease_2	23705	CADM1	0.810057232832203	predicted
STRING-EXP	STRING-EXP	Parkinson_Disease	Complex Disease	5000	Parkinson_Disease_24	2668	GDNF	0.999405778833818	seed
STRING-EXP	STRING-EXP	Parkinson_Disease	Complex Disease	5000	Parkinson_Disease_10	79803	HPS6	0.997003940017272	predicted
STRING-EXP	STRING-EXP	Psoriasis	Autoimmune Disease	5000	Psoriasis_1	3716	JAK1	0.991462532225474	predicted
STRING-EXP	STRING-EXP	Psoriasis	Autoimmune Disease	5000	Psoriasis_1	3717	JAK2	0.985673192579698	predicted
STRING-EXP	STRING-EXP	Psoriasis	Autoimmune Disease	5000	Psoriasis_2	348	APOE	0.999473691781722	seed
STRING-EXP	STRING-EXP	Psoriasis	Autoimmune Disease	5000	Psoriasis_3	3553	IL1B	0.999948805889277	seed
STRING-EXP	STRING-EXP	Psoriasis	Autoimmune Disease	5000	Psoriasis_1	3565	IL4	0.99928805020634	seed
STRING-EXP	STRING-EXP	Psoriasis	Autoimmune Disease	5000	Psoriasis_1	1234	CCR5	0.999996893030707	predicted
STRING-EXP	STRING-EXP	Psoriasis	Autoimmune Disease	5000	Psoriasis_5	2335	FN1	0.998233027718987	predicted
STRING-EXP	STRING-EXP	Psoriasis	Autoimmune Disease	5000	Psoriasis_2	4792	NFKBIA	0.999532437113226	seed
STRING-EXP	STRING-EXP	Psoriasis	Autoimmune Disease	5000	Psoriasis_6	6648	SOD2	0.999326765126377	seed
STRING-EXP	STRING-EXP	Psoriasis	Autoimmune Disease	5000	Psoriasis_1	1356	CP	0.998962028235354	seed
STRING-EXP	STRING-EXP	Psoriasis	Autoimmune Disease	5000	Psoriasis_3	3654	IRAK1	0.936893683686626	predicted
STRING-EXP	STRING-EXP	Psoriasis	Autoimmune Disease	5000	Psoriasis_2	4842	NOS1	0.993754780820182	predicted
STRING-EXP	STRING-EXP	Psoriasis	Autoimmune Disease	5000	Psoriasis_2	4843	NOS2	0.999298062426462	seed
STRING-EXP	STRING-EXP	Psoriasis	Autoimmune Disease	5000	Psoriasis_2	4846	NOS3	0.901463505333908	predicted
STRING-EXP	STRING-EXP	Psoriasis	Autoimmune Disease	5000	Psoriasis_2	5468	PPARG	0.999422522612196	seed
STRING-EXP	STRING-EXP	Psoriasis	Autoimmune Disease	5000	Psoriasis_2	5970	RELA	0.986919852708876	predicted
STRING-EXP	STRING-EXP	Psoriasis	Autoimmune Disease	5000	Psoriasis_2	10498	CARM1	0.999137546511421	seed
STRING-EXP	STRING-EXP	Psoriasis	Autoimmune Disease	5000	Psoriasis_6	51752	ERAP1	0.998545878658024	seed
STRING-EXP	STRING-EXP	Psoriasis	Autoimmune Disease	5000	Psoriasis_6	847	CAT	0.99963297800175	seed
STRING-EXP	STRING-EXP	Psoriasis	Autoimmune Disease	5000	Psoriasis_7	4288	MKI67	0.989912944209411	seed
STRING-EXP	STRING-EXP	Psoriasis	Autoimmune Disease	5000	Psoriasis_3	4615	MYD88	0.999844216194684	predicted
STRING-EXP	STRING-EXP	Psoriasis	Autoimmune Disease	5000	Psoriasis_2	5111	PCNA	0.999867342211286	seed
STRING-EXP	STRING-EXP	Psoriasis	Autoimmune Disease	5000	Psoriasis_2	5925	RB1	0.999288909557062	predicted
STRING-EXP	STRING-EXP	Psoriasis	Autoimmune Disease	5000	Psoriasis_2	5933	RBL1	0.989085314246987	predicted
STRING-EXP	STRING-EXP	Psoriasis	Autoimmune Disease	5000	Psoriasis_2	5966	REL	0.999130055607799	seed
STRING-EXP	STRING-EXP	Psoriasis	Autoimmune Disease	5000	Psoriasis_1	6774	STAT3	0.999924621037236	seed
STRING-EXP	STRING-EXP	Psoriasis	Autoimmune Disease	5000	Psoriasis_3	7124	TNF	0.999870774460908	seed
STRING-EXP	STRING-EXP	Psoriasis	Autoimmune Disease	5000	Psoriasis_3	7128	TNFAIP3	0.999727994838454	seed
STRING-EXP	STRING-EXP	Psoriasis	Autoimmune Disease	5000	Psoriasis_2	7157	TP53	0.99993551439828	seed
STRING-EXP	STRING-EXP	Psoriasis	Autoimmune Disease	5000	Psoriasis_3	7189	TRAF6	0.994760565469239	predicted
STRING-EXP	STRING-EXP	Psoriasis	Autoimmune Disease	5000	Psoriasis_1	8573	CASK	0.995261542787672	predicted
STRING-EXP	STRING-EXP	Psoriasis	Autoimmune Disease	5000	Psoriasis_2	29775	CARD10	0.940949485643329	predicted
STRING-EXP	STRING-EXP	Psoriasis	Autoimmune Disease	5000	Psoriasis_1	84433	CARD11	0.97475529887895	predicted
STRING-EXP	STRING-EXP	Psoriasis	Autoimmune Disease	5000	Psoriasis_1	5972	REN	0.999138503157244	seed
STRING-EXP	STRING-EXP	Psoriasis	Autoimmune Disease	5000	Psoriasis_1	5271	SERPINB8	0.999182216197443	seed
STRING-EXP	STRING-EXP	Psoriasis	Autoimmune Disease	5000	Psoriasis_8	8875	VNN2	0.998474929223701	seed
STRING-EXP	STRING-EXP	Psoriasis	Autoimmune Disease	5000	Psoriasis_9	29785	CYP2S1	0.99576789909224	seed
STRING-EXP	STRING-EXP	Psoriasis	Autoimmune Disease	5000	Psoriasis_3	4049	LTA	0.983059241090118	predicted
STRING-EXP	STRING-EXP	Psoriasis	Autoimmune Disease	5000	Psoriasis_2	5934	RBL2	0.995446137355994	predicted
STRING-EXP	STRING-EXP	Psoriasis	Autoimmune Disease	5000	Psoriasis_1	117289	TAGAP	0.967958670181596	seed
STRING-EXP	STRING-EXP	Psoriasis	Autoimmune Disease	5000	Psoriasis_3	114788	CSMD3	0.842750180942235	predicted
STRING-EXP	STRING-EXP	Psoriasis	Autoimmune Disease	5000	Psoriasis_10	2706	GJB2	0.999251448720228	seed
STRING-EXP	STRING-EXP	Psoriasis	Autoimmune Disease	5000	Psoriasis_1	2359	FPR3	0.818833377256813	predicted
STRING-EXP	STRING-EXP	Psoriasis	Autoimmune Disease	5000	Psoriasis_11	7039	TGFA	0.997990006226671	seed
STRING-EXP	STRING-EXP	Psoriasis	Autoimmune Disease	5000	Psoriasis_1	643	CXCR5	0.911132472131842	predicted
STRING-EXP	STRING-EXP	Psoriasis	Autoimmune Disease	5000	Psoriasis_1	1230	CCR1	0.999744037203222	predicted
STRING-EXP	STRING-EXP	Psoriasis	Autoimmune Disease	5000	Psoriasis_1	1232	CCR3	0.999721739907486	predicted
STRING-EXP	STRING-EXP	Psoriasis	Autoimmune Disease	5000	Psoriasis_1	1233	CCR4	0.910867285621953	predicted
STRING-EXP	STRING-EXP	Psoriasis	Autoimmune Disease	5000	Psoriasis_1	10803	CCR9	0.813512058598485	predicted
STRING-EXP	STRING-EXP	Psoriasis	Autoimmune Disease	5000	Psoriasis_12	338442	HCAR2	0.990293084998229	seed
STRING-EXP	STRING-EXP	Psoriasis	Autoimmune Disease	5000	Psoriasis_1	729230	CCR2	0.997777829933131	predicted
STRING-EXP	STRING-EXP	Psoriasis	Autoimmune Disease	5000	Psoriasis_1	79092	CARD14	0.998703220391926	seed
STRING-EXP	STRING-EXP	Psoriasis	Autoimmune Disease	5000	Psoriasis_1	6356	CCL11	0.988618878908516	predicted
STRING-EXP	STRING-EXP	Psoriasis	Autoimmune Disease	5000	Psoriasis_1	7297	TYK2	0.999272643219428	seed
STRING-EXP	STRING-EXP	Psoriasis	Autoimmune Disease	5000	Psoriasis_1	1238	ACKR2	0.990705643237568	predicted
STRING-EXP	STRING-EXP	Psoriasis	Autoimmune Disease	5000	Psoriasis_13	130340	AP1S3	0.996185316513261	seed
STRING-EXP	STRING-EXP	Psoriasis	Autoimmune Disease	5000	Psoriasis_3	54472	TOLLIP	0.888439107586682	predicted
STRING-EXP	STRING-EXP	Psoriasis	Autoimmune Disease	5000	Psoriasis_2	860	RUNX2	0.981459327489455	predicted
STRING-EXP	STRING-EXP	Psoriasis	Autoimmune Disease	5000	Psoriasis_2	861	RUNX1	0.99317399622594	predicted
STRING-EXP	STRING-EXP	Psoriasis	Autoimmune Disease	5000	Psoriasis_2	864	RUNX3	0.998991284038719	seed
STRING-EXP	STRING-EXP	Psoriasis	Autoimmune Disease	5000	Psoriasis_3	64478	CSMD1	0.994139365630466	seed
STRING-EXP	STRING-EXP	Psoriasis	Autoimmune Disease	5000	Psoriasis_14	8876	VNN1	0.992491314158282	seed
STRING-EXP	STRING-EXP	Psoriasis	Autoimmune Disease	5000	Psoriasis_15	51733	UPB1	0.87634111458769	predicted
STRING-EXP	STRING-EXP	Psoriasis	Autoimmune Disease	5000	Psoriasis_16	56954	NIT2	0.9762482438619	predicted
STRING-EXP	STRING-EXP	Psoriasis	Autoimmune Disease	5000	Psoriasis_1	3107	HLA-C	0.999585520055093	seed
STRING-EXP	STRING-EXP	Psoriasis	Autoimmune Disease	5000	Psoriasis_3	3556	IL1RAP	0.999594224877663	predicted
STRING-EXP	STRING-EXP	Psoriasis	Autoimmune Disease	5000	Psoriasis_1	23586	DDX58	0.99917613799354	seed
STRING-EXP	STRING-EXP	Psoriasis	Autoimmune Disease	5000	Psoriasis_3	26525	IL36RN	0.98825904880861	seed
STRING-EXP	STRING-EXP	Psoriasis	Autoimmune Disease	5000	Psoriasis_4	4184	SMCP	0.966605618007236	predicted
STRING-EXP	STRING-EXP	Psoriasis	Autoimmune Disease	5000	Psoriasis_4	254910	LCE5A	0.995643497260088	predicted
STRING-EXP	STRING-EXP	Psoriasis	Autoimmune Disease	5000	Psoriasis_4	353134	LCE1D	0.998910836483809	predicted
STRING-EXP	STRING-EXP	Psoriasis	Autoimmune Disease	5000	Psoriasis_4	353135	LCE1E	0.993508774702377	predicted
STRING-EXP	STRING-EXP	Psoriasis	Autoimmune Disease	5000	Psoriasis_4	353137	LCE1F	0.9480213686361	predicted
STRING-EXP	STRING-EXP	Psoriasis	Autoimmune Disease	5000	Psoriasis_4	353140	LCE2C	0.984024518269227	predicted
STRING-EXP	STRING-EXP	Psoriasis	Autoimmune Disease	5000	Psoriasis_4	353142	LCE3A	0.921287287345131	predicted
STRING-EXP	STRING-EXP	Psoriasis	Autoimmune Disease	5000	Psoriasis_4	353143	LCE3B	0.999918005542593	seed
STRING-EXP	STRING-EXP	Psoriasis	Autoimmune Disease	5000	Psoriasis_4	353144	LCE3C	0.99874808050759	seed
STRING-EXP	STRING-EXP	Psoriasis	Autoimmune Disease	5000	Psoriasis_2	3596	IL13	0.999578730016112	seed
STRING-EXP	STRING-EXP	Psoriasis	Autoimmune Disease	5000	Psoriasis_1	3569	IL6	0.998753878006688	seed
STRING-EXP	STRING-EXP	Psoriasis	Autoimmune Disease	5000	Psoriasis_3	55905	RNF114	0.999200097187297	seed
STRING-EXP	STRING-EXP	Psoriasis	Autoimmune Disease	5000	Psoriasis_5	1401	CRP	0.998748764078334	seed
STRING-EXP	STRING-EXP	Psoriasis	Autoimmune Disease	5000	Psoriasis_17	6278	S100A7	0.996031859768379	seed
STRING-EXP	STRING-EXP	Psoriasis	Autoimmune Disease	5000	Psoriasis_1	125893	ZNF816	0.993350168699119	seed
STRING-EXP	STRING-EXP	Psoriasis	Autoimmune Disease	5000	Psoriasis_2	9232	PTTG1	0.998211478982346	seed
STRING-EXP	STRING-EXP	Psoriasis	Autoimmune Disease	5000	Psoriasis_18	340152	ZC3H12D	0.970938419038417	predicted
STRING-EXP	STRING-EXP	Psoriasis	Autoimmune Disease	5000	Psoriasis_3	10318	TNIP1	0.998492348114251	seed
STRING-EXP	STRING-EXP	Psoriasis	Autoimmune Disease	5000	Psoriasis_4	57532	NUFIP2	0.948140727443047	predicted
STRING-EXP	STRING-EXP	Psoriasis	Autoimmune Disease	5000	Psoriasis_19	3606	IL18	0.999281604429184	predicted
STRING-EXP	STRING-EXP	Psoriasis	Autoimmune Disease	5000	Psoriasis_3	90865	IL33	0.998770915103037	predicted
STRING-EXP	STRING-EXP	Psoriasis	Autoimmune Disease	5000	Psoriasis_3	10758	TRAF3IP2	0.998246496792391	seed
STRING-EXP	STRING-EXP	Psoriasis	Autoimmune Disease	5000	Psoriasis_5	3593	IL12B	0.999680846253831	seed
STRING-EXP	STRING-EXP	Psoriasis	Autoimmune Disease	5000	Psoriasis_5	51561	IL23A	0.999228853895964	seed
STRING-EXP	STRING-EXP	Psoriasis	Autoimmune Disease	5000	Psoriasis_5	149233	IL23R	0.998691553414241	seed
STRING-EXP	STRING-EXP	Psoriasis	Autoimmune Disease	5000	Psoriasis_20	1437	CSF2	0.99797336666003	seed
STRING-EXP	STRING-EXP	Psoriasis	Autoimmune Disease	5000	Psoriasis_21	29080	CCDC59	0.914854366682762	predicted
STRING-EXP	STRING-EXP	Psoriasis	Autoimmune Disease	5000	Psoriasis_22	51329	ARL6IP4	0.84493867714584	predicted
STRING-EXP	STRING-EXP	Psoriasis	Autoimmune Disease	5000	Psoriasis_23	9683	N4BP1	0.897556681107146	predicted
STRING-EXP	STRING-EXP	Psoriasis	Autoimmune Disease	5000	Psoriasis_4	353131	LCE1A	0.997735905134902	predicted
STRING-EXP	STRING-EXP	Psoriasis	Autoimmune Disease	5000	Psoriasis_4	353133	LCE1C	0.982530132994562	predicted
STRING-EXP	STRING-EXP	Psoriasis	Autoimmune Disease	5000	Psoriasis_24	23351	KHNYN	0.935521787901676	predicted
STRING-EXP	STRING-EXP	Psoriasis	Autoimmune Disease	5000	Psoriasis_3	85463	ZC3H12C	0.99289840237421	seed
STRING-EXP	STRING-EXP	Psoriasis	Autoimmune Disease	5000	Psoriasis_3	340554	ZC3H12B	0.971974556485998	predicted
STRING-EXP	STRING-EXP	Psoriasis	Autoimmune Disease	5000	Psoriasis_4	199834	LCE4A	0.999429028368517	predicted
STRING-EXP	STRING-EXP	Psoriasis	Autoimmune Disease	5000	Psoriasis_4	353132	LCE1B	0.999301659380876	predicted
STRING-EXP	STRING-EXP	Psoriasis	Autoimmune Disease	5000	Psoriasis_4	83895	KRTAP1-5	0.986351087171931	predicted
STRING-EXP	STRING-EXP	Psoriasis	Autoimmune Disease	5000	Psoriasis_4	83899	KRTAP9-2	0.9407094294985	predicted
STRING-EXP	STRING-EXP	Psoriasis	Autoimmune Disease	5000	Psoriasis_4	85291	KRTAP4-2	0.848014028774147	predicted
STRING-EXP	STRING-EXP	Psoriasis	Autoimmune Disease	5000	Psoriasis_1	163702	IFNLR1	0.999634205502875	seed
STRING-EXP	STRING-EXP	Psoriasis	Autoimmune Disease	5000	Psoriasis_4	353139	LCE2A	0.994377111700274	predicted
STRING-EXP	STRING-EXP	Psoriasis	Autoimmune Disease	5000	Psoriasis_3	91734	IDI2	0.87025384784915	predicted
STRING-EXP	STRING-EXP	Psoriasis	Autoimmune Disease	5000	Psoriasis_25	151516	ASPRV1	0.974349574512489	predicted
STRING-EXP	STRING-EXP	Psoriasis	Autoimmune Disease	5000	Psoriasis_4	84648	LCE3D	0.995385533009627	seed
STRING-EXP	STRING-EXP	Pulmonary_Emphysema	Complex Disease	5000	Pulmonary_Emphysema_2	4313	MMP2	0.999849140593998	seed
STRING-EXP	STRING-EXP	Pulmonary_Emphysema	Complex Disease	5000	Pulmonary_Emphysema_2	2335	FN1	0.919009952381399	predicted
STRING-EXP	STRING-EXP	Pulmonary_Emphysema	Complex Disease	5000	Pulmonary_Emphysema_1	7048	TGFBR2	0.99979288638729	seed
STRING-EXP	STRING-EXP	Pulmonary_Emphysema	Complex Disease	5000	Pulmonary_Emphysema_2	3688	ITGB1	0.999901870387638	predicted
STRING-EXP	STRING-EXP	Pulmonary_Emphysema	Complex Disease	5000	Pulmonary_Emphysema_1	3689	ITGB2	0.997951438539203	predicted
STRING-EXP	STRING-EXP	Pulmonary_Emphysema	Complex Disease	5000	Pulmonary_Emphysema_2	3690	ITGB3	0.990139293939516	predicted
STRING-EXP	STRING-EXP	Pulmonary_Emphysema	Complex Disease	5000	Pulmonary_Emphysema_1	4088	SMAD3	0.999854620318778	seed
STRING-EXP	STRING-EXP	Pulmonary_Emphysema	Complex Disease	5000	Pulmonary_Emphysema_4	7040	TGFB1	0.999982620391669	seed
STRING-EXP	STRING-EXP	Pulmonary_Emphysema	Complex Disease	5000	Pulmonary_Emphysema_1	7042	TGFB2	0.999243564978609	seed
STRING-EXP	STRING-EXP	Pulmonary_Emphysema	Complex Disease	5000	Pulmonary_Emphysema_1	7043	TGFB3	0.998490156055527	seed
STRING-EXP	STRING-EXP	Pulmonary_Emphysema	Complex Disease	5000	Pulmonary_Emphysema_3	7124	TNF	0.999855283529849	seed
STRING-EXP	STRING-EXP	Pulmonary_Emphysema	Complex Disease	5000	Pulmonary_Emphysema_2	5265	SERPINA1	0.99919144562125	seed
STRING-EXP	STRING-EXP	Pulmonary_Emphysema	Complex Disease	5000	Pulmonary_Emphysema_5	1548	CYP2A6	0.993687848615214	seed
STRING-EXP	STRING-EXP	Pulmonary_Emphysema	Complex Disease	5000	Pulmonary_Emphysema_1	7046	TGFBR1	0.999563353394483	seed
STRING-EXP	STRING-EXP	Pulmonary_Emphysema	Complex Disease	5000	Pulmonary_Emphysema_4	3694	ITGB6	0.999035659374451	seed
STRING-EXP	STRING-EXP	Pulmonary_Emphysema	Complex Disease	5000	Pulmonary_Emphysema_2	3695	ITGB7	0.961267957983577	predicted
STRING-EXP	STRING-EXP	Pulmonary_Emphysema	Complex Disease	5000	Pulmonary_Emphysema_3	10516	FBLN5	0.871582756373423	predicted
STRING-EXP	STRING-EXP	Pulmonary_Emphysema	Complex Disease	5000	Pulmonary_Emphysema_5	2052	EPHX1	0.998692975000127	seed
STRING-EXP	STRING-EXP	Pulmonary_Emphysema	Complex Disease	5000	Pulmonary_Emphysema_3	4318	MMP9	0.999897515049801	seed
STRING-EXP	STRING-EXP	Pulmonary_Emphysema	Complex Disease	5000	Pulmonary_Emphysema_3	4321	MMP12	0.99444659435501	seed
STRING-EXP	STRING-EXP	Pulmonary_Emphysema	Complex Disease	5000	Pulmonary_Emphysema_2	4323	MMP14	0.977637441142892	predicted
STRING-EXP	STRING-EXP	Pulmonary_Emphysema	Complex Disease	5000	Pulmonary_Emphysema_1	177	AGER	0.99864215190393	seed
STRING-EXP	STRING-EXP	Pulmonary_Emphysema	Complex Disease	5000	Pulmonary_Emphysema_6	3162	HMOX1	0.997903085860478	seed
STRING-EXP	STRING-EXP	Pulmonary_Emphysema	Complex Disease	5000	Pulmonary_Emphysema_3	2006	ELN	0.999026679514056	seed
STRING-EXP	STRING-EXP	Qualifications_CSEs_or_equivalent	Non-disease Trait	5000	Qualifications_CSEs_or_equivalent_3	63891	RNF123	0.999624238384386	seed
STRING-EXP	STRING-EXP	Qualifications_CSEs_or_equivalent	Non-disease Trait	5000	Qualifications_CSEs_or_equivalent_4	9869	SETDB1	0.999169920950781	seed
STRING-EXP	STRING-EXP	Qualifications_CSEs_or_equivalent	Non-disease Trait	5000	Qualifications_CSEs_or_equivalent_1	1520	CTSS	0.998761274776545	seed
STRING-EXP	STRING-EXP	Qualifications_CSEs_or_equivalent	Non-disease Trait	5000	Qualifications_CSEs_or_equivalent_2	8886	DDX18	0.998705283599754	seed
STRING-EXP	STRING-EXP	Qualifications_CSEs_or_equivalent	Non-disease Trait	5000	Qualifications_CSEs_or_equivalent_3	22843	PPM1E	0.996854334067435	seed
STRING-EXP	STRING-EXP	Qualifications_CSEs_or_equivalent	Non-disease Trait	5000	Qualifications_CSEs_or_equivalent_1	26051	PPP1R16B	0.998012090364979	seed
STRING-EXP	STRING-EXP	Qualifications_CSEs_or_equivalent	Non-disease Trait	5000	Qualifications_CSEs_or_equivalent_1	129138	ANKRD54	0.999999973468403	predicted
STRING-EXP	STRING-EXP	Qualifications_CSEs_or_equivalent	Non-disease Trait	5000	Qualifications_CSEs_or_equivalent_1	142686	ASB14	0.994124328280304	seed
STRING-EXP	STRING-EXP	Qualifications_CSEs_or_equivalent	Non-disease Trait	5000	Qualifications_CSEs_or_equivalent_4	4905	NSF	0.998954245957152	seed
STRING-EXP	STRING-EXP	Qualifications_CSEs_or_equivalent	Non-disease Trait	5000	Qualifications_CSEs_or_equivalent_4	29956	CERS2	0.998782673748089	seed
STRING-EXP	STRING-EXP	Qualifications_CSEs_or_equivalent	Non-disease Trait	5000	Qualifications_CSEs_or_equivalent_7	85019	TMEM241	0.91654373806018	seed
STRING-EXP	STRING-EXP	Qualifications_CSEs_or_equivalent	Non-disease Trait	5000	Qualifications_CSEs_or_equivalent_1	114882	OSBPL8	0.998795921971874	seed
STRING-EXP	STRING-EXP	Qualifications_CSEs_or_equivalent	Non-disease Trait	5000	Qualifications_CSEs_or_equivalent_1	379	ARL4D	0.949128897550712	predicted
STRING-EXP	STRING-EXP	Qualifications_CSEs_or_equivalent	Non-disease Trait	5000	Qualifications_CSEs_or_equivalent_5	332	BIRC5	0.999023810360684	seed
STRING-EXP	STRING-EXP	Qualifications_CSEs_or_equivalent	Non-disease Trait	5000	Qualifications_CSEs_or_equivalent_2	2876	GPX1	0.993252413145861	seed
STRING-EXP	STRING-EXP	Qualifications_CSEs_or_equivalent	Non-disease Trait	5000	Qualifications_CSEs_or_equivalent_4	4137	MAPT	0.999036800070979	seed
STRING-EXP	STRING-EXP	Qualifications_CSEs_or_equivalent	Non-disease Trait	5000	Qualifications_CSEs_or_equivalent_3	4486	MST1R	0.998473951626285	seed
STRING-EXP	STRING-EXP	Qualifications_CSEs_or_equivalent	Non-disease Trait	5000	Qualifications_CSEs_or_equivalent_1	5710	PSMD4	0.999280201688373	seed
STRING-EXP	STRING-EXP	Qualifications_CSEs_or_equivalent	Non-disease Trait	5000	Qualifications_CSEs_or_equivalent_4	7473	WNT3	0.994741529859497	seed
STRING-EXP	STRING-EXP	Qualifications_CSEs_or_equivalent	Non-disease Trait	5000	Qualifications_CSEs_or_equivalent_8	9110	MTMR4	0.997118542150322	seed
STRING-EXP	STRING-EXP	Qualifications_CSEs_or_equivalent	Non-disease Trait	5000	Qualifications_CSEs_or_equivalent_3	9807	IP6K1	0.998152973431533	seed
STRING-EXP	STRING-EXP	Qualifications_CSEs_or_equivalent	Non-disease Trait	5000	Qualifications_CSEs_or_equivalent_3	10500	SEMA6C	0.992278942849026	seed
STRING-EXP	STRING-EXP	Qualifications_CSEs_or_equivalent	Non-disease Trait	5000	Qualifications_CSEs_or_equivalent_1	26060	APPL1	0.999232407679891	seed
STRING-EXP	STRING-EXP	Qualifications_CSEs_or_equivalent	Non-disease Trait	5000	Qualifications_CSEs_or_equivalent_4	27086	FOXP1	0.997924349517821	seed
STRING-EXP	STRING-EXP	Qualifications_CSEs_or_equivalent	Non-disease Trait	5000	Qualifications_CSEs_or_equivalent_9	29934	SNX12	0.876180573724613	predicted
STRING-EXP	STRING-EXP	Qualifications_CSEs_or_equivalent	Non-disease Trait	5000	Qualifications_CSEs_or_equivalent_1	51326	ARL17A	0.998752748344038	seed
STRING-EXP	STRING-EXP	Qualifications_CSEs_or_equivalent	Non-disease Trait	5000	Qualifications_CSEs_or_equivalent_1	55198	APPL2	0.975089820727874	predicted
STRING-EXP	STRING-EXP	Qualifications_CSEs_or_equivalent	Non-disease Trait	5000	Qualifications_CSEs_or_equivalent_1	100506084	ARL17B	0.998643400379299	seed
STRING-EXP	STRING-EXP	Qualifications_CSEs_or_equivalent	Non-disease Trait	5000	Qualifications_CSEs_or_equivalent_3	55843	ARHGAP15	0.963229443035043	predicted
STRING-EXP	STRING-EXP	Qualifications_CSEs_or_equivalent	Non-disease Trait	5000	Qualifications_CSEs_or_equivalent_3	201176	ARHGAP27	0.996656034296144	seed
STRING-EXP	STRING-EXP	Qualifications_CSEs_or_equivalent	Non-disease Trait	5000	Qualifications_CSEs_or_equivalent_2	29925	GMPPB	0.998960353855782	seed
STRING-EXP	STRING-EXP	Qualifications_CSEs_or_equivalent	Non-disease Trait	5000	Qualifications_CSEs_or_equivalent_10	79025	FNDC11	0.805971686099528	predicted
STRING-EXP	STRING-EXP	Qualifications_CSEs_or_equivalent	Non-disease Trait	5000	Qualifications_CSEs_or_equivalent_11	123876	ACSM2A	0.995207781129951	seed
STRING-EXP	STRING-EXP	Qualifications_CSEs_or_equivalent	Non-disease Trait	5000	Qualifications_CSEs_or_equivalent_2	54952	TRNAU1AP	0.997502270133886	seed
STRING-EXP	STRING-EXP	Qualifications_CSEs_or_equivalent	Non-disease Trait	5000	Qualifications_CSEs_or_equivalent_12	9516	LITAF	0.99641990254944	seed
STRING-EXP	STRING-EXP	Qualifications_CSEs_or_equivalent	Non-disease Trait	5000	Qualifications_CSEs_or_equivalent_13	374407	DNAJB13	0.998137964330335	seed
STRING-EXP	STRING-EXP	Qualifications_CSEs_or_equivalent	Non-disease Trait	5000	Qualifications_CSEs_or_equivalent_4	6944	VPS72	0.998834826618653	seed
STRING-EXP	STRING-EXP	Qualifications_CSEs_or_equivalent	Non-disease Trait	5000	Qualifications_CSEs_or_equivalent_14	8416	ANXA9	0.992870847331977	seed
STRING-EXP	STRING-EXP	Qualifications_CSEs_or_equivalent	Non-disease Trait	5000	Qualifications_CSEs_or_equivalent_3	9677	PPIP5K1	0.824513321890913	predicted
STRING-EXP	STRING-EXP	Qualifications_CSEs_or_equivalent	Non-disease Trait	5000	Qualifications_CSEs_or_equivalent_3	23262	PPIP5K2	0.998617602452492	seed
STRING-EXP	STRING-EXP	Qualifications_CSEs_or_equivalent	Non-disease Trait	5000	Qualifications_CSEs_or_equivalent_15	29765	TMOD4	0.99557953360205	seed
STRING-EXP	STRING-EXP	Qualifications_CSEs_or_equivalent	Non-disease Trait	5000	Qualifications_CSEs_or_equivalent_2	1842	ECM2	0.911521543866972	predicted
STRING-EXP	STRING-EXP	Qualifications_CSEs_or_equivalent	Non-disease Trait	5000	Qualifications_CSEs_or_equivalent_2	116064	LRRC58	0.998407742665948	predicted
STRING-EXP	STRING-EXP	Qualifications_CSEs_or_equivalent	Non-disease Trait	5000	Qualifications_CSEs_or_equivalent_4	79012	CAMKV	0.998589855051331	seed
STRING-EXP	STRING-EXP	Qualifications_CSEs_or_equivalent	Non-disease Trait	5000	Qualifications_CSEs_or_equivalent_16	977	CD151	0.947401851793875	predicted
STRING-EXP	STRING-EXP	Qualifications_CSEs_or_equivalent	Non-disease Trait	5000	Qualifications_CSEs_or_equivalent_17	7103	TSPAN8	0.9759151009499	seed
STRING-EXP	STRING-EXP	Qualifications_CSEs_or_equivalent	Non-disease Trait	5000	Qualifications_CSEs_or_equivalent_6	7348	UPK1B	0.999999999991129	predicted
STRING-EXP	STRING-EXP	Qualifications_CSEs_or_equivalent	Non-disease Trait	5000	Qualifications_CSEs_or_equivalent_18	1394	CRHR1	0.994464027575564	seed
STRING-EXP	STRING-EXP	Qualifications_CSEs_or_equivalent	Non-disease Trait	5000	Qualifications_CSEs_or_equivalent_2	5198	PFAS	0.998510486674739	seed
STRING-EXP	STRING-EXP	Qualifications_CSEs_or_equivalent	Non-disease Trait	5000	Qualifications_CSEs_or_equivalent_1	55204	GOLPH3L	0.999426983388767	seed
STRING-EXP	STRING-EXP	Qualifications_CSEs_or_equivalent	Non-disease Trait	5000	Qualifications_CSEs_or_equivalent_3	3291	HSD11B2	0.991198761149385	seed
STRING-EXP	STRING-EXP	Qualifications_CSEs_or_equivalent	Non-disease Trait	5000	Qualifications_CSEs_or_equivalent_19	55848	PLGRKT	0.998308961324159	seed
STRING-EXP	STRING-EXP	Qualifications_CSEs_or_equivalent	Non-disease Trait	5000	Qualifications_CSEs_or_equivalent_20	10170	DHRS9	0.809137691850322	predicted
STRING-EXP	STRING-EXP	Qualifications_CSEs_or_equivalent	Non-disease Trait	5000	Qualifications_CSEs_or_equivalent_21	54583	EGLN1	0.998236379993796	seed
STRING-EXP	STRING-EXP	Qualifications_CSEs_or_equivalent	Non-disease Trait	5000	Qualifications_CSEs_or_equivalent_2	641371	ACOT1	0.998002739523611	seed
STRING-EXP	STRING-EXP	Qualifications_CSEs_or_equivalent	Non-disease Trait	5000	Qualifications_CSEs_or_equivalent_22	118924	FRA10AC1	0.99939270417829	seed
STRING-EXP	STRING-EXP	Qualifications_CSEs_or_equivalent	Non-disease Trait	5000	Qualifications_CSEs_or_equivalent_5	10293	TRAIP	0.997180717917622	seed
STRING-EXP	STRING-EXP	Qualifications_CSEs_or_equivalent	Non-disease Trait	5000	Qualifications_CSEs_or_equivalent_23	23671	TMEFF2	0.985361320245219	seed
STRING-EXP	STRING-EXP	Qualifications_CSEs_or_equivalent	Non-disease Trait	5000	Qualifications_CSEs_or_equivalent_24	199699	DAND5	0.80031740269646	predicted
STRING-EXP	STRING-EXP	Qualifications_CSEs_or_equivalent	Non-disease Trait	5000	Qualifications_CSEs_or_equivalent_2	9258	MFHAS1	0.829759534769056	predicted
STRING-EXP	STRING-EXP	Qualifications_CSEs_or_equivalent	Non-disease Trait	5000	Qualifications_CSEs_or_equivalent_1	55763	EXOC1	0.982814377942704	predicted
STRING-EXP	STRING-EXP	Qualifications_CSEs_or_equivalent	Non-disease Trait	5000	Qualifications_CSEs_or_equivalent_1	10718	NRG3	0.997170243433003	seed
STRING-EXP	STRING-EXP	Qualifications_CSEs_or_equivalent	Non-disease Trait	5000	Qualifications_CSEs_or_equivalent_25	29098	RANGRF	0.997989360720289	seed
STRING-EXP	STRING-EXP	Qualifications_CSEs_or_equivalent	Non-disease Trait	5000	Qualifications_CSEs_or_equivalent_5	11007	CCDC85B	0.995941105972747	predicted
STRING-EXP	STRING-EXP	Qualifications_CSEs_or_equivalent	Non-disease Trait	5000	Qualifications_CSEs_or_equivalent_26	81609	SNX27	0.897566820837075	predicted
STRING-EXP	STRING-EXP	Qualifications_CSEs_or_equivalent	Non-disease Trait	5000	Qualifications_CSEs_or_equivalent_27	9784	SNX17	0.964659609395001	predicted
STRING-EXP	STRING-EXP	Qualifications_CSEs_or_equivalent	Non-disease Trait	5000	Qualifications_CSEs_or_equivalent_28	79073	TMEM109	0.830162114129885	predicted
STRING-EXP	STRING-EXP	Qualifications_CSEs_or_equivalent	Non-disease Trait	5000	Qualifications_CSEs_or_equivalent_29	9842	PLEKHM1	0.983003897272194	seed
STRING-EXP	STRING-EXP	Qualifications_CSEs_or_equivalent	Non-disease Trait	5000	Qualifications_CSEs_or_equivalent_30	55635	DEPDC1	0.986189887984709	seed
STRING-EXP	STRING-EXP	Qualifications_CSEs_or_equivalent	Non-disease Trait	5000	Qualifications_CSEs_or_equivalent_31	51409	HEMK1	0.999822723698273	predicted
STRING-EXP	STRING-EXP	Qualifications_CSEs_or_equivalent	Non-disease Trait	5000	Qualifications_CSEs_or_equivalent_2	9884	LRRC37A	0.951652800412161	predicted
STRING-EXP	STRING-EXP	Qualifications_CSEs_or_equivalent	Non-disease Trait	5000	Qualifications_CSEs_or_equivalent_2	374819	LRRC37A3	0.957780739818008	predicted
STRING-EXP	STRING-EXP	Qualifications_CSEs_or_equivalent	Non-disease Trait	5000	Qualifications_CSEs_or_equivalent_32	9514	GAL3ST1	0.980350965888284	predicted
STRING-EXP	STRING-EXP	Qualifications_CSEs_or_equivalent	Non-disease Trait	5000	Qualifications_CSEs_or_equivalent_33	114800	CCDC85A	0.993186172749463	predicted
STRING-EXP	STRING-EXP	Qualifications_CSEs_or_equivalent	Non-disease Trait	5000	Qualifications_CSEs_or_equivalent_34	317762	CCDC85C	0.998062723641353	predicted
STRING-EXP	STRING-EXP	Qualifications_CSEs_or_equivalent	Non-disease Trait	5000	Qualifications_CSEs_or_equivalent_3	389118	CDHR4	0.993687734547663	seed
STRING-EXP	STRING-EXP	Qualifications_CSEs_or_equivalent	Non-disease Trait	5000	Qualifications_CSEs_or_equivalent_4	115827	RAB3C	0.998788991882363	seed
STRING-EXP	STRING-EXP	Qualifications_CSEs_or_equivalent	Non-disease Trait	5000	Qualifications_CSEs_or_equivalent_35	22979	EFR3B	0.931791304366565	predicted
STRING-EXP	STRING-EXP	Qualifications_CSEs_or_equivalent	Non-disease Trait	5000	Qualifications_CSEs_or_equivalent_36	23167	EFR3A	0.849744076752344	predicted
STRING-EXP	STRING-EXP	Qualifications_CSEs_or_equivalent	Non-disease Trait	5000	Qualifications_CSEs_or_equivalent_3	64839	FBXL17	0.999417586307343	seed
STRING-EXP	STRING-EXP	Qualifications_CSEs_or_equivalent	Non-disease Trait	5000	Qualifications_CSEs_or_equivalent_1	2193	FARSA	0.829753630123157	predicted
STRING-EXP	STRING-EXP	Qualifications_CSEs_or_equivalent	Non-disease Trait	5000	Qualifications_CSEs_or_equivalent_37	10667	FARS2	0.998910249530865	seed
STRING-EXP	STRING-EXP	Qualifications_CSEs_or_equivalent	Non-disease Trait	5000	Qualifications_CSEs_or_equivalent_38	91893	FDXACB1	0.989510537330586	predicted
STRING-EXP	STRING-EXP	Qualifications_CSEs_or_equivalent	Non-disease Trait	5000	Qualifications_CSEs_or_equivalent_39	8807	IL18RAP	0.99853439597382	seed
STRING-EXP	STRING-EXP	Qualifications_CSEs_or_equivalent	Non-disease Trait	5000	Qualifications_CSEs_or_equivalent_2	100130733	LRRC70	0.804241090780081	predicted
STRING-EXP	STRING-EXP	Qualifications_CSEs_or_equivalent	Non-disease Trait	5000	Qualifications_CSEs_or_equivalent_4	84072	HORMAD1	0.993513017235255	seed
STRING-EXP	STRING-EXP	Qualifications_CSEs_or_equivalent	Non-disease Trait	5000	Qualifications_CSEs_or_equivalent_40	201232	SLC16A13	0.99850576276547	seed
STRING-EXP	STRING-EXP	Qualifications_CSEs_or_equivalent	Non-disease Trait	5000	Qualifications_CSEs_or_equivalent_41	79626	TNFAIP8L2	0.992565728246652	seed
STRING-EXP	STRING-EXP	Qualifications_CSEs_or_equivalent	Non-disease Trait	5000	Qualifications_CSEs_or_equivalent_6	169166	SNX31	0.999989646742461	predicted
STRING-EXP	STRING-EXP	Qualifications_CSEs_or_equivalent	Non-disease Trait	5000	Qualifications_CSEs_or_equivalent_2	220416	LRRC63	0.853377023474842	predicted
STRING-EXP	STRING-EXP	Qualifications_CSEs_or_equivalent	Non-disease Trait	5000	Qualifications_CSEs_or_equivalent_2	401387	LRRD1	0.813083070237402	predicted
STRING-EXP	STRING-EXP	Qualifications_CSEs_or_equivalent	Non-disease Trait	5000	Qualifications_CSEs_or_equivalent_2	474170	LRRC37A2	0.972529822723374	seed
STRING-EXP	STRING-EXP	Qualifications_CSEs_or_equivalent	Non-disease Trait	5000	Qualifications_CSEs_or_equivalent_42	284058	KANSL1	0.998306683875059	seed
STRING-EXP	STRING-EXP	Qualifications_CSEs_or_equivalent	Non-disease Trait	5000	Qualifications_CSEs_or_equivalent_3	4324	MMP15	0.992790455615112	seed
STRING-EXP	STRING-EXP	Qualifications_CSEs_or_equivalent	Non-disease Trait	5000	Qualifications_CSEs_or_equivalent_43	399512	SLC25A35	0.998256972961867	seed
STRING-EXP	STRING-EXP	Qualifications_CSEs_or_equivalent	Non-disease Trait	5000	Qualifications_CSEs_or_equivalent_44	148789	B3GALNT2	0.995408463406554	seed
STRING-EXP	STRING-EXP	Qualifications_CSEs_or_equivalent	Non-disease Trait	5000	Qualifications_CSEs_or_equivalent_45	440503	PLIN5	0.999995451242693	predicted
STRING-EXP	STRING-EXP	Qualifications_CSEs_or_equivalent	Non-disease Trait	5000	Qualifications_CSEs_or_equivalent_46	162515	SLC16A11	0.995418606618045	seed
STRING-EXP	STRING-EXP	Qualifications_CSEs_or_equivalent	Non-disease Trait	5000	Qualifications_CSEs_or_equivalent_47	79005	SCNM1	0.997183357969912	seed
STRING-EXP	STRING-EXP	Qualifications_CSEs_or_equivalent	Non-disease Trait	5000	Qualifications_CSEs_or_equivalent_48	5554	PRH1	0.997354233986573	predicted
STRING-EXP	STRING-EXP	Qualifications_CSEs_or_equivalent	Non-disease Trait	5000	Qualifications_CSEs_or_equivalent_49	26735	OR1L3	0.889060445868006	predicted
STRING-EXP	STRING-EXP	Qualifications_CSEs_or_equivalent	Non-disease Trait	5000	Qualifications_CSEs_or_equivalent_50	122651	RNASE11	0.889060445868006	predicted
STRING-EXP	STRING-EXP	Qualifications_CSEs_or_equivalent	Non-disease Trait	5000	Qualifications_CSEs_or_equivalent_51	390321	OR6C1	0.889060445868006	seed
STRING-EXP	STRING-EXP	Qualifications_CSEs_or_equivalent	Non-disease Trait	5000	Qualifications_CSEs_or_equivalent_52	124045	SPATA33	0.89760304142112	predicted
STRING-EXP	STRING-EXP	Qualifications_CSEs_or_equivalent	Non-disease Trait	5000	Qualifications_CSEs_or_equivalent_53	55789	DEPDC1B	0.989198225995583	seed
STRING-EXP	STRING-EXP	Qualifications_CSEs_or_equivalent	Non-disease Trait	5000	Qualifications_CSEs_or_equivalent_54	386724	AMIGO3	0.999086915220521	seed
STRING-EXP	STRING-EXP	Qualifications_CSEs_or_equivalent	Non-disease Trait	5000	Qualifications_CSEs_or_equivalent_55	6694	SPP2	0.829210583503963	predicted
STRING-EXP	STRING-EXP	Qualifications_CSEs_or_equivalent	Non-disease Trait	5000	Qualifications_CSEs_or_equivalent_56	388695	LYSMD1	0.934371122503728	seed
STRING-EXP	STRING-EXP	Qualifications_CSEs_or_equivalent	Non-disease Trait	5000	Qualifications_CSEs_or_equivalent_57	246744	STH	0.991881090942582	seed
STRING-EXP	STRING-EXP	Qualifications_CSEs_or_equivalent	Non-disease Trait	5000	Qualifications_CSEs_or_equivalent_58	54964	C1orf56	0.824129214976972	seed
STRING-EXP	STRING-EXP	Rheumatoid_Arthritis	Autoimmune Disease	5000	Rheumatoid_Arthritis_1	695	BTK	0.999999996715243	predicted
STRING-EXP	STRING-EXP	Rheumatoid_Arthritis	Autoimmune Disease	5000	Rheumatoid_Arthritis_1	3716	JAK1	0.999995653552386	predicted
STRING-EXP	STRING-EXP	Rheumatoid_Arthritis	Autoimmune Disease	5000	Rheumatoid_Arthritis_1	3717	JAK2	0.999821003462697	predicted
STRING-EXP	STRING-EXP	Rheumatoid_Arthritis	Autoimmune Disease	5000	Rheumatoid_Arthritis_1	5781	PTPN11	0.989191180929797	predicted
STRING-EXP	STRING-EXP	Rheumatoid_Arthritis	Autoimmune Disease	5000	Rheumatoid_Arthritis_1	6714	SRC	0.926188182001518	predicted
STRING-EXP	STRING-EXP	Rheumatoid_Arthritis	Autoimmune Disease	5000	Rheumatoid_Arthritis_5	2147	F2	0.999576603124112	seed
STRING-EXP	STRING-EXP	Rheumatoid_Arthritis	Autoimmune Disease	5000	Rheumatoid_Arthritis_4	3553	IL1B	0.999990132562078	seed
STRING-EXP	STRING-EXP	Rheumatoid_Arthritis	Autoimmune Disease	5000	Rheumatoid_Arthritis_4	3586	IL10	0.99960050445405	seed
STRING-EXP	STRING-EXP	Rheumatoid_Arthritis	Autoimmune Disease	5000	Rheumatoid_Arthritis_3	4313	MMP2	0.999638561355524	seed
STRING-EXP	STRING-EXP	Rheumatoid_Arthritis	Autoimmune Disease	5000	Rheumatoid_Arthritis_5	5340	PLG	0.911826005331353	predicted
STRING-EXP	STRING-EXP	Rheumatoid_Arthritis	Autoimmune Disease	5000	Rheumatoid_Arthritis_4	959	CD40LG	0.999912295812225	predicted
STRING-EXP	STRING-EXP	Rheumatoid_Arthritis	Autoimmune Disease	5000	Rheumatoid_Arthritis_3	1234	CCR5	0.999982584521718	predicted
STRING-EXP	STRING-EXP	Rheumatoid_Arthritis	Autoimmune Disease	5000	Rheumatoid_Arthritis_1	1520	CTSS	0.95802030047882	predicted
STRING-EXP	STRING-EXP	Rheumatoid_Arthritis	Autoimmune Disease	5000	Rheumatoid_Arthritis_2	4790	NFKB1	0.99999999990045	predicted
STRING-EXP	STRING-EXP	Rheumatoid_Arthritis	Autoimmune Disease	5000	Rheumatoid_Arthritis_2	196	AHR	0.999219067681332	seed
STRING-EXP	STRING-EXP	Rheumatoid_Arthritis	Autoimmune Disease	5000	Rheumatoid_Arthritis_2	1021	CDK6	0.999411623565317	seed
STRING-EXP	STRING-EXP	Rheumatoid_Arthritis	Autoimmune Disease	5000	Rheumatoid_Arthritis_8	2023	ENO1	0.999184486650847	seed
STRING-EXP	STRING-EXP	Rheumatoid_Arthritis	Autoimmune Disease	5000	Rheumatoid_Arthritis_1	2335	FN1	0.998500006228651	predicted
STRING-EXP	STRING-EXP	Rheumatoid_Arthritis	Autoimmune Disease	5000	Rheumatoid_Arthritis_6	5911	RAP2A	0.998596837728607	seed
STRING-EXP	STRING-EXP	Rheumatoid_Arthritis	Autoimmune Disease	5000	Rheumatoid_Arthritis_1	6772	STAT1	0.999999966710782	seed
STRING-EXP	STRING-EXP	Rheumatoid_Arthritis	Autoimmune Disease	5000	Rheumatoid_Arthritis_1	6777	STAT5B	0.999586244947151	predicted
STRING-EXP	STRING-EXP	Rheumatoid_Arthritis	Autoimmune Disease	5000	Rheumatoid_Arthritis_1	8826	IQGAP1	0.931327032643521	predicted
STRING-EXP	STRING-EXP	Rheumatoid_Arthritis	Autoimmune Disease	5000	Rheumatoid_Arthritis_4	55611	OTUB1	0.995403401144948	predicted
STRING-EXP	STRING-EXP	Rheumatoid_Arthritis	Autoimmune Disease	5000	Rheumatoid_Arthritis_2	4791	NFKB2	0.999998480608885	predicted
STRING-EXP	STRING-EXP	Rheumatoid_Arthritis	Autoimmune Disease	5000	Rheumatoid_Arthritis_2	4792	NFKBIA	0.995596899702173	predicted
STRING-EXP	STRING-EXP	Rheumatoid_Arthritis	Autoimmune Disease	5000	Rheumatoid_Arthritis_2	4794	NFKBIE	0.999150202759204	seed
STRING-EXP	STRING-EXP	Rheumatoid_Arthritis	Autoimmune Disease	5000	Rheumatoid_Arthritis_5	6648	SOD2	0.999178727160812	seed
STRING-EXP	STRING-EXP	Rheumatoid_Arthritis	Autoimmune Disease	5000	Rheumatoid_Arthritis_2	79722	ANKRD55	0.998009810005576	seed
STRING-EXP	STRING-EXP	Rheumatoid_Arthritis	Autoimmune Disease	5000	Rheumatoid_Arthritis_5	368	ABCC6	0.970763572068071	predicted
STRING-EXP	STRING-EXP	Rheumatoid_Arthritis	Autoimmune Disease	5000	Rheumatoid_Arthritis_5	1356	CP	0.999410356557299	seed
STRING-EXP	STRING-EXP	Rheumatoid_Arthritis	Autoimmune Disease	5000	Rheumatoid_Arthritis_4	2289	FKBP5	0.999260908448365	seed
STRING-EXP	STRING-EXP	Rheumatoid_Arthritis	Autoimmune Disease	5000	Rheumatoid_Arthritis_5	3290	HSD11B1	0.998031033116931	seed
STRING-EXP	STRING-EXP	Rheumatoid_Arthritis	Autoimmune Disease	5000	Rheumatoid_Arthritis_4	3551	IKBKB	0.996648488733621	predicted
STRING-EXP	STRING-EXP	Rheumatoid_Arthritis	Autoimmune Disease	5000	Rheumatoid_Arthritis_4	3654	IRAK1	0.999999460004614	seed
STRING-EXP	STRING-EXP	Rheumatoid_Arthritis	Autoimmune Disease	5000	Rheumatoid_Arthritis_1	3932	LCK	0.99999999950076	predicted
STRING-EXP	STRING-EXP	Rheumatoid_Arthritis	Autoimmune Disease	5000	Rheumatoid_Arthritis_5	5243	ABCB1	0.998556424233926	seed
STRING-EXP	STRING-EXP	Rheumatoid_Arthritis	Autoimmune Disease	5000	Rheumatoid_Arthritis_1	5879	RAC1	0.999795909935103	predicted
STRING-EXP	STRING-EXP	Rheumatoid_Arthritis	Autoimmune Disease	5000	Rheumatoid_Arthritis_2	5970	RELA	0.999998045276072	predicted
STRING-EXP	STRING-EXP	Rheumatoid_Arthritis	Autoimmune Disease	5000	Rheumatoid_Arthritis_5	6513	SLC2A1	0.842433855696672	predicted
STRING-EXP	STRING-EXP	Rheumatoid_Arthritis	Autoimmune Disease	5000	Rheumatoid_Arthritis_5	6580	SLC22A1	0.97167191488755	predicted
STRING-EXP	STRING-EXP	Rheumatoid_Arthritis	Autoimmune Disease	5000	Rheumatoid_Arthritis_5	6581	SLC22A3	0.940578273237631	predicted
STRING-EXP	STRING-EXP	Rheumatoid_Arthritis	Autoimmune Disease	5000	Rheumatoid_Arthritis_5	6582	SLC22A2	0.998662678845273	predicted
STRING-EXP	STRING-EXP	Rheumatoid_Arthritis	Autoimmune Disease	5000	Rheumatoid_Arthritis_5	6583	SLC22A4	0.998446086210486	seed
STRING-EXP	STRING-EXP	Rheumatoid_Arthritis	Autoimmune Disease	5000	Rheumatoid_Arthritis_5	6584	SLC22A5	0.989634567312393	predicted
STRING-EXP	STRING-EXP	Rheumatoid_Arthritis	Autoimmune Disease	5000	Rheumatoid_Arthritis_4	7097	TLR2	0.99944617846875	seed
STRING-EXP	STRING-EXP	Rheumatoid_Arthritis	Autoimmune Disease	5000	Rheumatoid_Arthritis_4	7099	TLR4	0.986469880992757	predicted
STRING-EXP	STRING-EXP	Rheumatoid_Arthritis	Autoimmune Disease	5000	Rheumatoid_Arthritis_5	8714	ABCC3	0.996786222051094	seed
STRING-EXP	STRING-EXP	Rheumatoid_Arthritis	Autoimmune Disease	5000	Rheumatoid_Arthritis_5	9356	SLC22A6	0.992794537005705	predicted
STRING-EXP	STRING-EXP	Rheumatoid_Arthritis	Autoimmune Disease	5000	Rheumatoid_Arthritis_5	9376	SLC22A8	0.991837393885995	predicted
STRING-EXP	STRING-EXP	Rheumatoid_Arthritis	Autoimmune Disease	5000	Rheumatoid_Arthritis_5	9389	SLC22A14	0.847519406729762	predicted
STRING-EXP	STRING-EXP	Rheumatoid_Arthritis	Autoimmune Disease	5000	Rheumatoid_Arthritis_5	9390	SLC22A13	0.98849327778705	predicted
STRING-EXP	STRING-EXP	Rheumatoid_Arthritis	Autoimmune Disease	5000	Rheumatoid_Arthritis_5	9429	ABCG2	0.998906126146786	seed
STRING-EXP	STRING-EXP	Rheumatoid_Arthritis	Autoimmune Disease	5000	Rheumatoid_Arthritis_5	9619	ABCG1	0.811082179204431	predicted
STRING-EXP	STRING-EXP	Rheumatoid_Arthritis	Autoimmune Disease	5000	Rheumatoid_Arthritis_5	10057	ABCC5	0.997109790904795	seed
STRING-EXP	STRING-EXP	Rheumatoid_Arthritis	Autoimmune Disease	5000	Rheumatoid_Arthritis_5	10864	SLC22A7	0.998324525457166	predicted
STRING-EXP	STRING-EXP	Rheumatoid_Arthritis	Autoimmune Disease	5000	Rheumatoid_Arthritis_5	55356	SLC22A15	0.846782524495997	predicted
STRING-EXP	STRING-EXP	Rheumatoid_Arthritis	Autoimmune Disease	5000	Rheumatoid_Arthritis_5	55867	SLC22A11	0.980596011107136	predicted
STRING-EXP	STRING-EXP	Rheumatoid_Arthritis	Autoimmune Disease	5000	Rheumatoid_Arthritis_5	114571	SLC22A9	0.944989230665237	predicted
STRING-EXP	STRING-EXP	Rheumatoid_Arthritis	Autoimmune Disease	5000	Rheumatoid_Arthritis_5	116085	SLC22A12	0.985828783023015	predicted
STRING-EXP	STRING-EXP	Rheumatoid_Arthritis	Autoimmune Disease	5000	Rheumatoid_Arthritis_5	146429	SLC22A31	0.896602804331142	predicted
STRING-EXP	STRING-EXP	Rheumatoid_Arthritis	Autoimmune Disease	5000	Rheumatoid_Arthritis_5	387775	SLC22A10	0.942550083334748	predicted
STRING-EXP	STRING-EXP	Rheumatoid_Arthritis	Autoimmune Disease	5000	Rheumatoid_Arthritis_3	1656	DDX6	0.999554513496818	seed
STRING-EXP	STRING-EXP	Rheumatoid_Arthritis	Autoimmune Disease	5000	Rheumatoid_Arthritis_10	4331	MNAT1	0.98666371731226	predicted
STRING-EXP	STRING-EXP	Rheumatoid_Arthritis	Autoimmune Disease	5000	Rheumatoid_Arthritis_4	51135	IRAK4	0.979635832192718	predicted
STRING-EXP	STRING-EXP	Rheumatoid_Arthritis	Autoimmune Disease	5000	Rheumatoid_Arthritis_3	156	GRK2	0.999659232868239	seed
STRING-EXP	STRING-EXP	Rheumatoid_Arthritis	Autoimmune Disease	5000	Rheumatoid_Arthritis_2	471	ATIC	0.99906805956222	seed
STRING-EXP	STRING-EXP	Rheumatoid_Arthritis	Autoimmune Disease	5000	Rheumatoid_Arthritis_2	598	BCL2L1	0.999672170285647	predicted
STRING-EXP	STRING-EXP	Rheumatoid_Arthritis	Autoimmune Disease	5000	Rheumatoid_Arthritis_7	650	BMP2	0.999858279971438	predicted
STRING-EXP	STRING-EXP	Rheumatoid_Arthritis	Autoimmune Disease	5000	Rheumatoid_Arthritis_7	652	BMP4	0.999968656827874	seed
STRING-EXP	STRING-EXP	Rheumatoid_Arthritis	Autoimmune Disease	5000	Rheumatoid_Arthritis_7	653	BMP5	0.838871013737778	predicted
STRING-EXP	STRING-EXP	Rheumatoid_Arthritis	Autoimmune Disease	5000	Rheumatoid_Arthritis_7	654	BMP6	0.999102018997847	seed
STRING-EXP	STRING-EXP	Rheumatoid_Arthritis	Autoimmune Disease	5000	Rheumatoid_Arthritis_7	655	BMP7	0.989323667920432	predicted
STRING-EXP	STRING-EXP	Rheumatoid_Arthritis	Autoimmune Disease	5000	Rheumatoid_Arthritis_5	847	CAT	0.999607236098277	seed
STRING-EXP	STRING-EXP	Rheumatoid_Arthritis	Autoimmune Disease	5000	Rheumatoid_Arthritis_5	857	CAV1	0.999999968303167	predicted
STRING-EXP	STRING-EXP	Rheumatoid_Arthritis	Autoimmune Disease	5000	Rheumatoid_Arthritis_1	921	CD5	0.99891728605875	seed
STRING-EXP	STRING-EXP	Rheumatoid_Arthritis	Autoimmune Disease	5000	Rheumatoid_Arthritis_1	940	CD28	0.999238234717674	seed
STRING-EXP	STRING-EXP	Rheumatoid_Arthritis	Autoimmune Disease	5000	Rheumatoid_Arthritis_4	958	CD40	0.998870641519383	seed
STRING-EXP	STRING-EXP	Rheumatoid_Arthritis	Autoimmune Disease	5000	Rheumatoid_Arthritis_1	960	CD44	0.997152327339657	predicted
STRING-EXP	STRING-EXP	Rheumatoid_Arthritis	Autoimmune Disease	5000	Rheumatoid_Arthritis_2	1026	CDKN1A	0.993865337040418	predicted
STRING-EXP	STRING-EXP	Rheumatoid_Arthritis	Autoimmune Disease	5000	Rheumatoid_Arthritis_2	1027	CDKN1B	0.82492476179203	predicted
STRING-EXP	STRING-EXP	Rheumatoid_Arthritis	Autoimmune Disease	5000	Rheumatoid_Arthritis_2	1051	CEBPB	0.984560923586832	predicted
STRING-EXP	STRING-EXP	Rheumatoid_Arthritis	Autoimmune Disease	5000	Rheumatoid_Arthritis_11	1775	DNASE1L2	0.981380541851693	predicted
STRING-EXP	STRING-EXP	Rheumatoid_Arthritis	Autoimmune Disease	5000	Rheumatoid_Arthritis_1	2281	FKBP1B	0.984391924066661	predicted
STRING-EXP	STRING-EXP	Rheumatoid_Arthritis	Autoimmune Disease	5000	Rheumatoid_Arthritis_2	2308	FOXO1	0.917619056108808	predicted
STRING-EXP	STRING-EXP	Rheumatoid_Arthritis	Autoimmune Disease	5000	Rheumatoid_Arthritis_2	2353	FOS	0.999122699438474	predicted
STRING-EXP	STRING-EXP	Rheumatoid_Arthritis	Autoimmune Disease	5000	Rheumatoid_Arthritis_2	2625	GATA3	0.998882337055836	seed
STRING-EXP	STRING-EXP	Rheumatoid_Arthritis	Autoimmune Disease	5000	Rheumatoid_Arthritis_1	3059	HCLS1	0.999695048035248	seed
STRING-EXP	STRING-EXP	Rheumatoid_Arthritis	Autoimmune Disease	5000	Rheumatoid_Arthritis_2	3516	RBPJ	0.999554182916738	seed
STRING-EXP	STRING-EXP	Rheumatoid_Arthritis	Autoimmune Disease	5000	Rheumatoid_Arthritis_7	3655	ITGA6	0.99853169954826	seed
STRING-EXP	STRING-EXP	Rheumatoid_Arthritis	Autoimmune Disease	5000	Rheumatoid_Arthritis_2	3659	IRF1	0.900663669484876	predicted
STRING-EXP	STRING-EXP	Rheumatoid_Arthritis	Autoimmune Disease	5000	Rheumatoid_Arthritis_7	3688	ITGB1	0.902596001130378	predicted
STRING-EXP	STRING-EXP	Rheumatoid_Arthritis	Autoimmune Disease	5000	Rheumatoid_Arthritis_2	3899	AFF3	0.99059295067815	seed
STRING-EXP	STRING-EXP	Rheumatoid_Arthritis	Autoimmune Disease	5000	Rheumatoid_Arthritis_2	4299	AFF1	0.984044441421523	predicted
STRING-EXP	STRING-EXP	Rheumatoid_Arthritis	Autoimmune Disease	5000	Rheumatoid_Arthritis_5	4353	MPO	0.999416827867224	seed
STRING-EXP	STRING-EXP	Rheumatoid_Arthritis	Autoimmune Disease	5000	Rheumatoid_Arthritis_4	4615	MYD88	0.999999983440005	predicted
STRING-EXP	STRING-EXP	Rheumatoid_Arthritis	Autoimmune Disease	5000	Rheumatoid_Arthritis_1	4891	SLC11A2	0.999233856610232	predicted
STRING-EXP	STRING-EXP	Rheumatoid_Arthritis	Autoimmune Disease	5000	Rheumatoid_Arthritis_1	5170	PDPK1	0.982262391282732	predicted
STRING-EXP	STRING-EXP	Rheumatoid_Arthritis	Autoimmune Disease	5000	Rheumatoid_Arthritis_1	5335	PLCG1	0.998280016714803	predicted
STRING-EXP	STRING-EXP	Rheumatoid_Arthritis	Autoimmune Disease	5000	Rheumatoid_Arthritis_1	5336	PLCG2	0.999999259457927	predicted
STRING-EXP	STRING-EXP	Rheumatoid_Arthritis	Autoimmune Disease	5000	Rheumatoid_Arthritis_1	5588	PRKCQ	0.999257409001888	seed
STRING-EXP	STRING-EXP	Rheumatoid_Arthritis	Autoimmune Disease	5000	Rheumatoid_Arthritis_5	5743	PTGS2	0.999733049695898	seed
STRING-EXP	STRING-EXP	Rheumatoid_Arthritis	Autoimmune Disease	5000	Rheumatoid_Arthritis_1	5747	PTK2	0.999522637840154	seed
STRING-EXP	STRING-EXP	Rheumatoid_Arthritis	Autoimmune Disease	5000	Rheumatoid_Arthritis_1	5771	PTPN2	0.999189295541769	seed
STRING-EXP	STRING-EXP	Rheumatoid_Arthritis	Autoimmune Disease	5000	Rheumatoid_Arthritis_1	5777	PTPN6	0.999976804343286	predicted
STRING-EXP	STRING-EXP	Rheumatoid_Arthritis	Autoimmune Disease	5000	Rheumatoid_Arthritis_1	5782	PTPN12	0.999964585864283	predicted
STRING-EXP	STRING-EXP	Rheumatoid_Arthritis	Autoimmune Disease	5000	Rheumatoid_Arthritis_1	5788	PTPRC	0.999788920722473	seed
STRING-EXP	STRING-EXP	Rheumatoid_Arthritis	Autoimmune Disease	5000	Rheumatoid_Arthritis_2	5933	RBL1	0.999861242887737	predicted
STRING-EXP	STRING-EXP	Rheumatoid_Arthritis	Autoimmune Disease	5000	Rheumatoid_Arthritis_2	5966	REL	0.999697526388806	seed
STRING-EXP	STRING-EXP	Rheumatoid_Arthritis	Autoimmune Disease	5000	Rheumatoid_Arthritis_1	6556	SLC11A1	0.998209336993389	seed
STRING-EXP	STRING-EXP	Rheumatoid_Arthritis	Autoimmune Disease	5000	Rheumatoid_Arthritis_1	6773	STAT2	0.950912427991929	predicted
STRING-EXP	STRING-EXP	Rheumatoid_Arthritis	Autoimmune Disease	5000	Rheumatoid_Arthritis_1	6774	STAT3	0.999999712404034	predicted
STRING-EXP	STRING-EXP	Rheumatoid_Arthritis	Autoimmune Disease	5000	Rheumatoid_Arthritis_1	6775	STAT4	0.999755432173154	seed
STRING-EXP	STRING-EXP	Rheumatoid_Arthritis	Autoimmune Disease	5000	Rheumatoid_Arthritis_1	6776	STAT5A	0.999992902339936	predicted
STRING-EXP	STRING-EXP	Rheumatoid_Arthritis	Autoimmune Disease	5000	Rheumatoid_Arthritis_2	6778	STAT6	0.999999780342896	predicted
STRING-EXP	STRING-EXP	Rheumatoid_Arthritis	Autoimmune Disease	5000	Rheumatoid_Arthritis_2	7027	TFDP1	0.844665432144485	predicted
STRING-EXP	STRING-EXP	Rheumatoid_Arthritis	Autoimmune Disease	5000	Rheumatoid_Arthritis_7	7040	TGFB1	0.990074907332964	predicted
STRING-EXP	STRING-EXP	Rheumatoid_Arthritis	Autoimmune Disease	5000	Rheumatoid_Arthritis_1	7112	TMPO	0.998099861516366	seed
STRING-EXP	STRING-EXP	Rheumatoid_Arthritis	Autoimmune Disease	5000	Rheumatoid_Arthritis_4	7124	TNF	0.999812550531635	seed
STRING-EXP	STRING-EXP	Rheumatoid_Arthritis	Autoimmune Disease	5000	Rheumatoid_Arthritis_4	7128	TNFAIP3	0.999340894877054	seed
STRING-EXP	STRING-EXP	Rheumatoid_Arthritis	Autoimmune Disease	5000	Rheumatoid_Arthritis_4	7186	TRAF2	0.999990909618239	predicted
STRING-EXP	STRING-EXP	Rheumatoid_Arthritis	Autoimmune Disease	5000	Rheumatoid_Arthritis_4	7189	TRAF6	0.999998960694123	seed
STRING-EXP	STRING-EXP	Rheumatoid_Arthritis	Autoimmune Disease	5000	Rheumatoid_Arthritis_1	7454	WAS	0.999980512853689	predicted
STRING-EXP	STRING-EXP	Rheumatoid_Arthritis	Autoimmune Disease	5000	Rheumatoid_Arthritis_1	7852	CXCR4	0.999999389179261	seed
STRING-EXP	STRING-EXP	Rheumatoid_Arthritis	Autoimmune Disease	5000	Rheumatoid_Arthritis_7	8200	GDF5	0.999027378878295	seed
STRING-EXP	STRING-EXP	Rheumatoid_Arthritis	Autoimmune Disease	5000	Rheumatoid_Arthritis_1	8440	NCK2	0.848014624769213	predicted
STRING-EXP	STRING-EXP	Rheumatoid_Arthritis	Autoimmune Disease	5000	Rheumatoid_Arthritis_1	8976	WASL	0.999999077369249	predicted
STRING-EXP	STRING-EXP	Rheumatoid_Arthritis	Autoimmune Disease	5000	Rheumatoid_Arthritis_2	9611	NCOR1	0.998636874951991	predicted
STRING-EXP	STRING-EXP	Rheumatoid_Arthritis	Autoimmune Disease	5000	Rheumatoid_Arthritis_2	9612	NCOR2	0.998640030187305	predicted
STRING-EXP	STRING-EXP	Rheumatoid_Arthritis	Autoimmune Disease	5000	Rheumatoid_Arthritis_1	10006	ABI1	0.979285315260467	predicted
STRING-EXP	STRING-EXP	Rheumatoid_Arthritis	Autoimmune Disease	5000	Rheumatoid_Arthritis_1	10125	RASGRP1	0.997318139024428	seed
STRING-EXP	STRING-EXP	Rheumatoid_Arthritis	Autoimmune Disease	5000	Rheumatoid_Arthritis_2	10320	IKZF1	0.946066394931689	predicted
STRING-EXP	STRING-EXP	Rheumatoid_Arthritis	Autoimmune Disease	5000	Rheumatoid_Arthritis_1	10787	NCKAP1	0.961006845502943	predicted
STRING-EXP	STRING-EXP	Rheumatoid_Arthritis	Autoimmune Disease	5000	Rheumatoid_Arthritis_1	11184	MAP4K1	0.999718171792686	predicted
STRING-EXP	STRING-EXP	Rheumatoid_Arthritis	Autoimmune Disease	5000	Rheumatoid_Arthritis_2	22806	IKZF3	0.999079135496035	seed
STRING-EXP	STRING-EXP	Rheumatoid_Arthritis	Autoimmune Disease	5000	Rheumatoid_Arthritis_1	23607	CD2AP	0.999930525340427	predicted
STRING-EXP	STRING-EXP	Rheumatoid_Arthritis	Autoimmune Disease	5000	Rheumatoid_Arthritis_1	26191	PTPN22	0.999997203762019	seed
STRING-EXP	STRING-EXP	Rheumatoid_Arthritis	Autoimmune Disease	5000	Rheumatoid_Arthritis_1	26469	PTPN18	0.999763558551497	predicted
STRING-EXP	STRING-EXP	Rheumatoid_Arthritis	Autoimmune Disease	5000	Rheumatoid_Arthritis_1	30011	SH3KBP1	0.934042167462315	predicted
STRING-EXP	STRING-EXP	Rheumatoid_Arthritis	Autoimmune Disease	5000	Rheumatoid_Arthritis_2	50943	FOXP3	0.999999507834737	seed
STRING-EXP	STRING-EXP	Rheumatoid_Arthritis	Autoimmune Disease	5000	Rheumatoid_Arthritis_2	84159	ARID5B	0.99762673654809	seed
STRING-EXP	STRING-EXP	Rheumatoid_Arthritis	Autoimmune Disease	5000	Rheumatoid_Arthritis_1	117157	SH2D1B	0.999618253983694	predicted
STRING-EXP	STRING-EXP	Rheumatoid_Arthritis	Autoimmune Disease	5000	Rheumatoid_Arthritis_1	200734	SPRED2	0.991350109553774	seed
STRING-EXP	STRING-EXP	Rheumatoid_Arthritis	Autoimmune Disease	5000	Rheumatoid_Arthritis_2	7029	TFDP2	0.92411635338902	predicted
STRING-EXP	STRING-EXP	Rheumatoid_Arthritis	Autoimmune Disease	5000	Rheumatoid_Arthritis_3	7076	TIMP1	0.999402595614032	predicted
STRING-EXP	STRING-EXP	Rheumatoid_Arthritis	Autoimmune Disease	5000	Rheumatoid_Arthritis_6	4689	NCF4	0.881165297923753	predicted
STRING-EXP	STRING-EXP	Rheumatoid_Arthritis	Autoimmune Disease	5000	Rheumatoid_Arthritis_6	653361	NCF1	0.999237568549598	seed
STRING-EXP	STRING-EXP	Rheumatoid_Arthritis	Autoimmune Disease	5000	Rheumatoid_Arthritis_2	2356	FPGS	0.997635855696173	seed
STRING-EXP	STRING-EXP	Rheumatoid_Arthritis	Autoimmune Disease	5000	Rheumatoid_Arthritis_5	1509	CTSD	0.999272045030187	seed
STRING-EXP	STRING-EXP	Rheumatoid_Arthritis	Autoimmune Disease	5000	Rheumatoid_Arthritis_2	9355	LHX2	0.998784680734393	seed
STRING-EXP	STRING-EXP	Rheumatoid_Arthritis	Autoimmune Disease	5000	Rheumatoid_Arthritis_2	3205	HOXA9	0.941664757727367	predicted
STRING-EXP	STRING-EXP	Rheumatoid_Arthritis	Autoimmune Disease	5000	Rheumatoid_Arthritis_2	29789	OLA1	0.885668035270047	predicted
STRING-EXP	STRING-EXP	Rheumatoid_Arthritis	Autoimmune Disease	5000	Rheumatoid_Arthritis_3	2870	GRK6	0.998545934544471	seed
STRING-EXP	STRING-EXP	Rheumatoid_Arthritis	Autoimmune Disease	5000	Rheumatoid_Arthritis_7	633	BGN	0.999291836971287	seed
STRING-EXP	STRING-EXP	Rheumatoid_Arthritis	Autoimmune Disease	5000	Rheumatoid_Arthritis_8	3108	HLA-DMA	0.957756577038805	predicted
STRING-EXP	STRING-EXP	Rheumatoid_Arthritis	Autoimmune Disease	5000	Rheumatoid_Arthritis_8	3113	HLA-DPA1	0.932005163015552	predicted
STRING-EXP	STRING-EXP	Rheumatoid_Arthritis	Autoimmune Disease	5000	Rheumatoid_Arthritis_8	3115	HLA-DPB1	0.998709897548601	seed
STRING-EXP	STRING-EXP	Rheumatoid_Arthritis	Autoimmune Disease	5000	Rheumatoid_Arthritis_8	3117	HLA-DQA1	0.92592946255129	predicted
STRING-EXP	STRING-EXP	Rheumatoid_Arthritis	Autoimmune Disease	5000	Rheumatoid_Arthritis_8	3118	HLA-DQA2	0.999115684991219	seed
STRING-EXP	STRING-EXP	Rheumatoid_Arthritis	Autoimmune Disease	5000	Rheumatoid_Arthritis_8	3119	HLA-DQB1	0.988404124343685	predicted
STRING-EXP	STRING-EXP	Rheumatoid_Arthritis	Autoimmune Disease	5000	Rheumatoid_Arthritis_8	3122	HLA-DRA	0.999996215135555	predicted
STRING-EXP	STRING-EXP	Rheumatoid_Arthritis	Autoimmune Disease	5000	Rheumatoid_Arthritis_8	3123	HLA-DRB1	0.999898102565974	seed
STRING-EXP	STRING-EXP	Rheumatoid_Arthritis	Autoimmune Disease	5000	Rheumatoid_Arthritis_8	3127	HLA-DRB5	0.994734942197634	predicted
STRING-EXP	STRING-EXP	Rheumatoid_Arthritis	Autoimmune Disease	5000	Rheumatoid_Arthritis_5	5742	PTGS1	0.997993861533696	seed
STRING-EXP	STRING-EXP	Rheumatoid_Arthritis	Autoimmune Disease	5000	Rheumatoid_Arthritis_2	81567	TXNDC5	0.999368303894021	seed
STRING-EXP	STRING-EXP	Rheumatoid_Arthritis	Autoimmune Disease	5000	Rheumatoid_Arthritis_2	121506	ERP27	0.869963568318788	predicted
STRING-EXP	STRING-EXP	Rheumatoid_Arthritis	Autoimmune Disease	5000	Rheumatoid_Arthritis_2	6120	RPE	0.984927554126462	predicted
STRING-EXP	STRING-EXP	Rheumatoid_Arthritis	Autoimmune Disease	5000	Rheumatoid_Arthritis_5	306	ANXA3	0.998600084521717	seed
STRING-EXP	STRING-EXP	Rheumatoid_Arthritis	Autoimmune Disease	5000	Rheumatoid_Arthritis_1	919	CD247	0.885995620192346	predicted
STRING-EXP	STRING-EXP	Rheumatoid_Arthritis	Autoimmune Disease	5000	Rheumatoid_Arthritis_12	1773	DNASE1	0.999995684467211	predicted
STRING-EXP	STRING-EXP	Rheumatoid_Arthritis	Autoimmune Disease	5000	Rheumatoid_Arthritis_13	1774	DNASE1L1	0.975755760133394	predicted
STRING-EXP	STRING-EXP	Rheumatoid_Arthritis	Autoimmune Disease	5000	Rheumatoid_Arthritis_1	1776	DNASE1L3	0.981797578855332	seed
STRING-EXP	STRING-EXP	Rheumatoid_Arthritis	Autoimmune Disease	5000	Rheumatoid_Arthritis_2	2638	GC	0.998198317932379	seed
STRING-EXP	STRING-EXP	Rheumatoid_Arthritis	Autoimmune Disease	5000	Rheumatoid_Arthritis_2	3164	NR4A1	0.913001731971271	predicted
STRING-EXP	STRING-EXP	Rheumatoid_Arthritis	Autoimmune Disease	5000	Rheumatoid_Arthritis_6	3798	KIF5A	0.997712434316432	seed
STRING-EXP	STRING-EXP	Rheumatoid_Arthritis	Autoimmune Disease	5000	Rheumatoid_Arthritis_6	4218	RAB8A	0.999305238560899	seed
STRING-EXP	STRING-EXP	Rheumatoid_Arthritis	Autoimmune Disease	5000	Rheumatoid_Arthritis_2	7090	TLE3	0.998974055764974	seed
STRING-EXP	STRING-EXP	Rheumatoid_Arthritis	Autoimmune Disease	5000	Rheumatoid_Arthritis_2	9749	PHACTR2	0.97048674282435	predicted
STRING-EXP	STRING-EXP	Rheumatoid_Arthritis	Autoimmune Disease	5000	Rheumatoid_Arthritis_1	9788	MTSS1	0.891521881776489	predicted
STRING-EXP	STRING-EXP	Rheumatoid_Arthritis	Autoimmune Disease	5000	Rheumatoid_Arthritis_1	10467	ZNHIT1	0.890618672230577	predicted
STRING-EXP	STRING-EXP	Rheumatoid_Arthritis	Autoimmune Disease	5000	Rheumatoid_Arthritis_6	10640	EXOC5	0.99631968395282	predicted
STRING-EXP	STRING-EXP	Rheumatoid_Arthritis	Autoimmune Disease	5000	Rheumatoid_Arthritis_1	11344	TWF2	0.86944360901983	predicted
STRING-EXP	STRING-EXP	Rheumatoid_Arthritis	Autoimmune Disease	5000	Rheumatoid_Arthritis_6	26130	GAPVD1	0.875319903364938	predicted
STRING-EXP	STRING-EXP	Rheumatoid_Arthritis	Autoimmune Disease	5000	Rheumatoid_Arthritis_1	55845	BRK1	0.868361061509914	predicted
STRING-EXP	STRING-EXP	Rheumatoid_Arthritis	Autoimmune Disease	5000	Rheumatoid_Arthritis_2	57591	MRTFA	0.997991505248477	predicted
STRING-EXP	STRING-EXP	Rheumatoid_Arthritis	Autoimmune Disease	5000	Rheumatoid_Arthritis_14	84516	DCTN5	0.99614504248266	predicted
STRING-EXP	STRING-EXP	Rheumatoid_Arthritis	Autoimmune Disease	5000	Rheumatoid_Arthritis_1	92154	MTSS2	0.911718824654802	predicted
STRING-EXP	STRING-EXP	Rheumatoid_Arthritis	Autoimmune Disease	5000	Rheumatoid_Arthritis_15	221692	PHACTR1	0.980871200054504	predicted
STRING-EXP	STRING-EXP	Rheumatoid_Arthritis	Autoimmune Disease	5000	Rheumatoid_Arthritis_4	283420	CLEC9A	0.874507916372149	predicted
STRING-EXP	STRING-EXP	Rheumatoid_Arthritis	Autoimmune Disease	5000	Rheumatoid_Arthritis_7	2192	FBLN1	0.999860259784081	predicted
STRING-EXP	STRING-EXP	Rheumatoid_Arthritis	Autoimmune Disease	5000	Rheumatoid_Arthritis_1	23242	COBL	0.867687339059806	predicted
STRING-EXP	STRING-EXP	Rheumatoid_Arthritis	Autoimmune Disease	5000	Rheumatoid_Arthritis_16	56901	NDUFA4L2	0.830553962121516	seed
STRING-EXP	STRING-EXP	Rheumatoid_Arthritis	Autoimmune Disease	5000	Rheumatoid_Arthritis_2	597	BCL2A1	0.999687451131436	seed
STRING-EXP	STRING-EXP	Rheumatoid_Arthritis	Autoimmune Disease	5000	Rheumatoid_Arthritis_5	858	CAV2	0.99846205908515	seed
STRING-EXP	STRING-EXP	Rheumatoid_Arthritis	Autoimmune Disease	5000	Rheumatoid_Arthritis_2	4170	MCL1	0.886420169486128	predicted
STRING-EXP	STRING-EXP	Rheumatoid_Arthritis	Autoimmune Disease	5000	Rheumatoid_Arthritis_2	10134	BCAP31	0.955345411444502	predicted
STRING-EXP	STRING-EXP	Rheumatoid_Arthritis	Autoimmune Disease	5000	Rheumatoid_Arthritis_17	79258	MMEL1	0.965149399829699	seed
STRING-EXP	STRING-EXP	Rheumatoid_Arthritis	Autoimmune Disease	5000	Rheumatoid_Arthritis_3	135	ADORA2A	0.998201948075871	seed
STRING-EXP	STRING-EXP	Rheumatoid_Arthritis	Autoimmune Disease	5000	Rheumatoid_Arthritis_6	23233	EXOC6B	0.81078189638238	predicted
STRING-EXP	STRING-EXP	Rheumatoid_Arthritis	Autoimmune Disease	5000	Rheumatoid_Arthritis_6	54536	EXOC6	0.920675291086732	predicted
STRING-EXP	STRING-EXP	Rheumatoid_Arthritis	Autoimmune Disease	5000	Rheumatoid_Arthritis_2	800	CALD1	0.997862228964395	seed
STRING-EXP	STRING-EXP	Rheumatoid_Arthritis	Autoimmune Disease	5000	Rheumatoid_Arthritis_3	5341	PLEK	0.998333805671075	seed
STRING-EXP	STRING-EXP	Rheumatoid_Arthritis	Autoimmune Disease	5000	Rheumatoid_Arthritis_7	1280	COL2A1	0.999541156865151	seed
STRING-EXP	STRING-EXP	Rheumatoid_Arthritis	Autoimmune Disease	5000	Rheumatoid_Arthritis_1	3572	IL6ST	0.999582383826119	seed
STRING-EXP	STRING-EXP	Rheumatoid_Arthritis	Autoimmune Disease	5000	Rheumatoid_Arthritis_2	5934	RBL2	0.999239355414411	predicted
STRING-EXP	STRING-EXP	Rheumatoid_Arthritis	Autoimmune Disease	5000	Rheumatoid_Arthritis_3	7078	TIMP3	0.958475011127841	predicted
STRING-EXP	STRING-EXP	Rheumatoid_Arthritis	Autoimmune Disease	5000	Rheumatoid_Arthritis_1	117289	TAGAP	0.976259082404771	seed
STRING-EXP	STRING-EXP	Rheumatoid_Arthritis	Autoimmune Disease	5000	Rheumatoid_Arthritis_7	285704	RGMB	0.995909117388297	seed
STRING-EXP	STRING-EXP	Rheumatoid_Arthritis	Autoimmune Disease	5000	Rheumatoid_Arthritis_2	639	PRDM1	0.998993054735632	seed
STRING-EXP	STRING-EXP	Rheumatoid_Arthritis	Autoimmune Disease	5000	Rheumatoid_Arthritis_3	7035	TFPI	0.99838440478055	predicted
STRING-EXP	STRING-EXP	Rheumatoid_Arthritis	Autoimmune Disease	5000	Rheumatoid_Arthritis_5	7980	TFPI2	0.997714460208549	seed
STRING-EXP	STRING-EXP	Rheumatoid_Arthritis	Autoimmune Disease	5000	Rheumatoid_Arthritis_1	3953	LEPR	0.997844431256337	predicted
STRING-EXP	STRING-EXP	Rheumatoid_Arthritis	Autoimmune Disease	5000	Rheumatoid_Arthritis_3	57007	ACKR3	0.998693025827642	seed
STRING-EXP	STRING-EXP	Rheumatoid_Arthritis	Autoimmune Disease	5000	Rheumatoid_Arthritis_7	977	CD151	0.982900946641301	predicted
STRING-EXP	STRING-EXP	Rheumatoid_Arthritis	Autoimmune Disease	5000	Rheumatoid_Arthritis_3	7077	TIMP2	0.978489761480759	predicted
STRING-EXP	STRING-EXP	Rheumatoid_Arthritis	Autoimmune Disease	5000	Rheumatoid_Arthritis_18	10678	B3GNT2	0.999558900915712	seed
STRING-EXP	STRING-EXP	Rheumatoid_Arthritis	Autoimmune Disease	5000	Rheumatoid_Arthritis_3	1230	CCR1	0.997631756963119	predicted
STRING-EXP	STRING-EXP	Rheumatoid_Arthritis	Autoimmune Disease	5000	Rheumatoid_Arthritis_3	1232	CCR3	0.999965201655097	predicted
STRING-EXP	STRING-EXP	Rheumatoid_Arthritis	Autoimmune Disease	5000	Rheumatoid_Arthritis_3	1233	CCR4	0.936171771591445	predicted
STRING-EXP	STRING-EXP	Rheumatoid_Arthritis	Autoimmune Disease	5000	Rheumatoid_Arthritis_3	2833	CXCR3	0.84594219022128	predicted
STRING-EXP	STRING-EXP	Rheumatoid_Arthritis	Autoimmune Disease	5000	Rheumatoid_Arthritis_3	3577	CXCR1	0.990761750401855	predicted
STRING-EXP	STRING-EXP	Rheumatoid_Arthritis	Autoimmune Disease	5000	Rheumatoid_Arthritis_3	3579	CXCR2	0.851166639638381	predicted
STRING-EXP	STRING-EXP	Rheumatoid_Arthritis	Autoimmune Disease	5000	Rheumatoid_Arthritis_3	729230	CCR2	0.996440310677729	predicted
STRING-EXP	STRING-EXP	Rheumatoid_Arthritis	Autoimmune Disease	5000	Rheumatoid_Arthritis_4	7185	TRAF1	0.999842811965093	seed
STRING-EXP	STRING-EXP	Rheumatoid_Arthritis	Autoimmune Disease	5000	Rheumatoid_Arthritis_3	4318	MMP9	0.999237811621578	predicted
STRING-EXP	STRING-EXP	Rheumatoid_Arthritis	Autoimmune Disease	5000	Rheumatoid_Arthritis_3	4321	MMP12	0.9945593062645	seed
STRING-EXP	STRING-EXP	Rheumatoid_Arthritis	Autoimmune Disease	5000	Rheumatoid_Arthritis_3	4323	MMP14	0.936987177718423	predicted
STRING-EXP	STRING-EXP	Rheumatoid_Arthritis	Autoimmune Disease	5000	Rheumatoid_Arthritis_3	6347	CCL2	0.999914745785552	predicted
STRING-EXP	STRING-EXP	Rheumatoid_Arthritis	Autoimmune Disease	5000	Rheumatoid_Arthritis_3	6352	CCL5	0.99999978307123	predicted
STRING-EXP	STRING-EXP	Rheumatoid_Arthritis	Autoimmune Disease	5000	Rheumatoid_Arthritis_3	6355	CCL8	0.999920475160038	seed
STRING-EXP	STRING-EXP	Rheumatoid_Arthritis	Autoimmune Disease	5000	Rheumatoid_Arthritis_3	6356	CCL11	0.999997797610162	predicted
STRING-EXP	STRING-EXP	Rheumatoid_Arthritis	Autoimmune Disease	5000	Rheumatoid_Arthritis_3	6366	CCL21	0.999861126371363	seed
STRING-EXP	STRING-EXP	Rheumatoid_Arthritis	Autoimmune Disease	5000	Rheumatoid_Arthritis_3	6370	CCL25	0.834489580213537	predicted
STRING-EXP	STRING-EXP	Rheumatoid_Arthritis	Autoimmune Disease	5000	Rheumatoid_Arthritis_3	6387	CXCL12	0.999997548237712	predicted
STRING-EXP	STRING-EXP	Rheumatoid_Arthritis	Autoimmune Disease	5000	Rheumatoid_Arthritis_3	4314	MMP3	0.99997960994051	predicted
STRING-EXP	STRING-EXP	Rheumatoid_Arthritis	Autoimmune Disease	5000	Rheumatoid_Arthritis_1	7225	TRPC6	0.814346689791257	predicted
STRING-EXP	STRING-EXP	Rheumatoid_Arthritis	Autoimmune Disease	5000	Rheumatoid_Arthritis_2	166	TLE5	0.999736744068926	predicted
STRING-EXP	STRING-EXP	Rheumatoid_Arthritis	Autoimmune Disease	5000	Rheumatoid_Arthritis_2	596	BCL2	0.984168971755509	predicted
STRING-EXP	STRING-EXP	Rheumatoid_Arthritis	Autoimmune Disease	5000	Rheumatoid_Arthritis_2	7088	TLE1	0.99112974982073	predicted
STRING-EXP	STRING-EXP	Rheumatoid_Arthritis	Autoimmune Disease	5000	Rheumatoid_Arthritis_2	7089	TLE2	0.871599004458375	predicted
STRING-EXP	STRING-EXP	Rheumatoid_Arthritis	Autoimmune Disease	5000	Rheumatoid_Arthritis_2	7091	TLE4	0.992108189859636	predicted
STRING-EXP	STRING-EXP	Rheumatoid_Arthritis	Autoimmune Disease	5000	Rheumatoid_Arthritis_1	7297	TYK2	0.999471396100916	seed
STRING-EXP	STRING-EXP	Rheumatoid_Arthritis	Autoimmune Disease	5000	Rheumatoid_Arthritis_1	10628	TXNIP	0.999001527857873	seed
STRING-EXP	STRING-EXP	Rheumatoid_Arthritis	Autoimmune Disease	5000	Rheumatoid_Arthritis_3	6375	XCL1	0.870229980604101	predicted
STRING-EXP	STRING-EXP	Rheumatoid_Arthritis	Autoimmune Disease	5000	Rheumatoid_Arthritis_3	6846	XCL2	0.999703733929551	predicted
STRING-EXP	STRING-EXP	Rheumatoid_Arthritis	Autoimmune Disease	5000	Rheumatoid_Arthritis_4	8013	NR4A3	0.99814431420483	seed
STRING-EXP	STRING-EXP	Rheumatoid_Arthritis	Autoimmune Disease	5000	Rheumatoid_Arthritis_1	3570	IL6R	0.999020663982527	seed
STRING-EXP	STRING-EXP	Rheumatoid_Arthritis	Autoimmune Disease	5000	Rheumatoid_Arthritis_3	624	BDKRB2	0.996261383145385	seed
STRING-EXP	STRING-EXP	Rheumatoid_Arthritis	Autoimmune Disease	5000	Rheumatoid_Arthritis_3	1235	CCR6	0.99643951274034	seed
STRING-EXP	STRING-EXP	Rheumatoid_Arthritis	Autoimmune Disease	5000	Rheumatoid_Arthritis_3	1238	ACKR2	0.99568432167418	predicted
STRING-EXP	STRING-EXP	Rheumatoid_Arthritis	Autoimmune Disease	5000	Rheumatoid_Arthritis_3	9034	CCRL2	0.922841892602135	predicted
STRING-EXP	STRING-EXP	Rheumatoid_Arthritis	Autoimmune Disease	5000	Rheumatoid_Arthritis_3	51554	ACKR4	0.801961961925023	predicted
STRING-EXP	STRING-EXP	Rheumatoid_Arthritis	Autoimmune Disease	5000	Rheumatoid_Arthritis_2	2618	GART	0.99947519642231	seed
STRING-EXP	STRING-EXP	Rheumatoid_Arthritis	Autoimmune Disease	5000	Rheumatoid_Arthritis_6	23265	EXOC7	0.830286058463651	predicted
STRING-EXP	STRING-EXP	Rheumatoid_Arthritis	Autoimmune Disease	5000	Rheumatoid_Arthritis_4	54472	TOLLIP	0.930071417424587	predicted
STRING-EXP	STRING-EXP	Rheumatoid_Arthritis	Autoimmune Disease	5000	Rheumatoid_Arthritis_4	81844	TRIM56	0.891359077762472	predicted
STRING-EXP	STRING-EXP	Rheumatoid_Arthritis	Autoimmune Disease	5000	Rheumatoid_Arthritis_2	860	RUNX2	0.999407350243143	seed
STRING-EXP	STRING-EXP	Rheumatoid_Arthritis	Autoimmune Disease	5000	Rheumatoid_Arthritis_2	861	RUNX1	0.999733310768966	seed
STRING-EXP	STRING-EXP	Rheumatoid_Arthritis	Autoimmune Disease	5000	Rheumatoid_Arthritis_2	864	RUNX3	0.955760996521393	predicted
STRING-EXP	STRING-EXP	Rheumatoid_Arthritis	Autoimmune Disease	5000	Rheumatoid_Arthritis_3	176	ACAN	0.999444837356692	seed
STRING-EXP	STRING-EXP	Rheumatoid_Arthritis	Autoimmune Disease	5000	Rheumatoid_Arthritis_3	1404	HAPLN1	0.996490262484722	seed
STRING-EXP	STRING-EXP	Rheumatoid_Arthritis	Autoimmune Disease	5000	Rheumatoid_Arthritis_4	177	AGER	0.999159771622104	seed
STRING-EXP	STRING-EXP	Rheumatoid_Arthritis	Autoimmune Disease	5000	Rheumatoid_Arthritis_4	114609	TIRAP	0.829144366998159	predicted
STRING-EXP	STRING-EXP	Rheumatoid_Arthritis	Autoimmune Disease	5000	Rheumatoid_Arthritis_4	353376	TICAM2	0.934660368187081	predicted
STRING-EXP	STRING-EXP	Rheumatoid_Arthritis	Autoimmune Disease	5000	Rheumatoid_Arthritis_3	4316	MMP7	0.925045430169587	predicted
STRING-EXP	STRING-EXP	Rheumatoid_Arthritis	Autoimmune Disease	5000	Rheumatoid_Arthritis_6	149371	EXOC8	0.982687418685062	predicted
STRING-EXP	STRING-EXP	Rheumatoid_Arthritis	Autoimmune Disease	5000	Rheumatoid_Arthritis_2	5453	POU3F1	0.99505890109381	seed
STRING-EXP	STRING-EXP	Rheumatoid_Arthritis	Autoimmune Disease	5000	Rheumatoid_Arthritis_4	1827	RCAN1	0.998544924911101	seed
STRING-EXP	STRING-EXP	Rheumatoid_Arthritis	Autoimmune Disease	5000	Rheumatoid_Arthritis_19	4082	MARCKS	0.995453799222686	seed
STRING-EXP	STRING-EXP	Rheumatoid_Arthritis	Autoimmune Disease	5000	Rheumatoid_Arthritis_4	160364	CLEC12A	0.997850056318289	seed
STRING-EXP	STRING-EXP	Rheumatoid_Arthritis	Autoimmune Disease	5000	Rheumatoid_Arthritis_4	3554	IL1R1	0.919649574180005	predicted
STRING-EXP	STRING-EXP	Rheumatoid_Arthritis	Autoimmune Disease	5000	Rheumatoid_Arthritis_4	3556	IL1RAP	0.999979471017125	predicted
STRING-EXP	STRING-EXP	Rheumatoid_Arthritis	Autoimmune Disease	5000	Rheumatoid_Arthritis_4	3557	IL1RN	0.99619519583944	seed
STRING-EXP	STRING-EXP	Rheumatoid_Arthritis	Autoimmune Disease	5000	Rheumatoid_Arthritis_1	3594	IL12RB1	0.953415452065485	predicted
STRING-EXP	STRING-EXP	Rheumatoid_Arthritis	Autoimmune Disease	5000	Rheumatoid_Arthritis_4	3663	IRF5	0.998278167873095	seed
STRING-EXP	STRING-EXP	Rheumatoid_Arthritis	Autoimmune Disease	5000	Rheumatoid_Arthritis_4	4261	CIITA	0.996536792501494	seed
STRING-EXP	STRING-EXP	Rheumatoid_Arthritis	Autoimmune Disease	5000	Rheumatoid_Arthritis_8	4282	MIF	0.999241247541745	seed
STRING-EXP	STRING-EXP	Rheumatoid_Arthritis	Autoimmune Disease	5000	Rheumatoid_Arthritis_6	4688	NCF2	0.99904965857442	seed
STRING-EXP	STRING-EXP	Rheumatoid_Arthritis	Autoimmune Disease	5000	Rheumatoid_Arthritis_6	7127	TNFAIP2	0.996734838470446	seed
STRING-EXP	STRING-EXP	Rheumatoid_Arthritis	Autoimmune Disease	5000	Rheumatoid_Arthritis_6	7850	IL1R2	0.992992783782799	predicted
STRING-EXP	STRING-EXP	Rheumatoid_Arthritis	Autoimmune Disease	5000	Rheumatoid_Arthritis_6	11336	EXOC3	0.998812733455748	predicted
STRING-EXP	STRING-EXP	Rheumatoid_Arthritis	Autoimmune Disease	5000	Rheumatoid_Arthritis_1	27071	DAPP1	0.999692578059318	predicted
STRING-EXP	STRING-EXP	Rheumatoid_Arthritis	Autoimmune Disease	5000	Rheumatoid_Arthritis_1	55971	BAIAP2L1	0.997900598154439	seed
STRING-EXP	STRING-EXP	Rheumatoid_Arthritis	Autoimmune Disease	5000	Rheumatoid_Arthritis_6	60412	EXOC4	0.923885305957118	predicted
STRING-EXP	STRING-EXP	Rheumatoid_Arthritis	Autoimmune Disease	5000	Rheumatoid_Arthritis_4	64127	NOD2	0.966614939028089	predicted
STRING-EXP	STRING-EXP	Rheumatoid_Arthritis	Autoimmune Disease	5000	Rheumatoid_Arthritis_4	148022	TICAM1	0.953072004820528	predicted
STRING-EXP	STRING-EXP	Rheumatoid_Arthritis	Autoimmune Disease	5000	Rheumatoid_Arthritis_20	5444	PON1	0.998976573719275	seed
STRING-EXP	STRING-EXP	Rheumatoid_Arthritis	Autoimmune Disease	5000	Rheumatoid_Arthritis_2	4524	MTHFR	0.998323913208679	seed
STRING-EXP	STRING-EXP	Rheumatoid_Arthritis	Autoimmune Disease	5000	Rheumatoid_Arthritis_2	240	ALOX5	0.999669291192158	seed
STRING-EXP	STRING-EXP	Rheumatoid_Arthritis	Autoimmune Disease	5000	Rheumatoid_Arthritis_2	1719	DHFR	0.996384817606963	seed
STRING-EXP	STRING-EXP	Rheumatoid_Arthritis	Autoimmune Disease	5000	Rheumatoid_Arthritis_1	640	BLK	0.999142393810098	seed
STRING-EXP	STRING-EXP	Rheumatoid_Arthritis	Autoimmune Disease	5000	Rheumatoid_Arthritis_7	56963	RGMA	0.998077137768144	predicted
STRING-EXP	STRING-EXP	Rheumatoid_Arthritis	Autoimmune Disease	5000	Rheumatoid_Arthritis_7	148738	HJV	0.925151427691492	predicted
STRING-EXP	STRING-EXP	Rheumatoid_Arthritis	Autoimmune Disease	5000	Rheumatoid_Arthritis_6	90332	EXOC3L2	0.96315622001664	predicted
STRING-EXP	STRING-EXP	Rheumatoid_Arthritis	Autoimmune Disease	5000	Rheumatoid_Arthritis_21	6611	SMS	0.998372500767411	seed
STRING-EXP	STRING-EXP	Rheumatoid_Arthritis	Autoimmune Disease	5000	Rheumatoid_Arthritis_2	599	BCL2L2	0.938915470028827	predicted
STRING-EXP	STRING-EXP	Rheumatoid_Arthritis	Autoimmune Disease	5000	Rheumatoid_Arthritis_6	91828	EXOC3L4	0.992162745266264	predicted
STRING-EXP	STRING-EXP	Rheumatoid_Arthritis	Autoimmune Disease	5000	Rheumatoid_Arthritis_2	114821	ZBED9	0.999068398663257	predicted
STRING-EXP	STRING-EXP	Rheumatoid_Arthritis	Autoimmune Disease	5000	Rheumatoid_Arthritis_6	283849	EXOC3L1	0.992595586511603	predicted
STRING-EXP	STRING-EXP	Rheumatoid_Arthritis	Autoimmune Disease	5000	Rheumatoid_Arthritis_3	1462	VCAN	0.999987574812537	predicted
STRING-EXP	STRING-EXP	Rheumatoid_Arthritis	Autoimmune Disease	5000	Rheumatoid_Arthritis_2	285521	COX18	0.980660701547825	predicted
STRING-EXP	STRING-EXP	Rheumatoid_Arthritis	Autoimmune Disease	5000	Rheumatoid_Arthritis_2	5018	OXA1L	0.930503530605443	predicted
STRING-EXP	STRING-EXP	Rheumatoid_Arthritis	Autoimmune Disease	5000	Rheumatoid_Arthritis_22	23569	PADI4	0.99844977159655	seed
STRING-EXP	STRING-EXP	Rheumatoid_Arthritis	Autoimmune Disease	5000	Rheumatoid_Arthritis_2	51270	TFDP3	0.819458598688514	predicted
STRING-EXP	STRING-EXP	Rheumatoid_Arthritis	Autoimmune Disease	5000	Rheumatoid_Arthritis_1	356	FASLG	0.999568841405871	seed
STRING-EXP	STRING-EXP	Rheumatoid_Arthritis	Autoimmune Disease	5000	Rheumatoid_Arthritis_1	3569	IL6	0.998825288398769	seed
STRING-EXP	STRING-EXP	Rheumatoid_Arthritis	Autoimmune Disease	5000	Rheumatoid_Arthritis_1	1401	CRP	0.999189510599121	seed
STRING-EXP	STRING-EXP	Rheumatoid_Arthritis	Autoimmune Disease	5000	Rheumatoid_Arthritis_1	2212	FCGR2A	0.999307229557565	seed
STRING-EXP	STRING-EXP	Rheumatoid_Arthritis	Autoimmune Disease	5000	Rheumatoid_Arthritis_4	8740	TNFSF14	0.999309362596114	seed
STRING-EXP	STRING-EXP	Rheumatoid_Arthritis	Autoimmune Disease	5000	Rheumatoid_Arthritis_1	55179	FAIM	0.959245301042113	predicted
STRING-EXP	STRING-EXP	Rheumatoid_Arthritis	Autoimmune Disease	5000	Rheumatoid_Arthritis_1	10307	APBB3	0.979289558832647	predicted
STRING-EXP	STRING-EXP	Rheumatoid_Arthritis	Autoimmune Disease	5000	Rheumatoid_Arthritis_23	3491	CCN1	0.992359358633331	seed
STRING-EXP	STRING-EXP	Rheumatoid_Arthritis	Autoimmune Disease	5000	Rheumatoid_Arthritis_3	4319	MMP10	0.999638229089688	seed
STRING-EXP	STRING-EXP	Rheumatoid_Arthritis	Autoimmune Disease	5000	Rheumatoid_Arthritis_3	5196	PF4	0.999422620477981	predicted
STRING-EXP	STRING-EXP	Rheumatoid_Arthritis	Autoimmune Disease	5000	Rheumatoid_Arthritis_5	3486	IGFBP3	0.999402777421706	seed
STRING-EXP	STRING-EXP	Rheumatoid_Arthritis	Autoimmune Disease	5000	Rheumatoid_Arthritis_24	3238	HOXD12	0.998476024217017	predicted
STRING-EXP	STRING-EXP	Rheumatoid_Arthritis	Autoimmune Disease	5000	Rheumatoid_Arthritis_2	3239	HOXD13	0.998736375916876	seed
STRING-EXP	STRING-EXP	Rheumatoid_Arthritis	Autoimmune Disease	5000	Rheumatoid_Arthritis_2	10481	HOXB13	0.990987771246781	predicted
STRING-EXP	STRING-EXP	Rheumatoid_Arthritis	Autoimmune Disease	5000	Rheumatoid_Arthritis_2	3229	HOXC13	0.940126504098558	predicted
STRING-EXP	STRING-EXP	Rheumatoid_Arthritis	Autoimmune Disease	5000	Rheumatoid_Arthritis_25	55850	USE1	0.876328799894779	predicted
STRING-EXP	STRING-EXP	Rheumatoid_Arthritis	Autoimmune Disease	5000	Rheumatoid_Arthritis_2	3236	HOXD10	0.99754781417125	seed
STRING-EXP	STRING-EXP	Rheumatoid_Arthritis	Autoimmune Disease	5000	Rheumatoid_Arthritis_26	8604	SLC25A12	0.997666179048225	seed
STRING-EXP	STRING-EXP	Rheumatoid_Arthritis	Autoimmune Disease	5000	Rheumatoid_Arthritis_1	10651	MTX2	0.961247510909137	predicted
STRING-EXP	STRING-EXP	Rheumatoid_Arthritis	Autoimmune Disease	5000	Rheumatoid_Arthritis_27	4795	NFKBIL1	0.996554013211027	seed
STRING-EXP	STRING-EXP	Rheumatoid_Arthritis	Autoimmune Disease	5000	Rheumatoid_Arthritis_28	412	STS	0.992520685569334	seed
STRING-EXP	STRING-EXP	Rheumatoid_Arthritis	Autoimmune Disease	5000	Rheumatoid_Arthritis_2	3227	HOXC11	0.807834773351084	predicted
STRING-EXP	STRING-EXP	Rheumatoid_Arthritis	Autoimmune Disease	5000	Rheumatoid_Arthritis_1	3561	IL2RG	0.986615338624456	predicted
STRING-EXP	STRING-EXP	Rheumatoid_Arthritis	Autoimmune Disease	5000	Rheumatoid_Arthritis_2	3237	HOXD11	0.994349505346818	seed
STRING-EXP	STRING-EXP	Rheumatoid_Arthritis	Autoimmune Disease	5000	Rheumatoid_Arthritis_2	3394	IRF8	0.99898894213775	seed
STRING-EXP	STRING-EXP	Rheumatoid_Arthritis	Autoimmune Disease	5000	Rheumatoid_Arthritis_4	23643	LY96	0.991925271368328	seed
STRING-EXP	STRING-EXP	Rheumatoid_Arthritis	Autoimmune Disease	5000	Rheumatoid_Arthritis_2	54826	GIN1	0.997354952474842	seed
STRING-EXP	STRING-EXP	Rheumatoid_Arthritis	Autoimmune Disease	5000	Rheumatoid_Arthritis_1	54899	PXK	0.997732918878882	seed
STRING-EXP	STRING-EXP	Rheumatoid_Arthritis	Autoimmune Disease	5000	Rheumatoid_Arthritis_3	6354	CCL7	0.995912153298919	predicted
STRING-EXP	STRING-EXP	Rheumatoid_Arthritis	Autoimmune Disease	5000	Rheumatoid_Arthritis_29	9370	ADIPOQ	0.999267522743224	seed
STRING-EXP	STRING-EXP	Rheumatoid_Arthritis	Autoimmune Disease	5000	Rheumatoid_Arthritis_2	55111	PLEKHJ1	0.980274026628657	predicted
STRING-EXP	STRING-EXP	Rheumatoid_Arthritis	Autoimmune Disease	5000	Rheumatoid_Arthritis_2	57523	NYNRIN	0.970291560254413	predicted
STRING-EXP	STRING-EXP	Rheumatoid_Arthritis	Autoimmune Disease	5000	Rheumatoid_Arthritis_2	124751	KRBA2	0.993587969262621	predicted
STRING-EXP	STRING-EXP	Rheumatoid_Arthritis	Autoimmune Disease	5000	Rheumatoid_Arthritis_2	153396	TMEM161B	0.995490231788486	predicted
STRING-EXP	STRING-EXP	Rheumatoid_Arthritis	Autoimmune Disease	5000	Rheumatoid_Arthritis_2	388015	RTL1	0.997642484899116	predicted
STRING-EXP	STRING-EXP	Rheumatoid_Arthritis	Autoimmune Disease	5000	Rheumatoid_Arthritis_30	81849	ST6GALNAC5	0.989024414214869	seed
STRING-EXP	STRING-EXP	Rheumatoid_Arthritis	Autoimmune Disease	5000	Rheumatoid_Arthritis_3	3934	LCN2	0.999716951921573	seed
STRING-EXP	STRING-EXP	Rheumatoid_Arthritis	Autoimmune Disease	5000	Rheumatoid_Arthritis_4	3552	IL1A	0.974299290496517	predicted
STRING-EXP	STRING-EXP	Rheumatoid_Arthritis	Autoimmune Disease	5000	Rheumatoid_Arthritis_9	440533	PSG8	0.998635859122705	predicted
STRING-EXP	STRING-EXP	Rheumatoid_Arthritis	Autoimmune Disease	5000	Rheumatoid_Arthritis_31	3606	IL18	0.999773176011131	seed
STRING-EXP	STRING-EXP	Rheumatoid_Arthritis	Autoimmune Disease	5000	Rheumatoid_Arthritis_2	3458	IFNG	0.998010699827984	seed
STRING-EXP	STRING-EXP	Rheumatoid_Arthritis	Autoimmune Disease	5000	Rheumatoid_Arthritis_1	3559	IL2RA	0.998761884863258	seed
STRING-EXP	STRING-EXP	Rheumatoid_Arthritis	Autoimmune Disease	5000	Rheumatoid_Arthritis_1	914	CD2	0.999204424022843	seed
STRING-EXP	STRING-EXP	Rheumatoid_Arthritis	Autoimmune Disease	5000	Rheumatoid_Arthritis_1	916	CD3E	0.999726454673527	seed
STRING-EXP	STRING-EXP	Rheumatoid_Arthritis	Autoimmune Disease	5000	Rheumatoid_Arthritis_1	51744	CD244	0.99957659949305	seed
STRING-EXP	STRING-EXP	Rheumatoid_Arthritis	Autoimmune Disease	5000	Rheumatoid_Arthritis_3	4283	CXCL9	0.804038065430457	predicted
STRING-EXP	STRING-EXP	Rheumatoid_Arthritis	Autoimmune Disease	5000	Rheumatoid_Arthritis_1	56833	SLAMF8	0.994739746417313	predicted
STRING-EXP	STRING-EXP	Rheumatoid_Arthritis	Autoimmune Disease	5000	Rheumatoid_Arthritis_32	1687	GSDME	0.993582028190061	seed
STRING-EXP	STRING-EXP	Rheumatoid_Arthritis	Autoimmune Disease	5000	Rheumatoid_Arthritis_7	1490	CCN2	0.995245775678449	seed
STRING-EXP	STRING-EXP	Rheumatoid_Arthritis	Autoimmune Disease	5000	Rheumatoid_Arthritis_33	9052	GPRC5A	0.986694850117464	seed
STRING-EXP	STRING-EXP	Rheumatoid_Arthritis	Autoimmune Disease	5000	Rheumatoid_Arthritis_3	3576	CXCL8	0.999777263612786	seed
STRING-EXP	STRING-EXP	Rheumatoid_Arthritis	Autoimmune Disease	5000	Rheumatoid_Arthritis_1	3593	IL12B	0.997916964607992	predicted
STRING-EXP	STRING-EXP	Rheumatoid_Arthritis	Autoimmune Disease	5000	Rheumatoid_Arthritis_1	116362	RBP7	0.841069098383668	predicted
STRING-EXP	STRING-EXP	Rheumatoid_Arthritis	Autoimmune Disease	5000	Rheumatoid_Arthritis_1	3560	IL2RB	0.999671076132412	seed
STRING-EXP	STRING-EXP	Rheumatoid_Arthritis	Autoimmune Disease	5000	Rheumatoid_Arthritis_3	10344	CCL26	0.821023519668084	predicted
STRING-EXP	STRING-EXP	Rheumatoid_Arthritis	Autoimmune Disease	5000	Rheumatoid_Arthritis_3	3627	CXCL10	0.918838828771721	predicted
STRING-EXP	STRING-EXP	Rheumatoid_Arthritis	Autoimmune Disease	5000	Rheumatoid_Arthritis_3	6357	CCL13	0.996971221243947	predicted
STRING-EXP	STRING-EXP	Rheumatoid_Arthritis	Autoimmune Disease	5000	Rheumatoid_Arthritis_3	6373	CXCL11	0.999677993157574	predicted
STRING-EXP	STRING-EXP	Rheumatoid_Arthritis	Autoimmune Disease	5000	Rheumatoid_Arthritis_3	6364	CCL20	0.961913266848575	predicted
STRING-EXP	STRING-EXP	Rheumatoid_Arthritis	Autoimmune Disease	5000	Rheumatoid_Arthritis_3	2920	CXCL2	0.999483372816469	seed
STRING-EXP	STRING-EXP	Rheumatoid_Arthritis	Autoimmune Disease	5000	Rheumatoid_Arthritis_1	51561	IL23A	0.998957924037322	seed
STRING-EXP	STRING-EXP	Rheumatoid_Arthritis	Autoimmune Disease	5000	Rheumatoid_Arthritis_1	116211	TM4SF19	0.89184476031396	predicted
STRING-EXP	STRING-EXP	Rheumatoid_Arthritis	Autoimmune Disease	5000	Rheumatoid_Arthritis_34	4081	MAB21L1	0.905352116477698	predicted
STRING-EXP	STRING-EXP	Rheumatoid_Arthritis	Autoimmune Disease	5000	Rheumatoid_Arthritis_35	10586	MAB21L2	0.997735404299316	seed
STRING-EXP	STRING-EXP	Rheumatoid_Arthritis	Autoimmune Disease	5000	Rheumatoid_Arthritis_36	1437	CSF2	0.997725846065988	seed
STRING-EXP	STRING-EXP	Rheumatoid_Arthritis	Autoimmune Disease	5000	Rheumatoid_Arthritis_37	116068	LYSMD3	0.894621060974099	predicted
STRING-EXP	STRING-EXP	Rheumatoid_Arthritis	Autoimmune Disease	5000	Rheumatoid_Arthritis_1	54541	DDIT4	0.982011723746953	seed
STRING-EXP	STRING-EXP	Rheumatoid_Arthritis	Autoimmune Disease	5000	Rheumatoid_Arthritis_38	8836	GGH	0.999290444460105	seed
STRING-EXP	STRING-EXP	Rheumatoid_Arthritis	Autoimmune Disease	5000	Rheumatoid_Arthritis_7	5671	PSG3	0.999998866906477	predicted
STRING-EXP	STRING-EXP	Rheumatoid_Arthritis	Autoimmune Disease	5000	Rheumatoid_Arthritis_39	145748	LYSMD4	0.850957452565771	predicted
STRING-EXP	STRING-EXP	Rheumatoid_Arthritis	Autoimmune Disease	5000	Rheumatoid_Arthritis_3	2919	CXCL1	0.802993499905307	predicted
STRING-EXP	STRING-EXP	Rheumatoid_Arthritis	Autoimmune Disease	5000	Rheumatoid_Arthritis_4	8764	TNFRSF14	0.999645071570157	seed
STRING-EXP	STRING-EXP	Rheumatoid_Arthritis	Autoimmune Disease	5000	Rheumatoid_Arthritis_3	6374	CXCL5	0.999811813829366	predicted
STRING-EXP	STRING-EXP	Rheumatoid_Arthritis	Autoimmune Disease	5000	Rheumatoid_Arthritis_4	4982	TNFRSF11B	0.99854142784953	seed
STRING-EXP	STRING-EXP	Rheumatoid_Arthritis	Autoimmune Disease	5000	Rheumatoid_Arthritis_40	9308	CD83	0.986953518316425	seed
STRING-EXP	STRING-EXP	Rheumatoid_Arthritis	Autoimmune Disease	5000	Rheumatoid_Arthritis_3	6372	CXCL6	0.999478869039523	seed
STRING-EXP	STRING-EXP	Rheumatoid_Arthritis	Autoimmune Disease	5000	Rheumatoid_Arthritis_5	151056	PLB1	0.997483113777888	seed
STRING-EXP	STRING-EXP	Rheumatoid_Arthritis	Autoimmune Disease	5000	Rheumatoid_Arthritis_3	5197	PF4V1	0.924791269547981	predicted
STRING-EXP	STRING-EXP	Rheumatoid_Arthritis	Autoimmune Disease	5000	Rheumatoid_Arthritis_3	284340	CXCL17	0.999666270979761	predicted
STRING-EXP	STRING-EXP	Rheumatoid_Arthritis	Autoimmune Disease	5000	Rheumatoid_Arthritis_4	124220	ZG16B	0.857768140629421	predicted
STRING-EXP	STRING-EXP	Rheumatoid_Arthritis	Autoimmune Disease	5000	Rheumatoid_Arthritis_41	53820	RIPPLY3	0.998738389535978	predicted
STRING-EXP	STRING-EXP	Rheumatoid_Arthritis	Autoimmune Disease	5000	Rheumatoid_Arthritis_9	5672	PSG4	0.88259656069177	predicted
STRING-EXP	STRING-EXP	Rheumatoid_Arthritis	Autoimmune Disease	5000	Rheumatoid_Arthritis_42	5673	PSG5	0.970893098446018	seed
STRING-EXP	STRING-EXP	Rheumatoid_Arthritis	Autoimmune Disease	5000	Rheumatoid_Arthritis_43	29943	PADI1	0.947629591616343	predicted
STRING-EXP	STRING-EXP	Rheumatoid_Arthritis	Autoimmune Disease	5000	Rheumatoid_Arthritis_44	122618	PLD4	0.945611830357944	seed
STRING-EXP	STRING-EXP	Rheumatoid_Arthritis	Autoimmune Disease	5000	Rheumatoid_Arthritis_45	200150	PLD5	0.945611830357944	predicted
STRING-EXP	STRING-EXP	Rheumatoid_Arthritis	Autoimmune Disease	5000	Rheumatoid_Arthritis_2	84439	HHIPL1	0.831795604935052	predicted
STRING-EXP	STRING-EXP	Rheumatoid_Arthritis	Autoimmune Disease	5000	Rheumatoid_Arthritis_1	84709	MGARP	0.921127694760064	seed
STRING-EXP	STRING-EXP	Right_Hand_Phone	Non-disease Trait	5000	Right_Hand_Phone_3	1508	CTSB	0.99946854277117	seed
STRING-EXP	STRING-EXP	Right_Hand_Phone	Non-disease Trait	5000	Right_Hand_Phone_1	8085	KMT2D	0.996516356540662	seed
STRING-EXP	STRING-EXP	Right_Hand_Phone	Non-disease Trait	5000	Right_Hand_Phone_5	8454	CUL1	0.999511552732836	seed
STRING-EXP	STRING-EXP	Right_Hand_Phone	Non-disease Trait	5000	Right_Hand_Phone_13	22980	TCF25	0.997901991889122	seed
STRING-EXP	STRING-EXP	Right_Hand_Phone	Non-disease Trait	5000	Right_Hand_Phone_1	2033	EP300	0.999499482597721	seed
STRING-EXP	STRING-EXP	Right_Hand_Phone	Non-disease Trait	5000	Right_Hand_Phone_4	5571	PRKAG1	0.999061092827208	seed
STRING-EXP	STRING-EXP	Right_Hand_Phone	Non-disease Trait	5000	Right_Hand_Phone_1	10419	PRMT5	0.999306714581799	seed
STRING-EXP	STRING-EXP	Right_Hand_Phone	Non-disease Trait	5000	Right_Hand_Phone_7	23595	ORC3	0.999085016663935	predicted
STRING-EXP	STRING-EXP	Right_Hand_Phone	Non-disease Trait	5000	Right_Hand_Phone_4	121268	RHEBL1	0.996507851379359	seed
STRING-EXP	STRING-EXP	Right_Hand_Phone	Non-disease Trait	5000	Right_Hand_Phone_6	2806	GOT2	0.997542292949192	seed
STRING-EXP	STRING-EXP	Right_Hand_Phone	Non-disease Trait	5000	Right_Hand_Phone_3	26057	ANKRD17	0.997110564573674	seed
STRING-EXP	STRING-EXP	Right_Hand_Phone	Non-disease Trait	5000	Right_Hand_Phone_9	22921	MSRB2	0.918552677578935	predicted
STRING-EXP	STRING-EXP	Right_Hand_Phone	Non-disease Trait	5000	Right_Hand_Phone_1	7067	THRA	0.998851644209319	seed
STRING-EXP	STRING-EXP	Right_Hand_Phone	Non-disease Trait	5000	Right_Hand_Phone_4	94030	LRRC4B	0.994843711903837	predicted
STRING-EXP	STRING-EXP	Right_Hand_Phone	Non-disease Trait	5000	Right_Hand_Phone_4	8531	YBX3	0.999139768373343	predicted
STRING-EXP	STRING-EXP	Right_Hand_Phone	Non-disease Trait	5000	Right_Hand_Phone_3	27044	SND1	0.999157991738319	seed
STRING-EXP	STRING-EXP	Right_Hand_Phone	Non-disease Trait	5000	Right_Hand_Phone_1	171568	POLR3H	0.998487438529022	seed
STRING-EXP	STRING-EXP	Right_Hand_Phone	Non-disease Trait	5000	Right_Hand_Phone_4	9129	PRPF3	0.999106456325912	seed
STRING-EXP	STRING-EXP	Right_Hand_Phone	Non-disease Trait	5000	Right_Hand_Phone_1	676	BRDT	0.997621041667443	seed
STRING-EXP	STRING-EXP	Right_Hand_Phone	Non-disease Trait	5000	Right_Hand_Phone_3	1028	CDKN1C	0.997761445049612	seed
STRING-EXP	STRING-EXP	Right_Hand_Phone	Non-disease Trait	5000	Right_Hand_Phone_7	2547	XRCC6	0.998772471668925	seed
STRING-EXP	STRING-EXP	Right_Hand_Phone	Non-disease Trait	5000	Right_Hand_Phone_1	2626	GATA4	0.997181410605482	seed
STRING-EXP	STRING-EXP	Right_Hand_Phone	Non-disease Trait	5000	Right_Hand_Phone_4	3899	AFF3	0.98745382361906	seed
STRING-EXP	STRING-EXP	Right_Hand_Phone	Non-disease Trait	5000	Right_Hand_Phone_3	8658	TNKS	0.998526439891617	seed
STRING-EXP	STRING-EXP	Right_Hand_Phone	Non-disease Trait	5000	Right_Hand_Phone_4	23035	PHLPP2	0.998073145698057	seed
STRING-EXP	STRING-EXP	Right_Hand_Phone	Non-disease Trait	5000	Right_Hand_Phone_5	143384	CACUL1	0.957600472733827	predicted
STRING-EXP	STRING-EXP	Right_Hand_Phone	Non-disease Trait	5000	Right_Hand_Phone_4	64101	LRRC4	0.997072942584775	seed
STRING-EXP	STRING-EXP	Right_Hand_Phone	Non-disease Trait	5000	Right_Hand_Phone_14	79660	PPP1R3B	0.997996108084684	seed
STRING-EXP	STRING-EXP	Right_Hand_Phone	Non-disease Trait	5000	Right_Hand_Phone_1	80306	MED28	0.997481946636097	predicted
STRING-EXP	STRING-EXP	Right_Hand_Phone	Non-disease Trait	5000	Right_Hand_Phone_15	9446	GSTO1	0.997927386863406	seed
STRING-EXP	STRING-EXP	Right_Hand_Phone	Non-disease Trait	5000	Right_Hand_Phone_16	80222	TARS2	0.99804627313868	seed
STRING-EXP	STRING-EXP	Right_Hand_Phone	Non-disease Trait	5000	Right_Hand_Phone_10	50	ACO2	0.998793897352563	seed
STRING-EXP	STRING-EXP	Right_Hand_Phone	Non-disease Trait	5000	Right_Hand_Phone_17	1140	CHRNB1	0.99674891083568	seed
STRING-EXP	STRING-EXP	Right_Hand_Phone	Non-disease Trait	5000	Right_Hand_Phone_6	4722	NDUFS3	0.998737274103166	seed
STRING-EXP	STRING-EXP	Right_Hand_Phone	Non-disease Trait	5000	Right_Hand_Phone_10	3709	ITPR2	0.996179951695834	seed
STRING-EXP	STRING-EXP	Right_Hand_Phone	Non-disease Trait	5000	Right_Hand_Phone_18	52	ACP1	0.999430207713147	seed
STRING-EXP	STRING-EXP	Right_Hand_Phone	Non-disease Trait	5000	Right_Hand_Phone_2	260293	CYP4X1	0.991210377832113	seed
STRING-EXP	STRING-EXP	Right_Hand_Phone	Non-disease Trait	5000	Right_Hand_Phone_19	1525	CXADR	0.9898547341052	predicted
STRING-EXP	STRING-EXP	Right_Hand_Phone	Non-disease Trait	5000	Right_Hand_Phone_3	5702	PSMC3	0.998828914564418	seed
STRING-EXP	STRING-EXP	Right_Hand_Phone	Non-disease Trait	5000	Right_Hand_Phone_2	6844	VAMP2	0.998765740342431	seed
STRING-EXP	STRING-EXP	Right_Hand_Phone	Non-disease Trait	5000	Right_Hand_Phone_3	7846	TUBA1A	0.999332078947349	seed
STRING-EXP	STRING-EXP	Right_Hand_Phone	Non-disease Trait	5000	Right_Hand_Phone_3	10376	TUBA1B	0.999018085735871	seed
STRING-EXP	STRING-EXP	Right_Hand_Phone	Non-disease Trait	5000	Right_Hand_Phone_3	26751	SH3YL1	0.997069001278682	seed
STRING-EXP	STRING-EXP	Right_Hand_Phone	Non-disease Trait	5000	Right_Hand_Phone_20	56907	SPIRE1	0.984032969848121	predicted
STRING-EXP	STRING-EXP	Right_Hand_Phone	Non-disease Trait	5000	Right_Hand_Phone_2	79083	MLPH	0.991503773934679	predicted
STRING-EXP	STRING-EXP	Right_Hand_Phone	Non-disease Trait	5000	Right_Hand_Phone_21	84501	SPIRE2	0.993768041960707	seed
STRING-EXP	STRING-EXP	Right_Hand_Phone	Non-disease Trait	5000	Right_Hand_Phone_3	84790	TUBA1C	0.959218772871971	predicted
STRING-EXP	STRING-EXP	Right_Hand_Phone	Non-disease Trait	5000	Right_Hand_Phone_3	112714	TUBA3E	0.988595054714697	predicted
STRING-EXP	STRING-EXP	Right_Hand_Phone	Non-disease Trait	5000	Right_Hand_Phone_4	4064	CD180	0.996055847168244	seed
STRING-EXP	STRING-EXP	Right_Hand_Phone	Non-disease Trait	5000	Right_Hand_Phone_4	55631	LRRC40	0.999074644207989	seed
STRING-EXP	STRING-EXP	Right_Hand_Phone	Non-disease Trait	5000	Right_Hand_Phone_1	79027	ZNF655	0.907765981342768	predicted
STRING-EXP	STRING-EXP	Right_Hand_Phone	Non-disease Trait	5000	Right_Hand_Phone_4	83443	SF3B5	0.997548736693732	predicted
STRING-EXP	STRING-EXP	Right_Hand_Phone	Non-disease Trait	5000	Right_Hand_Phone_4	84844	PHF5A	0.997929953578469	seed
STRING-EXP	STRING-EXP	Right_Hand_Phone	Non-disease Trait	5000	Right_Hand_Phone_12	9108	MTMR7	0.845945675307669	predicted
STRING-EXP	STRING-EXP	Right_Hand_Phone	Non-disease Trait	5000	Right_Hand_Phone_22	55716	LMBR1L	0.996596559755395	seed
STRING-EXP	STRING-EXP	Right_Hand_Phone	Non-disease Trait	5000	Right_Hand_Phone_1	9070	ASH2L	0.812168647858716	predicted
STRING-EXP	STRING-EXP	Right_Hand_Phone	Non-disease Trait	5000	Right_Hand_Phone_23	27254	CSDC2	0.995836847678053	seed
STRING-EXP	STRING-EXP	Right_Hand_Phone	Non-disease Trait	5000	Right_Hand_Phone_5	54165	DCUN1D1	0.996334022623344	predicted
STRING-EXP	STRING-EXP	Right_Hand_Phone	Non-disease Trait	5000	Right_Hand_Phone_5	55208	DCUN1D2	0.996979864952543	predicted
STRING-EXP	STRING-EXP	Right_Hand_Phone	Non-disease Trait	5000	Right_Hand_Phone_2	79575	ABHD8	0.965217842353929	predicted
STRING-EXP	STRING-EXP	Right_Hand_Phone	Non-disease Trait	5000	Right_Hand_Phone_2	84958	SYTL1	0.993752297299469	seed
STRING-EXP	STRING-EXP	Right_Hand_Phone	Non-disease Trait	5000	Right_Hand_Phone_24	81572	PDRG1	0.99705239222885	seed
STRING-EXP	STRING-EXP	Right_Hand_Phone	Non-disease Trait	5000	Right_Hand_Phone_25	1803	DPP4	0.998547857867555	seed
STRING-EXP	STRING-EXP	Right_Hand_Phone	Non-disease Trait	5000	Right_Hand_Phone_3	1816	DRD5	0.99546185208877	seed
STRING-EXP	STRING-EXP	Right_Hand_Phone	Non-disease Trait	5000	Right_Hand_Phone_26	219431	OR4S2	0.999996529262767	predicted
STRING-EXP	STRING-EXP	Right_Hand_Phone	Non-disease Trait	5000	Right_Hand_Phone_3	4157	MC1R	0.995687025844448	seed
STRING-EXP	STRING-EXP	Right_Hand_Phone	Non-disease Trait	5000	Right_Hand_Phone_4	150356	CHADL	0.994860860912826	seed
STRING-EXP	STRING-EXP	Right_Hand_Phone	Non-disease Trait	5000	Right_Hand_Phone_27	57552	NCEH1	0.847534988783269	predicted
STRING-EXP	STRING-EXP	Right_Hand_Phone	Non-disease Trait	5000	Right_Hand_Phone_2	63874	ABHD4	0.932146278866987	predicted
STRING-EXP	STRING-EXP	Right_Hand_Phone	Non-disease Trait	5000	Right_Hand_Phone_2	79852	EPHX3	0.928609671838019	predicted
STRING-EXP	STRING-EXP	Right_Hand_Phone	Non-disease Trait	5000	Right_Hand_Phone_2	253152	EPHX4	0.996407089709654	seed
STRING-EXP	STRING-EXP	Right_Hand_Phone	Non-disease Trait	5000	Right_Hand_Phone_28	27351	DESI1	0.99854619287812	seed
STRING-EXP	STRING-EXP	Right_Hand_Phone	Non-disease Trait	5000	Right_Hand_Phone_1	6688	SPI1	0.998429757717946	seed
STRING-EXP	STRING-EXP	Right_Hand_Phone	Non-disease Trait	5000	Right_Hand_Phone_1	83746	L3MBTL2	0.999373140053795	seed
STRING-EXP	STRING-EXP	Right_Hand_Phone	Non-disease Trait	5000	Right_Hand_Phone_29	8288	EPX	0.94861156586245	predicted
STRING-EXP	STRING-EXP	Right_Hand_Phone	Non-disease Trait	5000	Right_Hand_Phone_3	10692	RRH	0.804815083716306	predicted
STRING-EXP	STRING-EXP	Right_Hand_Phone	Non-disease Trait	5000	Right_Hand_Phone_3	53944	CSNK1G1	0.998359200104191	predicted
STRING-EXP	STRING-EXP	Right_Hand_Phone	Non-disease Trait	5000	Right_Hand_Phone_4	164	AP1G1	0.999053442686853	seed
STRING-EXP	STRING-EXP	Right_Hand_Phone	Non-disease Trait	5000	Right_Hand_Phone_1	5905	RANGAP1	0.998914512824756	seed
STRING-EXP	STRING-EXP	Right_Hand_Phone	Non-disease Trait	5000	Right_Hand_Phone_30	22818	COPZ1	0.998010138792048	predicted
STRING-EXP	STRING-EXP	Right_Hand_Phone	Non-disease Trait	5000	Right_Hand_Phone_31	51226	COPZ2	0.99583517441412	seed
STRING-EXP	STRING-EXP	Right_Hand_Phone	Non-disease Trait	5000	Right_Hand_Phone_32	5507	PPP1R3C	0.804478714077615	predicted
STRING-EXP	STRING-EXP	Right_Hand_Phone	Non-disease Trait	5000	Right_Hand_Phone_2	2256	FGF11	0.982095789327705	seed
STRING-EXP	STRING-EXP	Right_Hand_Phone	Non-disease Trait	5000	Right_Hand_Phone_2	27006	FGF22	0.908059749838924	predicted
STRING-EXP	STRING-EXP	Right_Hand_Phone	Non-disease Trait	5000	Right_Hand_Phone_33	5547	PRCP	0.983550931208404	predicted
STRING-EXP	STRING-EXP	Right_Hand_Phone	Non-disease Trait	5000	Right_Hand_Phone_1	374879	ZNF699	0.987609255072747	seed
STRING-EXP	STRING-EXP	Right_Hand_Phone	Non-disease Trait	5000	Right_Hand_Phone_34	5372	PMM1	0.997660744499459	seed
STRING-EXP	STRING-EXP	Right_Hand_Phone	Non-disease Trait	5000	Right_Hand_Phone_1	4779	NFE2L1	0.999224729419335	seed
STRING-EXP	STRING-EXP	Right_Hand_Phone	Non-disease Trait	5000	Right_Hand_Phone_35	6695	SPOCK1	0.987840495794706	seed
STRING-EXP	STRING-EXP	Right_Hand_Phone	Non-disease Trait	5000	Right_Hand_Phone_3	10658	CELF1	0.996762311638199	seed
STRING-EXP	STRING-EXP	Right_Hand_Phone	Non-disease Trait	5000	Right_Hand_Phone_36	57103	TIGAR	0.914480427801084	predicted
STRING-EXP	STRING-EXP	Right_Hand_Phone	Non-disease Trait	5000	Right_Hand_Phone_1	59269	HIVEP3	0.995164931824393	seed
STRING-EXP	STRING-EXP	Right_Hand_Phone	Non-disease Trait	5000	Right_Hand_Phone_2	25864	ABHD14A	0.980578498560545	predicted
STRING-EXP	STRING-EXP	Right_Hand_Phone	Non-disease Trait	5000	Right_Hand_Phone_2	55347	ABHD10	0.984814337275199	predicted
STRING-EXP	STRING-EXP	Right_Hand_Phone	Non-disease Trait	5000	Right_Hand_Phone_11	90701	SEC11C	0.998875203370112	seed
STRING-EXP	STRING-EXP	Right_Hand_Phone	Non-disease Trait	5000	Right_Hand_Phone_5	55709	KBTBD4	0.995845853250167	seed
STRING-EXP	STRING-EXP	Right_Hand_Phone	Non-disease Trait	5000	Right_Hand_Phone_1	84527	ZNF559	0.981472660959843	seed
STRING-EXP	STRING-EXP	Right_Hand_Phone	Non-disease Trait	5000	Right_Hand_Phone_6	23788	MTCH2	0.999414440605192	seed
STRING-EXP	STRING-EXP	Right_Hand_Phone	Non-disease Trait	5000	Right_Hand_Phone_37	51072	MEMO1	0.879804918619669	predicted
STRING-EXP	STRING-EXP	Right_Hand_Phone	Non-disease Trait	5000	Right_Hand_Phone_38	80731	THSD7B	0.992197144870814	seed
STRING-EXP	STRING-EXP	Right_Hand_Phone	Non-disease Trait	5000	Right_Hand_Phone_11	9789	SPCS2	0.837058767960485	predicted
STRING-EXP	STRING-EXP	Right_Hand_Phone	Non-disease Trait	5000	Right_Hand_Phone_39	50999	TMED5	0.998012120032492	seed
STRING-EXP	STRING-EXP	Right_Hand_Phone	Non-disease Trait	5000	Right_Hand_Phone_4	640	BLK	0.998660381397915	seed
STRING-EXP	STRING-EXP	Right_Hand_Phone	Non-disease Trait	5000	Right_Hand_Phone_1	94039	ZNF101	0.98352737769574	predicted
STRING-EXP	STRING-EXP	Right_Hand_Phone	Non-disease Trait	5000	Right_Hand_Phone_4	9258	MFHAS1	0.992466993819197	seed
STRING-EXP	STRING-EXP	Right_Hand_Phone	Non-disease Trait	5000	Right_Hand_Phone_2	670	BPHL	0.99568902519535	predicted
STRING-EXP	STRING-EXP	Right_Hand_Phone	Non-disease Trait	5000	Right_Hand_Phone_40	137902	PXDNL	0.995634098303616	seed
STRING-EXP	STRING-EXP	Right_Hand_Phone	Non-disease Trait	5000	Right_Hand_Phone_5	140739	UBE2F	0.999912193811378	predicted
STRING-EXP	STRING-EXP	Right_Hand_Phone	Non-disease Trait	5000	Right_Hand_Phone_7	8317	CDC7	0.865579607236769	predicted
STRING-EXP	STRING-EXP	Right_Hand_Phone	Non-disease Trait	5000	Right_Hand_Phone_12	66036	MTMR9	0.999261066680035	seed
STRING-EXP	STRING-EXP	Right_Hand_Phone	Non-disease Trait	5000	Right_Hand_Phone_5	25827	FBXL2	0.998827923160424	seed
STRING-EXP	STRING-EXP	Right_Hand_Phone	Non-disease Trait	5000	Right_Hand_Phone_41	84314	TMEM107	0.997216274865223	seed
STRING-EXP	STRING-EXP	Right_Hand_Phone	Non-disease Trait	5000	Right_Hand_Phone_1	9862	MED24	0.997698799525412	seed
STRING-EXP	STRING-EXP	Right_Hand_Phone	Non-disease Trait	5000	Right_Hand_Phone_42	93436	ARMC6	0.9787565210753	predicted
STRING-EXP	STRING-EXP	Right_Hand_Phone	Non-disease Trait	5000	Right_Hand_Phone_2	57406	ABHD6	0.826667537304399	predicted
STRING-EXP	STRING-EXP	Right_Hand_Phone	Non-disease Trait	5000	Right_Hand_Phone_8	79019	CENPM	0.99710282544584	seed
STRING-EXP	STRING-EXP	Right_Hand_Phone	Non-disease Trait	5000	Right_Hand_Phone_3	94137	RP1L1	0.98773484092444	seed
STRING-EXP	STRING-EXP	Right_Hand_Phone	Non-disease Trait	5000	Right_Hand_Phone_8	64105	CENPK	0.996839323247751	predicted
STRING-EXP	STRING-EXP	Right_Hand_Phone	Non-disease Trait	5000	Right_Hand_Phone_43	83648	FAM167A	0.996846010383763	seed
STRING-EXP	STRING-EXP	Right_Hand_Phone	Non-disease Trait	5000	Right_Hand_Phone_1	10781	ZNF266	0.987512451116476	seed
STRING-EXP	STRING-EXP	Right_Hand_Phone	Non-disease Trait	5000	Right_Hand_Phone_1	163049	ZNF791	0.999560596974689	predicted
STRING-EXP	STRING-EXP	Right_Hand_Phone	Non-disease Trait	5000	Right_Hand_Phone_6	114971	PTPMT1	0.998574619149787	seed
STRING-EXP	STRING-EXP	Right_Hand_Phone	Non-disease Trait	5000	Right_Hand_Phone_7	8318	CDC45	0.889173594978316	predicted
STRING-EXP	STRING-EXP	Right_Hand_Phone	Non-disease Trait	5000	Right_Hand_Phone_1	166815	TIGD2	0.995636256157926	seed
STRING-EXP	STRING-EXP	Right_Hand_Phone	Non-disease Trait	5000	Right_Hand_Phone_44	374355	CCDC172	0.998564867020163	predicted
STRING-EXP	STRING-EXP	Right_Hand_Phone	Non-disease Trait	5000	Right_Hand_Phone_45	79841	AGBL2	0.980725938044106	seed
STRING-EXP	STRING-EXP	Right_Hand_Phone	Non-disease Trait	5000	Right_Hand_Phone_9	4482	MSRA	0.997437845109519	seed
STRING-EXP	STRING-EXP	Right_Hand_Phone	Non-disease Trait	5000	Right_Hand_Phone_2	54843	SYTL2	0.891464672121327	predicted
STRING-EXP	STRING-EXP	Right_Hand_Phone	Non-disease Trait	5000	Right_Hand_Phone_2	94120	SYTL3	0.86895671096136	predicted
STRING-EXP	STRING-EXP	Right_Hand_Phone	Non-disease Trait	5000	Right_Hand_Phone_2	94122	SYTL5	0.907554648189318	predicted
STRING-EXP	STRING-EXP	Right_Hand_Phone	Non-disease Trait	5000	Right_Hand_Phone_1	1810	DR1	0.998253689571352	seed
STRING-EXP	STRING-EXP	Right_Hand_Phone	Non-disease Trait	5000	Right_Hand_Phone_1	377630	USP17L2	0.900006404762072	predicted
STRING-EXP	STRING-EXP	Right_Hand_Phone	Non-disease Trait	5000	Right_Hand_Phone_1	55147	RBM23	0.998333670735495	seed
STRING-EXP	STRING-EXP	Right_Hand_Phone	Non-disease Trait	5000	Right_Hand_Phone_2	5874	RAB27B	0.999247708654918	seed
STRING-EXP	STRING-EXP	Right_Hand_Phone	Non-disease Trait	5000	Right_Hand_Phone_2	84836	ABHD14B	0.86850477747769	predicted
STRING-EXP	STRING-EXP	Right_Hand_Phone	Non-disease Trait	5000	Right_Hand_Phone_46	51458	RHCG	0.855151020989872	predicted
STRING-EXP	STRING-EXP	Right_Hand_Phone	Non-disease Trait	5000	Right_Hand_Phone_47	91252	SLC39A13	0.995092740679922	seed
STRING-EXP	STRING-EXP	Right_Hand_Phone	Non-disease Trait	5000	Right_Hand_Phone_48	100188893	TOMM6	0.994950666781894	seed
STRING-EXP	STRING-EXP	Right_Hand_Phone	Non-disease Trait	5000	Right_Hand_Phone_49	23360	FNBP4	0.986980019765114	seed
STRING-EXP	STRING-EXP	Right_Hand_Phone	Non-disease Trait	5000	Right_Hand_Phone_50	115294	PCMTD1	0.985034227816235	seed
STRING-EXP	STRING-EXP	Right_Hand_Phone	Non-disease Trait	5000	Right_Hand_Phone_8	401541	CENPP	0.978000333309688	predicted
STRING-EXP	STRING-EXP	Right_Hand_Phone	Non-disease Trait	5000	Right_Hand_Phone_5	123228	SENP8	0.999951238665065	predicted
STRING-EXP	STRING-EXP	Right_Hand_Phone	Non-disease Trait	5000	Right_Hand_Phone_51	10766	TOB2	0.995166035284072	seed
STRING-EXP	STRING-EXP	Right_Hand_Phone	Non-disease Trait	5000	Right_Hand_Phone_52	126767	AADACL3	0.872278994970663	predicted
STRING-EXP	STRING-EXP	Right_Hand_Phone	Non-disease Trait	5000	Right_Hand_Phone_53	343066	AADACL4	0.868895407632334	predicted
STRING-EXP	STRING-EXP	Right_Hand_Phone	Non-disease Trait	5000	Right_Hand_Phone_54	344752	AADACL2	0.871969860304938	predicted
STRING-EXP	STRING-EXP	Right_Hand_Phone	Non-disease Trait	5000	Right_Hand_Phone_2	253190	SERHL2	0.977594559391233	predicted
STRING-EXP	STRING-EXP	Right_Hand_Phone	Non-disease Trait	5000	Right_Hand_Phone_55	4246	SCGB2A1	0.998031369546059	predicted
STRING-EXP	STRING-EXP	Right_Hand_Phone	Non-disease Trait	5000	Right_Hand_Phone_56	23585	TMEM50A	0.998456510880621	seed
STRING-EXP	STRING-EXP	Right_Hand_Phone	Non-disease Trait	5000	Right_Hand_Phone_57	54480	CHPF2	0.999038398318518	seed
STRING-EXP	STRING-EXP	Right_Hand_Phone	Non-disease Trait	5000	Right_Hand_Phone_58	79586	CHPF	0.99946112312541	predicted
STRING-EXP	STRING-EXP	Right_Hand_Phone	Non-disease Trait	5000	Right_Hand_Phone_2	26059	ERC2	0.99795865641768	seed
STRING-EXP	STRING-EXP	Right_Hand_Phone	Non-disease Trait	5000	Right_Hand_Phone_59	84267	C9orf64	0.882981038559923	predicted
STRING-EXP	STRING-EXP	Right_Hand_Phone	Non-disease Trait	5000	Right_Hand_Phone_60	1893	ECM1	0.997930160953727	seed
STRING-EXP	STRING-EXP	Right_Hand_Phone	Non-disease Trait	5000	Right_Hand_Phone_61	23264	ZC3H7B	0.990275829930822	seed
STRING-EXP	STRING-EXP	Right_Hand_Phone	Non-disease Trait	5000	Right_Hand_Phone_5	23142	DCUN1D4	0.935410294935665	predicted
STRING-EXP	STRING-EXP	Right_Hand_Phone	Non-disease Trait	5000	Right_Hand_Phone_2	10815	CPLX1	0.999691425466311	seed
STRING-EXP	STRING-EXP	Right_Hand_Phone	Non-disease Trait	5000	Right_Hand_Phone_62	85013	TMEM128	0.857774903475277	predicted
STRING-EXP	STRING-EXP	Right_Hand_Phone	Non-disease Trait	5000	Right_Hand_Phone_63	23279	NUP160	0.997779785237733	seed
STRING-EXP	STRING-EXP	Right_Hand_Phone	Non-disease Trait	5000	Right_Hand_Phone_64	23351	KHNYN	0.990914129538345	predicted
STRING-EXP	STRING-EXP	Right_Hand_Phone	Non-disease Trait	5000	Right_Hand_Phone_5	123879	DCUN1D3	0.85008157131937	predicted
STRING-EXP	STRING-EXP	Right_Hand_Phone	Non-disease Trait	5000	Right_Hand_Phone_65	29992	PILRA	0.994892462054107	predicted
STRING-EXP	STRING-EXP	Right_Hand_Phone	Non-disease Trait	5000	Right_Hand_Phone_66	203076	C8orf74	0.999257324178869	seed
STRING-EXP	STRING-EXP	Right_Hand_Phone	Non-disease Trait	5000	Right_Hand_Phone_2	5873	RAB27A	0.999996212369751	predicted
STRING-EXP	STRING-EXP	Right_Hand_Phone	Non-disease Trait	5000	Right_Hand_Phone_67	8698	S1PR4	0.993691049104293	seed
STRING-EXP	STRING-EXP	Right_Hand_Phone	Non-disease Trait	5000	Right_Hand_Phone_68	6006	RHCE	0.900567648836754	seed
STRING-EXP	STRING-EXP	Right_Hand_Phone	Non-disease Trait	5000	Right_Hand_Phone_69	4815	NINJ2	0.979700915158991	predicted
STRING-EXP	STRING-EXP	Right_Hand_Phone	Non-disease Trait	5000	Right_Hand_Phone_70	55113	XKR8	0.948707299822287	predicted
STRING-EXP	STRING-EXP	Right_Hand_Phone	Non-disease Trait	5000	Right_Hand_Phone_71	81563	C1orf21	0.991314761223252	predicted
STRING-EXP	STRING-EXP	Right_Hand_Phone	Non-disease Trait	5000	Right_Hand_Phone_72	114900	C1QTNF4	0.98454115988215	seed
STRING-EXP	STRING-EXP	Right_Hand_Phone	Non-disease Trait	5000	Right_Hand_Phone_73	79879	CCDC134	0.974641945503453	seed
STRING-EXP	STRING-EXP	Right_Hand_Phone	Non-disease Trait	5000	Right_Hand_Phone_74	57127	RHBG	0.916707341600588	predicted
STRING-EXP	STRING-EXP	Right_Hand_Phone	Non-disease Trait	5000	Right_Hand_Phone_75	114786	XKR4	0.976805467297834	predicted
STRING-EXP	STRING-EXP	Right_Hand_Phone	Non-disease Trait	5000	Right_Hand_Phone_76	286046	XKR6	0.976805467297834	seed
STRING-EXP	STRING-EXP	Right_Hand_Phone	Non-disease Trait	5000	Right_Hand_Phone_77	343702	XKR7	0.976553352533028	predicted
STRING-EXP	STRING-EXP	Right_Hand_Phone	Non-disease Trait	5000	Right_Hand_Phone_78	389610	XKR5	0.976343550638579	predicted
STRING-EXP	STRING-EXP	Right_Hand_Phone	Non-disease Trait	5000	Right_Hand_Phone_79	389668	XKR9	0.976553352533028	predicted
STRING-EXP	STRING-EXP	Right_Hand_Phone	Non-disease Trait	5000	Right_Hand_Phone_80	402415	XKRX	0.864161047621385	predicted
STRING-EXP	STRING-EXP	Right_Hand_Phone	Non-disease Trait	5000	Right_Hand_Phone_81	79134	TMEM185B	0.992562106557257	seed
STRING-EXP	STRING-EXP	Right_Hand_Phone	Non-disease Trait	5000	Right_Hand_Phone_82	57701	NCKAP5L	0.807720083682548	predicted
STRING-EXP	STRING-EXP	Right_Hand_Phone	Non-disease Trait	5000	Right_Hand_Phone_83	83650	SLC35G5	0.975513851932845	seed
STRING-EXP	STRING-EXP	Right_Hand_Phone	Non-disease Trait	5000	Right_Hand_Phone_84	255043	TMEM86B	0.963692973748497	predicted
STRING-EXP	STRING-EXP	Right_Hand_Phone	Non-disease Trait	5000	Right_Hand_Phone_85	374897	SBSN	0.925127722578341	predicted
STRING-EXP	STRING-EXP	Right_Hand_Phone	Non-disease Trait	5000	Right_Hand_Phone_86	51768	TM7SF3	0.985543843694477	seed
STRING-EXP	STRING-EXP	Right_Hand_Phone	Non-disease Trait	5000	Right_Hand_Phone_87	137075	CLDN23	0.983326371117738	seed
STRING-EXP	STRING-EXP	Right_Hand_Phone	Non-disease Trait	5000	Right_Hand_Phone_88	399888	FAM180B	0.991852241839888	seed
STRING-EXP	STRING-EXP	Small_cell_carcinoma_of_lung	Complex Disease	5000	Small_cell_carcinoma_of_lung_1	207	AKT1	0.999723671102043	seed
STRING-EXP	STRING-EXP	Small_cell_carcinoma_of_lung	Complex Disease	5000	Small_cell_carcinoma_of_lung_2	2033	EP300	0.999949396976892	seed
STRING-EXP	STRING-EXP	Small_cell_carcinoma_of_lung	Complex Disease	5000	Small_cell_carcinoma_of_lung_2	6598	SMARCB1	0.966438180848433	predicted
STRING-EXP	STRING-EXP	Small_cell_carcinoma_of_lung	Complex Disease	5000	Small_cell_carcinoma_of_lung_2	1387	CREBBP	0.999778113630427	seed
STRING-EXP	STRING-EXP	Small_cell_carcinoma_of_lung	Complex Disease	5000	Small_cell_carcinoma_of_lung_1	1436	CSF1R	0.85666163943953	predicted
STRING-EXP	STRING-EXP	Small_cell_carcinoma_of_lung	Complex Disease	5000	Small_cell_carcinoma_of_lung_1	1956	EGFR	0.999842978872401	seed
STRING-EXP	STRING-EXP	Small_cell_carcinoma_of_lung	Complex Disease	5000	Small_cell_carcinoma_of_lung_1	2261	FGFR3	0.983546569241036	predicted
STRING-EXP	STRING-EXP	Small_cell_carcinoma_of_lung	Complex Disease	5000	Small_cell_carcinoma_of_lung_1	9699	RIMS2	0.996432158798892	seed
STRING-EXP	STRING-EXP	Small_cell_carcinoma_of_lung	Complex Disease	5000	Small_cell_carcinoma_of_lung_1	1152	CKB	0.999103020608423	seed
STRING-EXP	STRING-EXP	Small_cell_carcinoma_of_lung	Complex Disease	5000	Small_cell_carcinoma_of_lung_1	2263	FGFR2	0.92848652648213	predicted
STRING-EXP	STRING-EXP	Small_cell_carcinoma_of_lung	Complex Disease	5000	Small_cell_carcinoma_of_lung_3	598	BCL2L1	0.999999938708559	predicted
STRING-EXP	STRING-EXP	Small_cell_carcinoma_of_lung	Complex Disease	5000	Small_cell_carcinoma_of_lung_1	2045	EPHA7	0.998919065573178	seed
STRING-EXP	STRING-EXP	Small_cell_carcinoma_of_lung	Complex Disease	5000	Small_cell_carcinoma_of_lung_1	2049	EPHB3	0.998121390340237	seed
STRING-EXP	STRING-EXP	Small_cell_carcinoma_of_lung	Complex Disease	5000	Small_cell_carcinoma_of_lung_1	2260	FGFR1	0.999749818513868	seed
STRING-EXP	STRING-EXP	Small_cell_carcinoma_of_lung	Complex Disease	5000	Small_cell_carcinoma_of_lung_1	3815	KIT	0.99945058129627	seed
STRING-EXP	STRING-EXP	Small_cell_carcinoma_of_lung	Complex Disease	5000	Small_cell_carcinoma_of_lung_2	4297	KMT2A	0.999283005925849	seed
STRING-EXP	STRING-EXP	Small_cell_carcinoma_of_lung	Complex Disease	5000	Small_cell_carcinoma_of_lung_1	5156	PDGFRA	0.998956300821343	predicted
STRING-EXP	STRING-EXP	Small_cell_carcinoma_of_lung	Complex Disease	5000	Small_cell_carcinoma_of_lung_1	5728	PTEN	0.999519412549052	seed
STRING-EXP	STRING-EXP	Small_cell_carcinoma_of_lung	Complex Disease	5000	Small_cell_carcinoma_of_lung_2	5925	RB1	0.999773082439121	seed
STRING-EXP	STRING-EXP	Small_cell_carcinoma_of_lung	Complex Disease	5000	Small_cell_carcinoma_of_lung_1	5979	RET	0.997364070960158	predicted
STRING-EXP	STRING-EXP	Small_cell_carcinoma_of_lung	Complex Disease	5000	Small_cell_carcinoma_of_lung_2	6597	SMARCA4	0.999551609899924	seed
STRING-EXP	STRING-EXP	Small_cell_carcinoma_of_lung	Complex Disease	5000	Small_cell_carcinoma_of_lung_2	6657	SOX2	0.999182459451475	seed
STRING-EXP	STRING-EXP	Small_cell_carcinoma_of_lung	Complex Disease	5000	Small_cell_carcinoma_of_lung_3	7157	TP53	0.99991721393662	seed
STRING-EXP	STRING-EXP	Small_cell_carcinoma_of_lung	Complex Disease	5000	Small_cell_carcinoma_of_lung_2	7161	TP73	0.999421685106511	seed
STRING-EXP	STRING-EXP	Small_cell_carcinoma_of_lung	Complex Disease	5000	Small_cell_carcinoma_of_lung_1	7273	TTN	0.999352447315414	seed
STRING-EXP	STRING-EXP	Small_cell_carcinoma_of_lung	Complex Disease	5000	Small_cell_carcinoma_of_lung_4	9229	DLGAP1	0.999406558897524	predicted
STRING-EXP	STRING-EXP	Small_cell_carcinoma_of_lung	Complex Disease	5000	Small_cell_carcinoma_of_lung_1	9353	SLIT2	0.997332946260116	seed
STRING-EXP	STRING-EXP	Small_cell_carcinoma_of_lung	Complex Disease	5000	Small_cell_carcinoma_of_lung_1	10298	PAK4	0.857830167593635	predicted
STRING-EXP	STRING-EXP	Small_cell_carcinoma_of_lung	Complex Disease	5000	Small_cell_carcinoma_of_lung_4	22839	DLGAP4	0.987101290627759	predicted
STRING-EXP	STRING-EXP	Small_cell_carcinoma_of_lung	Complex Disease	5000	Small_cell_carcinoma_of_lung_1	56924	PAK6	0.995385841549219	seed
STRING-EXP	STRING-EXP	Small_cell_carcinoma_of_lung	Complex Disease	5000	Small_cell_carcinoma_of_lung_7	57088	PLSCR4	0.998955856084858	seed
STRING-EXP	STRING-EXP	Small_cell_carcinoma_of_lung	Complex Disease	5000	Small_cell_carcinoma_of_lung_4	58512	DLGAP3	0.999973321634404	predicted
STRING-EXP	STRING-EXP	Small_cell_carcinoma_of_lung	Complex Disease	5000	Small_cell_carcinoma_of_lung_1	1760	DMPK	0.998559343989396	seed
STRING-EXP	STRING-EXP	Small_cell_carcinoma_of_lung	Complex Disease	5000	Small_cell_carcinoma_of_lung_2	9425	CDYL	0.999262471993648	seed
STRING-EXP	STRING-EXP	Small_cell_carcinoma_of_lung	Complex Disease	5000	Small_cell_carcinoma_of_lung_5	8880	FUBP1	0.87243537769962	predicted
STRING-EXP	STRING-EXP	Small_cell_carcinoma_of_lung	Complex Disease	5000	Small_cell_carcinoma_of_lung_1	22982	DIP2C	0.993579532892808	seed
STRING-EXP	STRING-EXP	Small_cell_carcinoma_of_lung	Complex Disease	5000	Small_cell_carcinoma_of_lung_1	23181	DIP2A	0.99216871248291	predicted
STRING-EXP	STRING-EXP	Small_cell_carcinoma_of_lung	Complex Disease	5000	Small_cell_carcinoma_of_lung_1	57609	DIP2B	0.980403684478878	predicted
STRING-EXP	STRING-EXP	Small_cell_carcinoma_of_lung	Complex Disease	5000	Small_cell_carcinoma_of_lung_3	107	ADCY1	0.994624393135914	seed
STRING-EXP	STRING-EXP	Small_cell_carcinoma_of_lung	Complex Disease	5000	Small_cell_carcinoma_of_lung_2	429	ASCL1	0.99742025914188	seed
STRING-EXP	STRING-EXP	Small_cell_carcinoma_of_lung	Complex Disease	5000	Small_cell_carcinoma_of_lung_1	84700	MYO18B	0.997723729333247	seed
STRING-EXP	STRING-EXP	Small_cell_carcinoma_of_lung	Complex Disease	5000	Small_cell_carcinoma_of_lung_3	578	BAK1	0.999999716453132	predicted
STRING-EXP	STRING-EXP	Small_cell_carcinoma_of_lung	Complex Disease	5000	Small_cell_carcinoma_of_lung_3	581	BAX	0.999996747373043	predicted
STRING-EXP	STRING-EXP	Small_cell_carcinoma_of_lung	Complex Disease	5000	Small_cell_carcinoma_of_lung_3	597	BCL2A1	0.999999799140682	predicted
STRING-EXP	STRING-EXP	Small_cell_carcinoma_of_lung	Complex Disease	5000	Small_cell_carcinoma_of_lung_3	4170	MCL1	0.999759446889177	predicted
STRING-EXP	STRING-EXP	Small_cell_carcinoma_of_lung	Complex Disease	5000	Small_cell_carcinoma_of_lung_3	10017	BCL2L10	0.999999919070926	predicted
STRING-EXP	STRING-EXP	Small_cell_carcinoma_of_lung	Complex Disease	5000	Small_cell_carcinoma_of_lung_8	10397	NDRG1	0.99952567305538	seed
STRING-EXP	STRING-EXP	Small_cell_carcinoma_of_lung	Complex Disease	5000	Small_cell_carcinoma_of_lung_2	138474	TAF1L	0.995725992599311	seed
STRING-EXP	STRING-EXP	Small_cell_carcinoma_of_lung	Complex Disease	5000	Small_cell_carcinoma_of_lung_3	8655	DYNLL1	0.99909828533755	predicted
STRING-EXP	STRING-EXP	Small_cell_carcinoma_of_lung	Complex Disease	5000	Small_cell_carcinoma_of_lung_1	169044	COL22A1	0.99477533568546	seed
STRING-EXP	STRING-EXP	Small_cell_carcinoma_of_lung	Complex Disease	5000	Small_cell_carcinoma_of_lung_4	9228	DLGAP2	0.99983201048966	predicted
STRING-EXP	STRING-EXP	Small_cell_carcinoma_of_lung	Complex Disease	5000	Small_cell_carcinoma_of_lung_1	1284	COL4A2	0.999235964310783	seed
STRING-EXP	STRING-EXP	Small_cell_carcinoma_of_lung	Complex Disease	5000	Small_cell_carcinoma_of_lung_1	2264	FGFR4	0.976028467147653	predicted
STRING-EXP	STRING-EXP	Small_cell_carcinoma_of_lung	Complex Disease	5000	Small_cell_carcinoma_of_lung_1	51684	SUFU	0.985411834771548	predicted
STRING-EXP	STRING-EXP	Small_cell_carcinoma_of_lung	Complex Disease	5000	Small_cell_carcinoma_of_lung_3	1909	EDNRA	0.935663248791088	predicted
STRING-EXP	STRING-EXP	Small_cell_carcinoma_of_lung	Complex Disease	5000	Small_cell_carcinoma_of_lung_1	146057	TTBK2	0.997385983409892	seed
STRING-EXP	STRING-EXP	Small_cell_carcinoma_of_lung	Complex Disease	5000	Small_cell_carcinoma_of_lung_2	3398	ID2	0.998613695912458	seed
STRING-EXP	STRING-EXP	Small_cell_carcinoma_of_lung	Complex Disease	5000	Small_cell_carcinoma_of_lung_1	2899	GRIK3	0.995273926779784	seed
STRING-EXP	STRING-EXP	Small_cell_carcinoma_of_lung	Complex Disease	5000	Small_cell_carcinoma_of_lung_1	2918	GRM8	0.991922780672139	seed
STRING-EXP	STRING-EXP	Small_cell_carcinoma_of_lung	Complex Disease	5000	Small_cell_carcinoma_of_lung_3	596	BCL2	0.999999815817483	predicted
STRING-EXP	STRING-EXP	Small_cell_carcinoma_of_lung	Complex Disease	5000	Small_cell_carcinoma_of_lung_5	8570	KHSRP	0.999426810985739	seed
STRING-EXP	STRING-EXP	Small_cell_carcinoma_of_lung	Complex Disease	5000	Small_cell_carcinoma_of_lung_1	51347	TAOK3	0.995341357548435	seed
STRING-EXP	STRING-EXP	Small_cell_carcinoma_of_lung	Complex Disease	5000	Small_cell_carcinoma_of_lung_1	55605	KIF21A	0.99662524071521	seed
STRING-EXP	STRING-EXP	Small_cell_carcinoma_of_lung	Complex Disease	5000	Small_cell_carcinoma_of_lung_1	2241	FER	0.999001269850568	seed
STRING-EXP	STRING-EXP	Small_cell_carcinoma_of_lung	Complex Disease	5000	Small_cell_carcinoma_of_lung_3	599	BCL2L2	0.999999330192834	predicted
STRING-EXP	STRING-EXP	Small_cell_carcinoma_of_lung	Complex Disease	5000	Small_cell_carcinoma_of_lung_4	8506	CNTNAP1	0.991589203484267	predicted
STRING-EXP	STRING-EXP	Small_cell_carcinoma_of_lung	Complex Disease	5000	Small_cell_carcinoma_of_lung_4	26047	CNTNAP2	0.997401359073629	seed
STRING-EXP	STRING-EXP	Small_cell_carcinoma_of_lung	Complex Disease	5000	Small_cell_carcinoma_of_lung_4	85445	CNTNAP4	0.976102151741012	predicted
STRING-EXP	STRING-EXP	Small_cell_carcinoma_of_lung	Complex Disease	5000	Small_cell_carcinoma_of_lung_4	129684	CNTNAP5	0.979818077071827	predicted
STRING-EXP	STRING-EXP	Small_cell_carcinoma_of_lung	Complex Disease	5000	Small_cell_carcinoma_of_lung_4	79937	CNTNAP3	0.914080680894735	predicted
STRING-EXP	STRING-EXP	Small_cell_carcinoma_of_lung	Complex Disease	5000	Small_cell_carcinoma_of_lung_5	8939	FUBP3	0.947531167375618	predicted
STRING-EXP	STRING-EXP	Small_cell_carcinoma_of_lung	Complex Disease	5000	Small_cell_carcinoma_of_lung_9	23314	SATB2	0.996909569988172	seed
STRING-EXP	STRING-EXP	Small_cell_carcinoma_of_lung	Complex Disease	5000	Small_cell_carcinoma_of_lung_6	54813	KLHL28	0.997304107916992	predicted
STRING-EXP	STRING-EXP	Small_cell_carcinoma_of_lung	Complex Disease	5000	Small_cell_carcinoma_of_lung_2	551	AVP	0.99853112977645	seed
STRING-EXP	STRING-EXP	Small_cell_carcinoma_of_lung	Complex Disease	5000	Small_cell_carcinoma_of_lung_2	862	RUNX1T1	0.99960946383378	seed
STRING-EXP	STRING-EXP	Small_cell_carcinoma_of_lung	Complex Disease	5000	Small_cell_carcinoma_of_lung_10	11228	RASSF8	0.998540008841106	seed
STRING-EXP	STRING-EXP	Small_cell_carcinoma_of_lung	Complex Disease	5000	Small_cell_carcinoma_of_lung_4	728577	CNTNAP3B	0.881189929053878	predicted
STRING-EXP	STRING-EXP	Small_cell_carcinoma_of_lung	Complex Disease	5000	Small_cell_carcinoma_of_lung_6	57565	KLHL14	0.99984388666839	predicted
STRING-EXP	STRING-EXP	Small_cell_carcinoma_of_lung	Complex Disease	5000	Small_cell_carcinoma_of_lung_11	84197	POMK	0.999535272968559	seed
STRING-EXP	STRING-EXP	Small_cell_carcinoma_of_lung	Complex Disease	5000	Small_cell_carcinoma_of_lung_12	3642	INSM1	0.997817862750939	seed
STRING-EXP	STRING-EXP	Small_cell_carcinoma_of_lung	Complex Disease	5000	Small_cell_carcinoma_of_lung_3	9774	BCLAF1	0.998341258676165	seed
STRING-EXP	STRING-EXP	Small_cell_carcinoma_of_lung	Complex Disease	5000	Small_cell_carcinoma_of_lung_3	399664	MEX3D	0.947091291404211	predicted
STRING-EXP	STRING-EXP	Small_cell_carcinoma_of_lung	Complex Disease	5000	Small_cell_carcinoma_of_lung_2	1993	ELAVL2	0.998754837410316	seed
STRING-EXP	STRING-EXP	Small_cell_carcinoma_of_lung	Complex Disease	5000	Small_cell_carcinoma_of_lung_13	140856	SCP2D1	0.953448073427496	predicted
STRING-EXP	STRING-EXP	Small_cell_carcinoma_of_lung	Complex Disease	5000	Small_cell_carcinoma_of_lung_14	1440	CSF3	0.98918645793	seed
STRING-EXP	STRING-EXP	Small_cell_carcinoma_of_lung	Complex Disease	5000	Small_cell_carcinoma_of_lung_15	4610	MYCL	0.997162129378877	seed
STRING-EXP	STRING-EXP	Small_cell_carcinoma_of_lung	Complex Disease	5000	Small_cell_carcinoma_of_lung_16	84684	INSM2	0.99566821293855	predicted
STRING-EXP	STRING-EXP	Small_cell_carcinoma_of_lung	Complex Disease	5000	Small_cell_carcinoma_of_lung_17	85379	KIAA1671	0.817022502991568	predicted
STRING-EXP	STRING-EXP	Small_cell_carcinoma_of_lung	Complex Disease	5000	Small_cell_carcinoma_of_lung_18	57683	ZDBF2	0.988804098692747	seed
STRING-EXP	STRING-EXP	Small_cell_carcinoma_of_lung	Complex Disease	5000	Small_cell_carcinoma_of_lung_19	56164	STK31	0.938520888914004	seed
STRING-EXP	STRING-EXP	Spread_type_Butter_spreadable_butter	Non-disease Trait	5000	Spread_type_Butter_spreadable_butter_2	1445	CSK	0.998643267835874	seed
STRING-EXP	STRING-EXP	Spread_type_Butter_spreadable_butter	Non-disease Trait	5000	Spread_type_Butter_spreadable_butter_2	348	APOE	0.998743783710736	seed
STRING-EXP	STRING-EXP	Spread_type_Butter_spreadable_butter	Non-disease Trait	5000	Spread_type_Butter_spreadable_butter_2	3949	LDLR	0.997762947817085	seed
STRING-EXP	STRING-EXP	Spread_type_Butter_spreadable_butter	Non-disease Trait	5000	Spread_type_Butter_spreadable_butter_2	4018	LPA	0.997399112624217	seed
STRING-EXP	STRING-EXP	Spread_type_Butter_spreadable_butter	Non-disease Trait	5000	Spread_type_Butter_spreadable_butter_16	14	AAMP	0.847358003525872	predicted
STRING-EXP	STRING-EXP	Spread_type_Butter_spreadable_butter	Non-disease Trait	5000	Spread_type_Butter_spreadable_butter_16	83449	PMFBP1	0.996361098918284	seed
STRING-EXP	STRING-EXP	Spread_type_Butter_spreadable_butter	Non-disease Trait	5000	Spread_type_Butter_spreadable_butter_3	1488	CTBP2	0.999669860074731	seed
STRING-EXP	STRING-EXP	Spread_type_Butter_spreadable_butter	Non-disease Trait	5000	Spread_type_Butter_spreadable_butter_3	2033	EP300	0.999483989526226	seed
STRING-EXP	STRING-EXP	Spread_type_Butter_spreadable_butter	Non-disease Trait	5000	Spread_type_Butter_spreadable_butter_9	5636	PRPSAP2	0.931384039485829	predicted
STRING-EXP	STRING-EXP	Spread_type_Butter_spreadable_butter	Non-disease Trait	5000	Spread_type_Butter_spreadable_butter_4	22843	PPM1E	0.872361421053373	predicted
STRING-EXP	STRING-EXP	Spread_type_Butter_spreadable_butter	Non-disease Trait	5000	Spread_type_Butter_spreadable_butter_7	25819	NOCT	0.968771158406429	predicted
STRING-EXP	STRING-EXP	Spread_type_Butter_spreadable_butter	Non-disease Trait	5000	Spread_type_Butter_spreadable_butter_4	151742	PPM1L	0.994748780006847	seed
STRING-EXP	STRING-EXP	Spread_type_Butter_spreadable_butter	Non-disease Trait	5000	Spread_type_Butter_spreadable_butter_7	200909	HTR3D	0.992846371164893	seed
STRING-EXP	STRING-EXP	Spread_type_Butter_spreadable_butter	Non-disease Trait	5000	Spread_type_Butter_spreadable_butter_7	285242	HTR3E	0.923254066013513	predicted
STRING-EXP	STRING-EXP	Spread_type_Butter_spreadable_butter	Non-disease Trait	5000	Spread_type_Butter_spreadable_butter_2	403	ARL3	0.999160733758917	seed
STRING-EXP	STRING-EXP	Spread_type_Butter_spreadable_butter	Non-disease Trait	5000	Spread_type_Butter_spreadable_butter_3	890	CCNA2	0.998851172171994	seed
STRING-EXP	STRING-EXP	Spread_type_Butter_spreadable_butter	Non-disease Trait	5000	Spread_type_Butter_spreadable_butter_10	9616	RNF7	0.864418772722359	predicted
STRING-EXP	STRING-EXP	Spread_type_Butter_spreadable_butter	Non-disease Trait	5000	Spread_type_Butter_spreadable_butter_1	151112	ZSWIM2	0.88468764768533	predicted
STRING-EXP	STRING-EXP	Spread_type_Butter_spreadable_butter	Non-disease Trait	5000	Spread_type_Butter_spreadable_butter_2	602	BCL3	0.997649117374592	seed
STRING-EXP	STRING-EXP	Spread_type_Butter_spreadable_butter	Non-disease Trait	5000	Spread_type_Butter_spreadable_butter_2	4791	NFKB2	0.998249546835836	seed
STRING-EXP	STRING-EXP	Spread_type_Butter_spreadable_butter	Non-disease Trait	5000	Spread_type_Butter_spreadable_butter_2	401036	ASB18	0.996732821390325	seed
STRING-EXP	STRING-EXP	Spread_type_Butter_spreadable_butter	Non-disease Trait	5000	Spread_type_Butter_spreadable_butter_3	1583	CYP11A1	0.997270946838279	seed
STRING-EXP	STRING-EXP	Spread_type_Butter_spreadable_butter	Non-disease Trait	5000	Spread_type_Butter_spreadable_butter_2	8572	PDLIM4	0.997703518973651	seed
STRING-EXP	STRING-EXP	Spread_type_Butter_spreadable_butter	Non-disease Trait	5000	Spread_type_Butter_spreadable_butter_7	10057	ABCC5	0.994476346916636	seed
STRING-EXP	STRING-EXP	Spread_type_Butter_spreadable_butter	Non-disease Trait	5000	Spread_type_Butter_spreadable_butter_3	23411	SIRT1	0.99894398075283	seed
STRING-EXP	STRING-EXP	Spread_type_Butter_spreadable_butter	Non-disease Trait	5000	Spread_type_Butter_spreadable_butter_6	51510	CHMP5	0.9988171529514	seed
STRING-EXP	STRING-EXP	Spread_type_Butter_spreadable_butter	Non-disease Trait	5000	Spread_type_Butter_spreadable_butter_3	7067	THRA	0.999164259070158	seed
STRING-EXP	STRING-EXP	Spread_type_Butter_spreadable_butter	Non-disease Trait	5000	Spread_type_Butter_spreadable_butter_4	79885	HDAC11	0.869898903296714	predicted
STRING-EXP	STRING-EXP	Spread_type_Butter_spreadable_butter	Non-disease Trait	5000	Spread_type_Butter_spreadable_butter_1	9668	ZNF432	0.995022107611271	seed
STRING-EXP	STRING-EXP	Spread_type_Butter_spreadable_butter	Non-disease Trait	5000	Spread_type_Butter_spreadable_butter_1	219749	ZNF25	0.999892217394796	predicted
STRING-EXP	STRING-EXP	Spread_type_Butter_spreadable_butter	Non-disease Trait	5000	Spread_type_Butter_spreadable_butter_1	6942	TCF20	0.996853113585955	seed
STRING-EXP	STRING-EXP	Spread_type_Butter_spreadable_butter	Non-disease Trait	5000	Spread_type_Butter_spreadable_butter_2	8729	GBF1	0.999357931079993	seed
STRING-EXP	STRING-EXP	Spread_type_Butter_spreadable_butter	Non-disease Trait	5000	Spread_type_Butter_spreadable_butter_18	79731	NARS2	0.996715115899702	seed
STRING-EXP	STRING-EXP	Spread_type_Butter_spreadable_butter	Non-disease Trait	5000	Spread_type_Butter_spreadable_butter_15	171568	POLR3H	0.998628656668604	seed
STRING-EXP	STRING-EXP	Spread_type_Butter_spreadable_butter	Non-disease Trait	5000	Spread_type_Butter_spreadable_butter_4	1627	DBN1	0.998696629533137	seed
STRING-EXP	STRING-EXP	Spread_type_Butter_spreadable_butter	Non-disease Trait	5000	Spread_type_Butter_spreadable_butter_3	1869	E2F1	0.998869894632818	seed
STRING-EXP	STRING-EXP	Spread_type_Butter_spreadable_butter	Non-disease Trait	5000	Spread_type_Butter_spreadable_butter_3	2547	XRCC6	0.998597917728154	seed
STRING-EXP	STRING-EXP	Spread_type_Butter_spreadable_butter	Non-disease Trait	5000	Spread_type_Butter_spreadable_butter_8	3214	HOXB4	0.997583131220568	seed
STRING-EXP	STRING-EXP	Spread_type_Butter_spreadable_butter	Non-disease Trait	5000	Spread_type_Butter_spreadable_butter_2	5170	PDPK1	0.998548674543426	seed
STRING-EXP	STRING-EXP	Spread_type_Butter_spreadable_butter	Non-disease Trait	5000	Spread_type_Butter_spreadable_butter_2	11122	PTPRT	0.998520727840458	seed
STRING-EXP	STRING-EXP	Spread_type_Butter_spreadable_butter	Non-disease Trait	5000	Spread_type_Butter_spreadable_butter_5	23114	NFASC	0.993669226514357	predicted
STRING-EXP	STRING-EXP	Spread_type_Butter_spreadable_butter	Non-disease Trait	5000	Spread_type_Butter_spreadable_butter_4	23363	OBSL1	0.998057728243954	seed
STRING-EXP	STRING-EXP	Spread_type_Butter_spreadable_butter	Non-disease Trait	5000	Spread_type_Butter_spreadable_butter_6	23418	CRB1	0.994528452256395	seed
STRING-EXP	STRING-EXP	Spread_type_Butter_spreadable_butter	Non-disease Trait	5000	Spread_type_Butter_spreadable_butter_13	30012	TLX3	0.997234125709579	seed
STRING-EXP	STRING-EXP	Spread_type_Butter_spreadable_butter	Non-disease Trait	5000	Spread_type_Butter_spreadable_butter_1	65251	ZNF649	0.988440681148981	seed
STRING-EXP	STRING-EXP	Spread_type_Butter_spreadable_butter	Non-disease Trait	5000	Spread_type_Butter_spreadable_butter_1	84765	ZNF577	0.989858078753121	seed
STRING-EXP	STRING-EXP	Spread_type_Butter_spreadable_butter	Non-disease Trait	5000	Spread_type_Butter_spreadable_butter_2	148479	PHF13	0.99776824209376	seed
STRING-EXP	STRING-EXP	Spread_type_Butter_spreadable_butter	Non-disease Trait	5000	Spread_type_Butter_spreadable_butter_1	197407	ZNF48	0.835603373396569	predicted
STRING-EXP	STRING-EXP	Spread_type_Butter_spreadable_butter	Non-disease Trait	5000	Spread_type_Butter_spreadable_butter_6	26091	HERC4	0.998130395313204	seed
STRING-EXP	STRING-EXP	Spread_type_Butter_spreadable_butter	Non-disease Trait	5000	Spread_type_Butter_spreadable_butter_2	2931	GSK3A	0.999170976480201	seed
STRING-EXP	STRING-EXP	Spread_type_Butter_spreadable_butter	Non-disease Trait	5000	Spread_type_Butter_spreadable_butter_19	341	APOC1	0.999060273895952	seed
STRING-EXP	STRING-EXP	Spread_type_Butter_spreadable_butter	Non-disease Trait	5000	Spread_type_Butter_spreadable_butter_20	83401	ELOVL3	0.987353282662867	seed
STRING-EXP	STRING-EXP	Spread_type_Butter_spreadable_butter	Non-disease Trait	5000	Spread_type_Butter_spreadable_butter_9	221823	PRPS1L1	0.997432971910679	seed
STRING-EXP	STRING-EXP	Spread_type_Butter_spreadable_butter	Non-disease Trait	5000	Spread_type_Butter_spreadable_butter_4	50	ACO2	0.998477702675661	seed
STRING-EXP	STRING-EXP	Spread_type_Butter_spreadable_butter	Non-disease Trait	5000	Spread_type_Butter_spreadable_butter_21	22929	SEPHS1	0.999221265602193	seed
STRING-EXP	STRING-EXP	Spread_type_Butter_spreadable_butter	Non-disease Trait	5000	Spread_type_Butter_spreadable_butter_11	23398	PPWD1	0.872472694893065	predicted
STRING-EXP	STRING-EXP	Spread_type_Butter_spreadable_butter	Non-disease Trait	5000	Spread_type_Butter_spreadable_butter_4	10121	ACTR1A	0.999033218188211	seed
STRING-EXP	STRING-EXP	Spread_type_Butter_spreadable_butter	Non-disease Trait	5000	Spread_type_Butter_spreadable_butter_10	84259	DCUN1D5	0.813879270502892	predicted
STRING-EXP	STRING-EXP	Spread_type_Butter_spreadable_butter	Non-disease Trait	5000	Spread_type_Butter_spreadable_butter_7	170572	HTR3C	0.975062791595417	predicted
STRING-EXP	STRING-EXP	Spread_type_Butter_spreadable_butter	Non-disease Trait	5000	Spread_type_Butter_spreadable_butter_1	3096	HIVEP1	0.995245700892811	seed
STRING-EXP	STRING-EXP	Spread_type_Butter_spreadable_butter	Non-disease Trait	5000	Spread_type_Butter_spreadable_butter_2	338	APOB	0.999239787709769	seed
STRING-EXP	STRING-EXP	Spread_type_Butter_spreadable_butter	Non-disease Trait	5000	Spread_type_Butter_spreadable_butter_8	2637	GBX2	0.994413801935406	seed
STRING-EXP	STRING-EXP	Spread_type_Butter_spreadable_butter	Non-disease Trait	5000	Spread_type_Butter_spreadable_butter_8	3213	HOXB3	0.997598483640709	seed
STRING-EXP	STRING-EXP	Spread_type_Butter_spreadable_butter	Non-disease Trait	5000	Spread_type_Butter_spreadable_butter_8	3217	HOXB7	0.999978376498284	seed
STRING-EXP	STRING-EXP	Spread_type_Butter_spreadable_butter	Non-disease Trait	5000	Spread_type_Butter_spreadable_butter_8	3218	HOXB8	0.999676880121932	seed
STRING-EXP	STRING-EXP	Spread_type_Butter_spreadable_butter	Non-disease Trait	5000	Spread_type_Butter_spreadable_butter_8	3221	HOXC4	0.842113814581468	predicted
STRING-EXP	STRING-EXP	Spread_type_Butter_spreadable_butter	Non-disease Trait	5000	Spread_type_Butter_spreadable_butter_9	78986	DUSP26	0.996844411316742	seed
STRING-EXP	STRING-EXP	Spread_type_Butter_spreadable_butter	Non-disease Trait	5000	Spread_type_Butter_spreadable_butter_9	5634	PRPS2	0.849762633490709	predicted
STRING-EXP	STRING-EXP	Spread_type_Butter_spreadable_butter	Non-disease Trait	5000	Spread_type_Butter_spreadable_butter_4	89874	SLC25A21	0.900393875322523	predicted
STRING-EXP	STRING-EXP	Spread_type_Butter_spreadable_butter	Non-disease Trait	5000	Spread_type_Butter_spreadable_butter_4	345651	ACTBL2	0.811741487132612	predicted
STRING-EXP	STRING-EXP	Spread_type_Butter_spreadable_butter	Non-disease Trait	5000	Spread_type_Butter_spreadable_butter_22	1544	CYP1A2	0.996545850124986	seed
STRING-EXP	STRING-EXP	Spread_type_Butter_spreadable_butter	Non-disease Trait	5000	Spread_type_Butter_spreadable_butter_3	1586	CYP17A1	0.992038435892243	seed
STRING-EXP	STRING-EXP	Spread_type_Butter_spreadable_butter	Non-disease Trait	5000	Spread_type_Butter_spreadable_butter_3	7021	TFAP2B	0.999512414805603	seed
STRING-EXP	STRING-EXP	Spread_type_Butter_spreadable_butter	Non-disease Trait	5000	Spread_type_Butter_spreadable_butter_3	7022	TFAP2C	0.99563276591111	predicted
STRING-EXP	STRING-EXP	Spread_type_Butter_spreadable_butter	Non-disease Trait	5000	Spread_type_Butter_spreadable_butter_3	83741	TFAP2D	0.99849043582893	seed
STRING-EXP	STRING-EXP	Spread_type_Butter_spreadable_butter	Non-disease Trait	5000	Spread_type_Butter_spreadable_butter_3	339488	TFAP2E	0.994498668816948	predicted
STRING-EXP	STRING-EXP	Spread_type_Butter_spreadable_butter	Non-disease Trait	5000	Spread_type_Butter_spreadable_butter_4	109	ADCY3	0.997431700702541	seed
STRING-EXP	STRING-EXP	Spread_type_Butter_spreadable_butter	Non-disease Trait	5000	Spread_type_Butter_spreadable_butter_4	114	ADCY8	0.992399405764464	seed
STRING-EXP	STRING-EXP	Spread_type_Butter_spreadable_butter	Non-disease Trait	5000	Spread_type_Butter_spreadable_butter_4	1690	COCH	0.992710130435189	seed
STRING-EXP	STRING-EXP	Spread_type_Butter_spreadable_butter	Non-disease Trait	5000	Spread_type_Butter_spreadable_butter_6	7003	TEAD1	0.998325870987273	seed
STRING-EXP	STRING-EXP	Spread_type_Butter_spreadable_butter	Non-disease Trait	5000	Spread_type_Butter_spreadable_butter_1	7564	ZNF16	0.998572874905392	seed
STRING-EXP	STRING-EXP	Spread_type_Butter_spreadable_butter	Non-disease Trait	5000	Spread_type_Butter_spreadable_butter_4	10092	ARPC5	0.949100537080352	predicted
STRING-EXP	STRING-EXP	Spread_type_Butter_spreadable_butter	Non-disease Trait	5000	Spread_type_Butter_spreadable_butter_4	23132	RAD54L2	0.997182821363832	seed
STRING-EXP	STRING-EXP	Spread_type_Butter_spreadable_butter	Non-disease Trait	5000	Spread_type_Butter_spreadable_butter_1	29761	USP25	0.999689132540139	predicted
STRING-EXP	STRING-EXP	Spread_type_Butter_spreadable_butter	Non-disease Trait	5000	Spread_type_Butter_spreadable_butter_4	51412	ACTL6B	0.992411409198859	predicted
STRING-EXP	STRING-EXP	Spread_type_Butter_spreadable_butter	Non-disease Trait	5000	Spread_type_Butter_spreadable_butter_5	51691	LSM8	0.976563393847001	predicted
STRING-EXP	STRING-EXP	Spread_type_Butter_spreadable_butter	Non-disease Trait	5000	Spread_type_Butter_spreadable_butter_3	6721	SREBF2	0.997560860721362	seed
STRING-EXP	STRING-EXP	Spread_type_Butter_spreadable_butter	Non-disease Trait	5000	Spread_type_Butter_spreadable_butter_2	3983	ABLIM1	0.998997903541779	seed
STRING-EXP	STRING-EXP	Spread_type_Butter_spreadable_butter	Non-disease Trait	5000	Spread_type_Butter_spreadable_butter_2	5709	PSMD3	0.998659257248306	seed
STRING-EXP	STRING-EXP	Spread_type_Butter_spreadable_butter	Non-disease Trait	5000	Spread_type_Butter_spreadable_butter_2	10000	AKT3	0.998166992387922	seed
STRING-EXP	STRING-EXP	Spread_type_Butter_spreadable_butter	Non-disease Trait	5000	Spread_type_Butter_spreadable_butter_3	81603	TRIM8	0.996795488432469	seed
STRING-EXP	STRING-EXP	Spread_type_Butter_spreadable_butter	Non-disease Trait	5000	Spread_type_Butter_spreadable_butter_1	7741	ZSCAN26	0.857220158327784	predicted
STRING-EXP	STRING-EXP	Spread_type_Butter_spreadable_butter	Non-disease Trait	5000	Spread_type_Butter_spreadable_butter_2	9111	NMI	0.930897986418554	predicted
STRING-EXP	STRING-EXP	Spread_type_Butter_spreadable_butter	Non-disease Trait	5000	Spread_type_Butter_spreadable_butter_4	81569	ACTL8	0.898701180288807	predicted
STRING-EXP	STRING-EXP	Spread_type_Butter_spreadable_butter	Non-disease Trait	5000	Spread_type_Butter_spreadable_butter_4	170487	ACTL10	0.995876779799696	seed
STRING-EXP	STRING-EXP	Spread_type_Butter_spreadable_butter	Non-disease Trait	5000	Spread_type_Butter_spreadable_butter_23	199953	TMEM201	0.997601698504598	seed
STRING-EXP	STRING-EXP	Spread_type_Butter_spreadable_butter	Non-disease Trait	5000	Spread_type_Butter_spreadable_butter_4	404785	POTEG	0.824688228709689	predicted
STRING-EXP	STRING-EXP	Spread_type_Butter_spreadable_butter	Non-disease Trait	5000	Spread_type_Butter_spreadable_butter_4	641455	POTEM	0.954727285830238	predicted
STRING-EXP	STRING-EXP	Spread_type_Butter_spreadable_butter	Non-disease Trait	5000	Spread_type_Butter_spreadable_butter_4	100288966	LOC100288966	0.913989858524673	predicted
STRING-EXP	STRING-EXP	Spread_type_Butter_spreadable_butter	Non-disease Trait	5000	Spread_type_Butter_spreadable_butter_4	100996331	POTEB	0.803310614957861	predicted
STRING-EXP	STRING-EXP	Spread_type_Butter_spreadable_butter	Non-disease Trait	5000	Spread_type_Butter_spreadable_butter_4	102723502	LOC102723502	0.803310614957861	predicted
STRING-EXP	STRING-EXP	Spread_type_Butter_spreadable_butter	Non-disease Trait	5000	Spread_type_Butter_spreadable_butter_6	7005	TEAD3	0.954848914505238	predicted
STRING-EXP	STRING-EXP	Spread_type_Butter_spreadable_butter	Non-disease Trait	5000	Spread_type_Butter_spreadable_butter_1	7705	ZNF146	0.966468283729875	predicted
STRING-EXP	STRING-EXP	Spread_type_Butter_spreadable_butter	Non-disease Trait	5000	Spread_type_Butter_spreadable_butter_5	25804	LSM4	0.999204153065566	seed
STRING-EXP	STRING-EXP	Spread_type_Butter_spreadable_butter	Non-disease Trait	5000	Spread_type_Butter_spreadable_butter_5	84844	PHF5A	0.997629970746971	seed
STRING-EXP	STRING-EXP	Spread_type_Butter_spreadable_butter	Non-disease Trait	5000	Spread_type_Butter_spreadable_butter_5	153527	ZMAT2	0.959976070938875	predicted
STRING-EXP	STRING-EXP	Spread_type_Butter_spreadable_butter	Non-disease Trait	5000	Spread_type_Butter_spreadable_butter_2	5662	PSD	0.997004480143463	seed
STRING-EXP	STRING-EXP	Spread_type_Butter_spreadable_butter	Non-disease Trait	5000	Spread_type_Butter_spreadable_butter_24	23089	PEG10	0.999550603088848	seed
STRING-EXP	STRING-EXP	Spread_type_Butter_spreadable_butter	Non-disease Trait	5000	Spread_type_Butter_spreadable_butter_1	55632	G2E3	0.998615228879427	seed
STRING-EXP	STRING-EXP	Spread_type_Butter_spreadable_butter	Non-disease Trait	5000	Spread_type_Butter_spreadable_butter_3	6496	SIX3	0.99411676018833	seed
STRING-EXP	STRING-EXP	Spread_type_Butter_spreadable_butter	Non-disease Trait	5000	Spread_type_Butter_spreadable_butter_1	27254	CSDC2	0.996652197184078	seed
STRING-EXP	STRING-EXP	Spread_type_Butter_spreadable_butter	Non-disease Trait	5000	Spread_type_Butter_spreadable_butter_1	51684	SUFU	0.998444282319206	seed
STRING-EXP	STRING-EXP	Spread_type_Butter_spreadable_butter	Non-disease Trait	5000	Spread_type_Butter_spreadable_butter_10	54165	DCUN1D1	0.988461057172344	predicted
STRING-EXP	STRING-EXP	Spread_type_Butter_spreadable_butter	Non-disease Trait	5000	Spread_type_Butter_spreadable_butter_10	55208	DCUN1D2	0.99341163130766	predicted
STRING-EXP	STRING-EXP	Spread_type_Butter_spreadable_butter	Non-disease Trait	5000	Spread_type_Butter_spreadable_butter_1	285195	SLC9A9	0.989502710967432	seed
STRING-EXP	STRING-EXP	Spread_type_Butter_spreadable_butter	Non-disease Trait	5000	Spread_type_Butter_spreadable_butter_2	1952	CELSR2	0.996364938931695	seed
STRING-EXP	STRING-EXP	Spread_type_Butter_spreadable_butter	Non-disease Trait	5000	Spread_type_Butter_spreadable_butter_4	2359	FPR3	0.969533741061945	seed
STRING-EXP	STRING-EXP	Spread_type_Butter_spreadable_butter	Non-disease Trait	5000	Spread_type_Butter_spreadable_butter_13	8543	LMO4	0.998213466700075	seed
STRING-EXP	STRING-EXP	Spread_type_Butter_spreadable_butter	Non-disease Trait	5000	Spread_type_Butter_spreadable_butter_25	339487	ZBTB8OS	0.996838235389141	predicted
STRING-EXP	STRING-EXP	Spread_type_Butter_spreadable_butter	Non-disease Trait	5000	Spread_type_Butter_spreadable_butter_26	219431	OR4S2	0.999974846159341	predicted
STRING-EXP	STRING-EXP	Spread_type_Butter_spreadable_butter	Non-disease Trait	5000	Spread_type_Butter_spreadable_butter_2	84640	USP38	0.969415204098605	predicted
STRING-EXP	STRING-EXP	Spread_type_Butter_spreadable_butter	Non-disease Trait	5000	Spread_type_Butter_spreadable_butter_4	4142	MAS1	0.99378855118212	seed
STRING-EXP	STRING-EXP	Spread_type_Butter_spreadable_butter	Non-disease Trait	5000	Spread_type_Butter_spreadable_butter_1	84107	ZIC4	0.800817523373357	predicted
STRING-EXP	STRING-EXP	Spread_type_Butter_spreadable_butter	Non-disease Trait	5000	Spread_type_Butter_spreadable_butter_5	150356	CHADL	0.99339751260098	seed
STRING-EXP	STRING-EXP	Spread_type_Butter_spreadable_butter	Non-disease Trait	5000	Spread_type_Butter_spreadable_butter_1	9745	ZNF536	0.995812217003849	seed
STRING-EXP	STRING-EXP	Spread_type_Butter_spreadable_butter	Non-disease Trait	5000	Spread_type_Butter_spreadable_butter_6	51366	UBR5	0.999333465970162	seed
STRING-EXP	STRING-EXP	Spread_type_Butter_spreadable_butter	Non-disease Trait	5000	Spread_type_Butter_spreadable_butter_1	147948	ZNF582	0.994867810523469	seed
STRING-EXP	STRING-EXP	Spread_type_Butter_spreadable_butter	Non-disease Trait	5000	Spread_type_Butter_spreadable_butter_3	27351	DESI1	0.998515453075821	seed
STRING-EXP	STRING-EXP	Spread_type_Butter_spreadable_butter	Non-disease Trait	5000	Spread_type_Butter_spreadable_butter_4	2912	GRM2	0.999314755232691	seed
STRING-EXP	STRING-EXP	Spread_type_Butter_spreadable_butter	Non-disease Trait	5000	Spread_type_Butter_spreadable_butter_1	79842	ZBTB3	0.985300935986462	predicted
STRING-EXP	STRING-EXP	Spread_type_Butter_spreadable_butter	Non-disease Trait	5000	Spread_type_Butter_spreadable_butter_27	7225	TRPC6	0.996478869343366	seed
STRING-EXP	STRING-EXP	Spread_type_Butter_spreadable_butter	Non-disease Trait	5000	Spread_type_Butter_spreadable_butter_3	83746	L3MBTL2	0.999305490623788	seed
STRING-EXP	STRING-EXP	Spread_type_Butter_spreadable_butter	Non-disease Trait	5000	Spread_type_Butter_spreadable_butter_28	6757	SSX2	0.809625742128387	predicted
STRING-EXP	STRING-EXP	Spread_type_Butter_spreadable_butter	Non-disease Trait	5000	Spread_type_Butter_spreadable_butter_8	27319	BHLHE22	0.989813851663662	seed
STRING-EXP	STRING-EXP	Spread_type_Butter_spreadable_butter	Non-disease Trait	5000	Spread_type_Butter_spreadable_butter_1	80110	ZNF614	0.991258111290012	seed
STRING-EXP	STRING-EXP	Spread_type_Butter_spreadable_butter	Non-disease Trait	5000	Spread_type_Butter_spreadable_butter_29	114928	GPRASP2	0.873174043182638	predicted
STRING-EXP	STRING-EXP	Spread_type_Butter_spreadable_butter	Non-disease Trait	5000	Spread_type_Butter_spreadable_butter_1	59348	ZNF350	0.997084972097505	seed
STRING-EXP	STRING-EXP	Spread_type_Butter_spreadable_butter	Non-disease Trait	5000	Spread_type_Butter_spreadable_butter_1	284370	ZNF615	0.986336661559903	seed
STRING-EXP	STRING-EXP	Spread_type_Butter_spreadable_butter	Non-disease Trait	5000	Spread_type_Butter_spreadable_butter_8	23596	OPN3	0.994681384057869	seed
STRING-EXP	STRING-EXP	Spread_type_Butter_spreadable_butter	Non-disease Trait	5000	Spread_type_Butter_spreadable_butter_3	5309	PITX3	0.995513210469976	seed
STRING-EXP	STRING-EXP	Spread_type_Butter_spreadable_butter	Non-disease Trait	5000	Spread_type_Butter_spreadable_butter_17	10785	WDR4	0.99872117912431	seed
STRING-EXP	STRING-EXP	Spread_type_Butter_spreadable_butter	Non-disease Trait	5000	Spread_type_Butter_spreadable_butter_6	22978	NT5C2	0.998220229506914	seed
STRING-EXP	STRING-EXP	Spread_type_Butter_spreadable_butter	Non-disease Trait	5000	Spread_type_Butter_spreadable_butter_3	7008	TEF	0.99549117736519	seed
STRING-EXP	STRING-EXP	Spread_type_Butter_spreadable_butter	Non-disease Trait	5000	Spread_type_Butter_spreadable_butter_6	9798	IST1	0.999398868211948	seed
STRING-EXP	STRING-EXP	Spread_type_Butter_spreadable_butter	Non-disease Trait	5000	Spread_type_Butter_spreadable_butter_2	23256	SCFD1	0.99873662132842	seed
STRING-EXP	STRING-EXP	Spread_type_Butter_spreadable_butter	Non-disease Trait	5000	Spread_type_Butter_spreadable_butter_6	5905	RANGAP1	0.999018845249229	seed
STRING-EXP	STRING-EXP	Spread_type_Butter_spreadable_butter	Non-disease Trait	5000	Spread_type_Butter_spreadable_butter_2	10452	TOMM40	0.999516300729786	seed
STRING-EXP	STRING-EXP	Spread_type_Butter_spreadable_butter	Non-disease Trait	5000	Spread_type_Butter_spreadable_butter_1	55565	ZNF821	0.994154980793333	seed
STRING-EXP	STRING-EXP	Spread_type_Butter_spreadable_butter	Non-disease Trait	5000	Spread_type_Butter_spreadable_butter_1	2077	ERF	0.99673272883551	seed
STRING-EXP	STRING-EXP	Spread_type_Butter_spreadable_butter	Non-disease Trait	5000	Spread_type_Butter_spreadable_butter_3	8910	SGCE	0.993398434817235	seed
STRING-EXP	STRING-EXP	Spread_type_Butter_spreadable_butter	Non-disease Trait	5000	Spread_type_Butter_spreadable_butter_13	25843	MOB4	0.998922995881842	seed
STRING-EXP	STRING-EXP	Spread_type_Butter_spreadable_butter	Non-disease Trait	5000	Spread_type_Butter_spreadable_butter_6	54602	NDFIP2	0.99758450240264	seed
STRING-EXP	STRING-EXP	Spread_type_Butter_spreadable_butter	Non-disease Trait	5000	Spread_type_Butter_spreadable_butter_6	80762	NDFIP1	0.981434222238669	predicted
STRING-EXP	STRING-EXP	Spread_type_Butter_spreadable_butter	Non-disease Trait	5000	Spread_type_Butter_spreadable_butter_1	25799	ZNF324	0.864059248470216	predicted
STRING-EXP	STRING-EXP	Spread_type_Butter_spreadable_butter	Non-disease Trait	5000	Spread_type_Butter_spreadable_butter_1	5372	PMM1	0.996812005048872	seed
STRING-EXP	STRING-EXP	Spread_type_Butter_spreadable_butter	Non-disease Trait	5000	Spread_type_Butter_spreadable_butter_2	6687	SPG7	0.998921786757851	seed
STRING-EXP	STRING-EXP	Spread_type_Butter_spreadable_butter	Non-disease Trait	5000	Spread_type_Butter_spreadable_butter_30	9846	GAB2	0.998080439229264	seed
STRING-EXP	STRING-EXP	Spread_type_Butter_spreadable_butter	Non-disease Trait	5000	Spread_type_Butter_spreadable_butter_2	51177	PLEKHO1	0.996364044912549	seed
STRING-EXP	STRING-EXP	Spread_type_Butter_spreadable_butter	Non-disease Trait	5000	Spread_type_Butter_spreadable_butter_1	126208	ZNF787	0.877994078978175	predicted
STRING-EXP	STRING-EXP	Spread_type_Butter_spreadable_butter	Non-disease Trait	5000	Spread_type_Butter_spreadable_butter_3	26471	NUPR1	0.998862223415358	seed
STRING-EXP	STRING-EXP	Spread_type_Butter_spreadable_butter	Non-disease Trait	5000	Spread_type_Butter_spreadable_butter_5	80059	LRRTM4	0.996501146248638	seed
STRING-EXP	STRING-EXP	Spread_type_Butter_spreadable_butter	Non-disease Trait	5000	Spread_type_Butter_spreadable_butter_5	80125	CCDC33	0.988506054410368	seed
STRING-EXP	STRING-EXP	Spread_type_Butter_spreadable_butter	Non-disease Trait	5000	Spread_type_Butter_spreadable_butter_5	23143	LRCH1	0.996874429061666	seed
STRING-EXP	STRING-EXP	Spread_type_Butter_spreadable_butter	Non-disease Trait	5000	Spread_type_Butter_spreadable_butter_7	9783	RIMS3	0.879330299812729	predicted
STRING-EXP	STRING-EXP	Spread_type_Butter_spreadable_butter	Non-disease Trait	5000	Spread_type_Butter_spreadable_butter_7	22999	RIMS1	0.998175717534993	seed
STRING-EXP	STRING-EXP	Spread_type_Butter_spreadable_butter	Non-disease Trait	5000	Spread_type_Butter_spreadable_butter_1	25925	ZNF521	0.828198980745015	predicted
STRING-EXP	STRING-EXP	Spread_type_Butter_spreadable_butter	Non-disease Trait	5000	Spread_type_Butter_spreadable_butter_7	140730	RIMS4	0.993484355165396	seed
STRING-EXP	STRING-EXP	Spread_type_Butter_spreadable_butter	Non-disease Trait	5000	Spread_type_Butter_spreadable_butter_1	388558	ZNF808	0.80690838599223	predicted
STRING-EXP	STRING-EXP	Spread_type_Butter_spreadable_butter	Non-disease Trait	5000	Spread_type_Butter_spreadable_butter_3	23017	FAIM2	0.997714664525257	seed
STRING-EXP	STRING-EXP	Spread_type_Butter_spreadable_butter	Non-disease Trait	5000	Spread_type_Butter_spreadable_butter_9	55735	DNAJC11	0.998028350118926	seed
STRING-EXP	STRING-EXP	Spread_type_Butter_spreadable_butter	Non-disease Trait	5000	Spread_type_Butter_spreadable_butter_31	978	CDA	0.998456144861613	predicted
STRING-EXP	STRING-EXP	Spread_type_Butter_spreadable_butter	Non-disease Trait	5000	Spread_type_Butter_spreadable_butter_5	51690	LSM7	0.999947359363883	predicted
STRING-EXP	STRING-EXP	Spread_type_Butter_spreadable_butter	Non-disease Trait	5000	Spread_type_Butter_spreadable_butter_32	63941	NECAB3	0.998384149767938	seed
STRING-EXP	STRING-EXP	Spread_type_Butter_spreadable_butter	Non-disease Trait	5000	Spread_type_Butter_spreadable_butter_3	84108	PCGF6	0.955464572193829	predicted
STRING-EXP	STRING-EXP	Spread_type_Butter_spreadable_butter	Non-disease Trait	5000	Spread_type_Butter_spreadable_butter_33	55915	LANCL2	0.896951165594875	predicted
STRING-EXP	STRING-EXP	Spread_type_Butter_spreadable_butter	Non-disease Trait	5000	Spread_type_Butter_spreadable_butter_15	661	POLR3D	0.923954642876701	predicted
STRING-EXP	STRING-EXP	Spread_type_Butter_spreadable_butter	Non-disease Trait	5000	Spread_type_Butter_spreadable_butter_10	140739	UBE2F	0.999048992543227	predicted
STRING-EXP	STRING-EXP	Spread_type_Butter_spreadable_butter	Non-disease Trait	5000	Spread_type_Butter_spreadable_butter_1	79845	RNF122	0.983911852326946	seed
STRING-EXP	STRING-EXP	Spread_type_Butter_spreadable_butter	Non-disease Trait	5000	Spread_type_Butter_spreadable_butter_1	463	ZFHX3	0.995666993671439	seed
STRING-EXP	STRING-EXP	Spread_type_Butter_spreadable_butter	Non-disease Trait	5000	Spread_type_Butter_spreadable_butter_8	3219	HOXB9	0.998758066827094	seed
STRING-EXP	STRING-EXP	Spread_type_Butter_spreadable_butter	Non-disease Trait	5000	Spread_type_Butter_spreadable_butter_3	9862	MED24	0.997258986984469	seed
STRING-EXP	STRING-EXP	Spread_type_Butter_spreadable_butter	Non-disease Trait	5000	Spread_type_Butter_spreadable_butter_34	11070	TMEM115	0.906231544882965	predicted
STRING-EXP	STRING-EXP	Spread_type_Butter_spreadable_butter	Non-disease Trait	5000	Spread_type_Butter_spreadable_butter_4	9903	KLHL21	0.99519866598631	seed
STRING-EXP	STRING-EXP	Spread_type_Butter_spreadable_butter	Non-disease Trait	5000	Spread_type_Butter_spreadable_butter_2	55212	BBS7	0.997290516229738	seed
STRING-EXP	STRING-EXP	Spread_type_Butter_spreadable_butter	Non-disease Trait	5000	Spread_type_Butter_spreadable_butter_8	117581	TWIST2	0.958593906101964	predicted
STRING-EXP	STRING-EXP	Spread_type_Butter_spreadable_butter	Non-disease Trait	5000	Spread_type_Butter_spreadable_butter_7	246175	CNOT6L	0.952687751208421	predicted
STRING-EXP	STRING-EXP	Spread_type_Butter_spreadable_butter	Non-disease Trait	5000	Spread_type_Butter_spreadable_butter_35	64901	RANBP17	0.999181015931037	seed
STRING-EXP	STRING-EXP	Spread_type_Butter_spreadable_butter	Non-disease Trait	5000	Spread_type_Butter_spreadable_butter_11	79019	CENPM	0.997863958152632	seed
STRING-EXP	STRING-EXP	Spread_type_Butter_spreadable_butter	Non-disease Trait	5000	Spread_type_Butter_spreadable_butter_36	387103	CENPW	0.998710962486423	seed
STRING-EXP	STRING-EXP	Spread_type_Butter_spreadable_butter	Non-disease Trait	5000	Spread_type_Butter_spreadable_butter_37	23261	CAMTA1	0.965409051644515	seed
STRING-EXP	STRING-EXP	Spread_type_Butter_spreadable_butter	Non-disease Trait	5000	Spread_type_Butter_spreadable_butter_38	29123	ANKRD11	0.995516260168151	seed
STRING-EXP	STRING-EXP	Spread_type_Butter_spreadable_butter	Non-disease Trait	5000	Spread_type_Butter_spreadable_butter_2	57558	USP35	0.997952912729814	seed
STRING-EXP	STRING-EXP	Spread_type_Butter_spreadable_butter	Non-disease Trait	5000	Spread_type_Butter_spreadable_butter_11	64105	CENPK	0.974990492497722	predicted
STRING-EXP	STRING-EXP	Spread_type_Butter_spreadable_butter	Non-disease Trait	5000	Spread_type_Butter_spreadable_butter_8	5090	PBX3	0.999243568813554	seed
STRING-EXP	STRING-EXP	Spread_type_Butter_spreadable_butter	Non-disease Trait	5000	Spread_type_Butter_spreadable_butter_3	26053	AUTS2	0.995926856215586	seed
STRING-EXP	STRING-EXP	Spread_type_Butter_spreadable_butter	Non-disease Trait	5000	Spread_type_Butter_spreadable_butter_39	26504	CNNM4	0.978377030640212	predicted
STRING-EXP	STRING-EXP	Spread_type_Butter_spreadable_butter	Non-disease Trait	5000	Spread_type_Butter_spreadable_butter_1	116115	ZNF526	0.997865767212015	seed
STRING-EXP	STRING-EXP	Spread_type_Butter_spreadable_butter	Non-disease Trait	5000	Spread_type_Butter_spreadable_butter_9	54805	CNNM2	0.997039510773781	seed
STRING-EXP	STRING-EXP	Spread_type_Butter_spreadable_butter	Non-disease Trait	5000	Spread_type_Butter_spreadable_butter_40	26505	CNNM3	0.999669601181271	predicted
STRING-EXP	STRING-EXP	Spread_type_Butter_spreadable_butter	Non-disease Trait	5000	Spread_type_Butter_spreadable_butter_5	339398	LINGO4	0.851631147556074	predicted
STRING-EXP	STRING-EXP	Spread_type_Butter_spreadable_butter	Non-disease Trait	5000	Spread_type_Butter_spreadable_butter_1	7718	ZNF165	0.889474929653757	predicted
STRING-EXP	STRING-EXP	Spread_type_Butter_spreadable_butter	Non-disease Trait	5000	Spread_type_Butter_spreadable_butter_1	7752	ZNF200	0.999535755492583	predicted
STRING-EXP	STRING-EXP	Spread_type_Butter_spreadable_butter	Non-disease Trait	5000	Spread_type_Butter_spreadable_butter_1	79149	ZSCAN5A	0.993896032160564	seed
STRING-EXP	STRING-EXP	Spread_type_Butter_spreadable_butter	Non-disease Trait	5000	Spread_type_Butter_spreadable_butter_1	91664	ZNF845	0.908554102683457	predicted
STRING-EXP	STRING-EXP	Spread_type_Butter_spreadable_butter	Non-disease Trait	5000	Spread_type_Butter_spreadable_butter_1	162239	ZFP1	0.824227129703898	predicted
STRING-EXP	STRING-EXP	Spread_type_Butter_spreadable_butter	Non-disease Trait	5000	Spread_type_Butter_spreadable_butter_1	284371	ZNF841	0.983443080407588	seed
STRING-EXP	STRING-EXP	Spread_type_Butter_spreadable_butter	Non-disease Trait	5000	Spread_type_Butter_spreadable_butter_1	340252	ZNF680	0.97601059756582	seed
STRING-EXP	STRING-EXP	Spread_type_Butter_spreadable_butter	Non-disease Trait	5000	Spread_type_Butter_spreadable_butter_1	342933	ZSCAN5B	0.880505624539666	predicted
STRING-EXP	STRING-EXP	Spread_type_Butter_spreadable_butter	Non-disease Trait	5000	Spread_type_Butter_spreadable_butter_1	649137	ZSCAN5C	0.891095718275377	predicted
STRING-EXP	STRING-EXP	Spread_type_Butter_spreadable_butter	Non-disease Trait	5000	Spread_type_Butter_spreadable_butter_41	22979	EFR3B	0.998577880460351	seed
STRING-EXP	STRING-EXP	Spread_type_Butter_spreadable_butter	Non-disease Trait	5000	Spread_type_Butter_spreadable_butter_42	23167	EFR3A	0.855898268080385	predicted
STRING-EXP	STRING-EXP	Spread_type_Butter_spreadable_butter	Non-disease Trait	5000	Spread_type_Butter_spreadable_butter_14	57405	SPC25	0.967474805188869	predicted
STRING-EXP	STRING-EXP	Spread_type_Butter_spreadable_butter	Non-disease Trait	5000	Spread_type_Butter_spreadable_butter_1	11168	PSIP1	0.998990165991261	seed
STRING-EXP	STRING-EXP	Spread_type_Butter_spreadable_butter	Non-disease Trait	5000	Spread_type_Butter_spreadable_butter_5	79912	PYROXD1	0.99816895263442	seed
STRING-EXP	STRING-EXP	Spread_type_Butter_spreadable_butter	Non-disease Trait	5000	Spread_type_Butter_spreadable_butter_1	84705	GTPBP3	0.997671198702741	seed
STRING-EXP	STRING-EXP	Spread_type_Butter_spreadable_butter	Non-disease Trait	5000	Spread_type_Butter_spreadable_butter_43	4799	NFX1	0.997251703288049	seed
STRING-EXP	STRING-EXP	Spread_type_Butter_spreadable_butter	Non-disease Trait	5000	Spread_type_Butter_spreadable_butter_3	79176	FBXL15	0.99688355446429	seed
STRING-EXP	STRING-EXP	Spread_type_Butter_spreadable_butter	Non-disease Trait	5000	Spread_type_Butter_spreadable_butter_15	10621	POLR3F	0.924216098912282	predicted
STRING-EXP	STRING-EXP	Spread_type_Butter_spreadable_butter	Non-disease Trait	5000	Spread_type_Butter_spreadable_butter_10	6924	ELOA	0.847778430145055	predicted
STRING-EXP	STRING-EXP	Spread_type_Butter_spreadable_butter	Non-disease Trait	5000	Spread_type_Butter_spreadable_butter_7	23357	ANGEL1	0.82817782419632	predicted
STRING-EXP	STRING-EXP	Spread_type_Butter_spreadable_butter	Non-disease Trait	5000	Spread_type_Butter_spreadable_butter_7	90806	ANGEL2	0.994570062023045	seed
STRING-EXP	STRING-EXP	Spread_type_Butter_spreadable_butter	Non-disease Trait	5000	Spread_type_Butter_spreadable_butter_44	3134	HLA-F	0.998772575767847	seed
STRING-EXP	STRING-EXP	Spread_type_Butter_spreadable_butter	Non-disease Trait	5000	Spread_type_Butter_spreadable_butter_14	147841	SPC24	0.99890576312424	seed
STRING-EXP	STRING-EXP	Spread_type_Butter_spreadable_butter	Non-disease Trait	5000	Spread_type_Butter_spreadable_butter_6	5393	EXOSC9	0.998754467065207	seed
STRING-EXP	STRING-EXP	Spread_type_Butter_spreadable_butter	Non-disease Trait	5000	Spread_type_Butter_spreadable_butter_3	222389	BEND7	0.9989603610437	seed
STRING-EXP	STRING-EXP	Spread_type_Butter_spreadable_butter	Non-disease Trait	5000	Spread_type_Butter_spreadable_butter_45	165215	FAM171B	0.998268762209374	seed
STRING-EXP	STRING-EXP	Spread_type_Butter_spreadable_butter	Non-disease Trait	5000	Spread_type_Butter_spreadable_butter_17	51444	RNF138	0.913841279521459	predicted
STRING-EXP	STRING-EXP	Spread_type_Butter_spreadable_butter	Non-disease Trait	5000	Spread_type_Butter_spreadable_butter_46	284110	GSDMA	0.950792639711501	seed
STRING-EXP	STRING-EXP	Spread_type_Butter_spreadable_butter	Non-disease Trait	5000	Spread_type_Butter_spreadable_butter_47	162989	DEDD2	0.995802310279182	seed
STRING-EXP	STRING-EXP	Spread_type_Butter_spreadable_butter	Non-disease Trait	5000	Spread_type_Butter_spreadable_butter_48	3458	IFNG	0.999760718443898	predicted
STRING-EXP	STRING-EXP	Spread_type_Butter_spreadable_butter	Non-disease Trait	5000	Spread_type_Butter_spreadable_butter_49	27332	ZNF638	0.938688380370607	predicted
STRING-EXP	STRING-EXP	Spread_type_Butter_spreadable_butter	Non-disease Trait	5000	Spread_type_Butter_spreadable_butter_50	79016	DDA1	0.997924791203041	seed
STRING-EXP	STRING-EXP	Spread_type_Butter_spreadable_butter	Non-disease Trait	5000	Spread_type_Butter_spreadable_butter_3	51654	CDK5RAP1	0.996081777222344	seed
STRING-EXP	STRING-EXP	Spread_type_Butter_spreadable_butter	Non-disease Trait	5000	Spread_type_Butter_spreadable_butter_13	23648	SSBP3	0.887842077349142	predicted
STRING-EXP	STRING-EXP	Spread_type_Butter_spreadable_butter	Non-disease Trait	5000	Spread_type_Butter_spreadable_butter_11	401541	CENPP	0.910777962396077	predicted
STRING-EXP	STRING-EXP	Spread_type_Butter_spreadable_butter	Non-disease Trait	5000	Spread_type_Butter_spreadable_butter_14	220134	SKA1	0.902376116621441	predicted
STRING-EXP	STRING-EXP	Spread_type_Butter_spreadable_butter	Non-disease Trait	5000	Spread_type_Butter_spreadable_butter_1	123228	SENP8	0.999943674787116	predicted
STRING-EXP	STRING-EXP	Spread_type_Butter_spreadable_butter	Non-disease Trait	5000	Spread_type_Butter_spreadable_butter_7	56995	TULP4	0.931632821719024	seed
STRING-EXP	STRING-EXP	Spread_type_Butter_spreadable_butter	Non-disease Trait	5000	Spread_type_Butter_spreadable_butter_6	144402	CPNE8	0.812072276546722	predicted
STRING-EXP	STRING-EXP	Spread_type_Butter_spreadable_butter	Non-disease Trait	5000	Spread_type_Butter_spreadable_butter_6	10766	TOB2	0.995543911213229	seed
STRING-EXP	STRING-EXP	Spread_type_Butter_spreadable_butter	Non-disease Trait	5000	Spread_type_Butter_spreadable_butter_4	54790	TET2	0.988076316008378	seed
STRING-EXP	STRING-EXP	Spread_type_Butter_spreadable_butter	Non-disease Trait	5000	Spread_type_Butter_spreadable_butter_51	51305	KCNK9	0.907220438583461	seed
STRING-EXP	STRING-EXP	Spread_type_Butter_spreadable_butter	Non-disease Trait	5000	Spread_type_Butter_spreadable_butter_52	29946	SERTAD3	0.99462268990667	seed
STRING-EXP	STRING-EXP	Spread_type_Butter_spreadable_butter	Non-disease Trait	5000	Spread_type_Butter_spreadable_butter_53	1440	CSF3	0.992735438399607	seed
STRING-EXP	STRING-EXP	Spread_type_Butter_spreadable_butter	Non-disease Trait	5000	Spread_type_Butter_spreadable_butter_54	246778	IL27	0.997277314772776	seed
STRING-EXP	STRING-EXP	Spread_type_Butter_spreadable_butter	Non-disease Trait	5000	Spread_type_Butter_spreadable_butter_55	333926	PPM1J	0.836442405395326	predicted
STRING-EXP	STRING-EXP	Spread_type_Butter_spreadable_butter	Non-disease Trait	5000	Spread_type_Butter_spreadable_butter_56	338707	B4GALNT4	0.879234820615875	predicted
STRING-EXP	STRING-EXP	Spread_type_Butter_spreadable_butter	Non-disease Trait	5000	Spread_type_Butter_spreadable_butter_2	64062	RBM26	0.996624599202984	seed
STRING-EXP	STRING-EXP	Spread_type_Butter_spreadable_butter	Non-disease Trait	5000	Spread_type_Butter_spreadable_butter_18	5188	GATB	0.949792339086124	predicted
STRING-EXP	STRING-EXP	Spread_type_Butter_spreadable_butter	Non-disease Trait	5000	Spread_type_Butter_spreadable_butter_57	341019	DCDC1	0.983349966474195	seed
STRING-EXP	STRING-EXP	Spread_type_Butter_spreadable_butter	Non-disease Trait	5000	Spread_type_Butter_spreadable_butter_58	57583	TMEM181	0.876634111932251	predicted
STRING-EXP	STRING-EXP	Spread_type_Butter_spreadable_butter	Non-disease Trait	5000	Spread_type_Butter_spreadable_butter_12	170622	COMMD6	0.955971802456786	predicted
STRING-EXP	STRING-EXP	Spread_type_Butter_spreadable_butter	Non-disease Trait	5000	Spread_type_Butter_spreadable_butter_59	23161	SNX13	0.995521259289116	seed
STRING-EXP	STRING-EXP	Spread_type_Butter_spreadable_butter	Non-disease Trait	5000	Spread_type_Butter_spreadable_butter_4	23264	ZC3H7B	0.990505429563021	seed
STRING-EXP	STRING-EXP	Spread_type_Butter_spreadable_butter	Non-disease Trait	5000	Spread_type_Butter_spreadable_butter_2	118980	SFXN2	0.999044366489131	seed
STRING-EXP	STRING-EXP	Spread_type_Butter_spreadable_butter	Non-disease Trait	5000	Spread_type_Butter_spreadable_butter_1	120534	ARL14EP	0.996811793546823	seed
STRING-EXP	STRING-EXP	Spread_type_Butter_spreadable_butter	Non-disease Trait	5000	Spread_type_Butter_spreadable_butter_1	644100	ARL14EPL	0.960799884631295	predicted
STRING-EXP	STRING-EXP	Spread_type_Butter_spreadable_butter	Non-disease Trait	5000	Spread_type_Butter_spreadable_butter_60	338376	IFNE	0.906265983563962	predicted
STRING-EXP	STRING-EXP	Spread_type_Butter_spreadable_butter	Non-disease Trait	5000	Spread_type_Butter_spreadable_butter_61	23351	KHNYN	0.946324054190246	predicted
STRING-EXP	STRING-EXP	Spread_type_Butter_spreadable_butter	Non-disease Trait	5000	Spread_type_Butter_spreadable_butter_62	23199	GSE1	0.949804267198575	predicted
STRING-EXP	STRING-EXP	Spread_type_Butter_spreadable_butter	Non-disease Trait	5000	Spread_type_Butter_spreadable_butter_63	7873	MANF	0.999215174807196	seed
STRING-EXP	STRING-EXP	Spread_type_Butter_spreadable_butter	Non-disease Trait	5000	Spread_type_Butter_spreadable_butter_64	84722	PSRC1	0.993264544523535	seed
STRING-EXP	STRING-EXP	Spread_type_Butter_spreadable_butter	Non-disease Trait	5000	Spread_type_Butter_spreadable_butter_65	4245	MGAT1	0.811398934496722	predicted
STRING-EXP	STRING-EXP	Spread_type_Butter_spreadable_butter	Non-disease Trait	5000	Spread_type_Butter_spreadable_butter_4	342371	ATXN1L	0.998105901814367	seed
STRING-EXP	STRING-EXP	Spread_type_Butter_spreadable_butter	Non-disease Trait	5000	Spread_type_Butter_spreadable_butter_66	56832	IFNK	0.95364876508238	seed
STRING-EXP	STRING-EXP	Spread_type_Butter_spreadable_butter	Non-disease Trait	5000	Spread_type_Butter_spreadable_butter_5	119679	OR52J3	0.997338645030405	seed
STRING-EXP	STRING-EXP	Spread_type_Butter_spreadable_butter	Non-disease Trait	5000	Spread_type_Butter_spreadable_butter_67	51368	TEX264	0.999040334937594	seed
STRING-EXP	STRING-EXP	Spread_type_Butter_spreadable_butter	Non-disease Trait	5000	Spread_type_Butter_spreadable_butter_68	29990	PILRB	0.812669165410186	predicted
STRING-EXP	STRING-EXP	Spread_type_Butter_spreadable_butter	Non-disease Trait	5000	Spread_type_Butter_spreadable_butter_69	253559	CADM2	0.99636425917689	seed
STRING-EXP	STRING-EXP	Spread_type_Butter_spreadable_butter	Non-disease Trait	5000	Spread_type_Butter_spreadable_butter_12	29099	COMMD9	0.836392546634147	predicted
STRING-EXP	STRING-EXP	Spread_type_Butter_spreadable_butter	Non-disease Trait	5000	Spread_type_Butter_spreadable_butter_12	51397	COMMD10	0.998885534502	seed
STRING-EXP	STRING-EXP	Spread_type_Butter_spreadable_butter	Non-disease Trait	5000	Spread_type_Butter_spreadable_butter_5	119678	OR52E2	0.9961365741856	seed
STRING-EXP	STRING-EXP	Spread_type_Butter_spreadable_butter	Non-disease Trait	5000	Spread_type_Butter_spreadable_butter_70	26735	OR1L3	0.910968611222789	predicted
STRING-EXP	STRING-EXP	Spread_type_Butter_spreadable_butter	Non-disease Trait	5000	Spread_type_Butter_spreadable_butter_71	122651	RNASE11	0.910968611222789	predicted
STRING-EXP	STRING-EXP	Spread_type_Butter_spreadable_butter	Non-disease Trait	5000	Spread_type_Butter_spreadable_butter_72	390321	OR6C1	0.910968611222789	seed
STRING-EXP	STRING-EXP	Spread_type_Butter_spreadable_butter	Non-disease Trait	5000	Spread_type_Butter_spreadable_butter_73	79879	CCDC134	0.978137720229688	seed
STRING-EXP	STRING-EXP	Spread_type_Butter_spreadable_butter	Non-disease Trait	5000	Spread_type_Butter_spreadable_butter_74	54838	WBP1L	0.884910513701513	seed
STRING-EXP	STRING-EXP	Spread_type_Butter_spreadable_butter	Non-disease Trait	5000	Spread_type_Butter_spreadable_butter_75	388611	CD164L2	0.885636022389691	predicted
STRING-EXP	STRING-EXP	Spread_type_Butter_spreadable_butter	Non-disease Trait	5000	Spread_type_Butter_spreadable_butter_76	6756	SSX1	0.887947481145633	predicted
STRING-EXP	STRING-EXP	Spread_type_Butter_spreadable_butter	Non-disease Trait	5000	Spread_type_Butter_spreadable_butter_77	64208	POPDC3	0.976603484229846	seed
STRING-EXP	STRING-EXP	Spread_type_Butter_spreadable_butter	Non-disease Trait	5000	Spread_type_Butter_spreadable_butter_12	404636	DENND10	0.974222454564548	predicted
STRING-EXP	STRING-EXP	Spread_type_Butter_spreadable_butter	Non-disease Trait	5000	Spread_type_Butter_spreadable_butter_78	11149	BVES	0.990654356591201	seed
STRING-EXP	STRING-EXP	Spread_type_Butter_spreadable_butter	Non-disease Trait	5000	Spread_type_Butter_spreadable_butter_79	145501	ISM2	0.955239600296482	predicted
STRING-EXP	STRING-EXP	Spread_type_Butter_spreadable_butter	Non-disease Trait	5000	Spread_type_Butter_spreadable_butter_80	283951	C16orf91	0.962833491428253	predicted
STRING-EXP	STRING-EXP	Spread_type_Butter_spreadable_butter	Non-disease Trait	5000	Spread_type_Butter_spreadable_butter_81	389766	C9orf153	0.887464442823401	predicted
STRING-EXP	STRING-EXP	Spread_type_Never_rarely_use_spread	Non-disease Trait	5000	Spread_type_Never_rarely_use_spread_4	10055	SAE1	0.997932191464199	seed
STRING-EXP	STRING-EXP	Spread_type_Never_rarely_use_spread	Non-disease Trait	5000	Spread_type_Never_rarely_use_spread_3	55339	WDR33	0.997665655945423	seed
STRING-EXP	STRING-EXP	Spread_type_Never_rarely_use_spread	Non-disease Trait	5000	Spread_type_Never_rarely_use_spread_3	4660	PPP1R12B	0.99796480077504	seed
STRING-EXP	STRING-EXP	Spread_type_Never_rarely_use_spread	Non-disease Trait	5000	Spread_type_Never_rarely_use_spread_3	55608	ANKRD10	0.994480640855591	seed
STRING-EXP	STRING-EXP	Spread_type_Never_rarely_use_spread	Non-disease Trait	5000	Spread_type_Never_rarely_use_spread_13	22921	MSRB2	0.880059720804921	predicted
STRING-EXP	STRING-EXP	Spread_type_Never_rarely_use_spread	Non-disease Trait	5000	Spread_type_Never_rarely_use_spread_14	79602	ADIPOR2	0.995470863778402	seed
STRING-EXP	STRING-EXP	Spread_type_Never_rarely_use_spread	Non-disease Trait	5000	Spread_type_Never_rarely_use_spread_1	124359	CDYL2	0.998166563301374	seed
STRING-EXP	STRING-EXP	Spread_type_Never_rarely_use_spread	Non-disease Trait	5000	Spread_type_Never_rarely_use_spread_1	9576	SPAG6	0.998963942908338	seed
STRING-EXP	STRING-EXP	Spread_type_Never_rarely_use_spread	Non-disease Trait	5000	Spread_type_Never_rarely_use_spread_5	171568	POLR3H	0.998713138339969	seed
STRING-EXP	STRING-EXP	Spread_type_Never_rarely_use_spread	Non-disease Trait	5000	Spread_type_Never_rarely_use_spread_1	9249	DHRS3	0.994931367922529	seed
STRING-EXP	STRING-EXP	Spread_type_Never_rarely_use_spread	Non-disease Trait	5000	Spread_type_Never_rarely_use_spread_15	157506	RDH10	0.826560704532074	predicted
STRING-EXP	STRING-EXP	Spread_type_Never_rarely_use_spread	Non-disease Trait	5000	Spread_type_Never_rarely_use_spread_16	627	BDNF	0.998012187654313	seed
STRING-EXP	STRING-EXP	Spread_type_Never_rarely_use_spread	Non-disease Trait	5000	Spread_type_Never_rarely_use_spread_17	2547	XRCC6	0.999186299767919	seed
STRING-EXP	STRING-EXP	Spread_type_Never_rarely_use_spread	Non-disease Trait	5000	Spread_type_Never_rarely_use_spread_2	3633	INPP5B	0.997640712503829	seed
STRING-EXP	STRING-EXP	Spread_type_Never_rarely_use_spread	Non-disease Trait	5000	Spread_type_Never_rarely_use_spread_3	5501	PPP1CC	0.999419382539276	seed
STRING-EXP	STRING-EXP	Spread_type_Never_rarely_use_spread	Non-disease Trait	5000	Spread_type_Never_rarely_use_spread_4	7704	ZBTB16	0.998706020304629	seed
STRING-EXP	STRING-EXP	Spread_type_Never_rarely_use_spread	Non-disease Trait	5000	Spread_type_Never_rarely_use_spread_2	8087	FXR1	0.999376391134037	seed
STRING-EXP	STRING-EXP	Spread_type_Never_rarely_use_spread	Non-disease Trait	5000	Spread_type_Never_rarely_use_spread_18	80031	SEMA6D	0.992690047029124	seed
STRING-EXP	STRING-EXP	Spread_type_Never_rarely_use_spread	Non-disease Trait	5000	Spread_type_Never_rarely_use_spread_2	84812	PLCD4	0.989996382896706	seed
STRING-EXP	STRING-EXP	Spread_type_Never_rarely_use_spread	Non-disease Trait	5000	Spread_type_Never_rarely_use_spread_6	257194	NEGR1	0.997725037428093	seed
STRING-EXP	STRING-EXP	Spread_type_Never_rarely_use_spread	Non-disease Trait	5000	Spread_type_Never_rarely_use_spread_3	5504	PPP1R2	0.805602201482911	predicted
STRING-EXP	STRING-EXP	Spread_type_Never_rarely_use_spread	Non-disease Trait	5000	Spread_type_Never_rarely_use_spread_19	341	APOC1	0.998797513231374	seed
STRING-EXP	STRING-EXP	Spread_type_Never_rarely_use_spread	Non-disease Trait	5000	Spread_type_Never_rarely_use_spread_1	3184	HNRNPD	0.999284081944276	seed
STRING-EXP	STRING-EXP	Spread_type_Never_rarely_use_spread	Non-disease Trait	5000	Spread_type_Never_rarely_use_spread_1	50	ACO2	0.998606819671033	seed
STRING-EXP	STRING-EXP	Spread_type_Never_rarely_use_spread	Non-disease Trait	5000	Spread_type_Never_rarely_use_spread_1	22847	ZNF507	0.997032613105959	seed
STRING-EXP	STRING-EXP	Spread_type_Never_rarely_use_spread	Non-disease Trait	5000	Spread_type_Never_rarely_use_spread_1	35	ACADS	0.996685969105107	seed
STRING-EXP	STRING-EXP	Spread_type_Never_rarely_use_spread	Non-disease Trait	5000	Spread_type_Never_rarely_use_spread_1	10280	SIGMAR1	0.998550877207912	seed
STRING-EXP	STRING-EXP	Spread_type_Never_rarely_use_spread	Non-disease Trait	5000	Spread_type_Never_rarely_use_spread_4	9039	UBA3	0.954936854094602	predicted
STRING-EXP	STRING-EXP	Spread_type_Never_rarely_use_spread	Non-disease Trait	5000	Spread_type_Never_rarely_use_spread_2	5138	PDE2A	0.996540252546466	seed
STRING-EXP	STRING-EXP	Spread_type_Never_rarely_use_spread	Non-disease Trait	5000	Spread_type_Never_rarely_use_spread_6	9478	CABP1	0.997436569353261	seed
STRING-EXP	STRING-EXP	Spread_type_Never_rarely_use_spread	Non-disease Trait	5000	Spread_type_Never_rarely_use_spread_1	85437	ZCRB1	0.999133378933775	seed
STRING-EXP	STRING-EXP	Spread_type_Never_rarely_use_spread	Non-disease Trait	5000	Spread_type_Never_rarely_use_spread_20	4588	MUC6	0.985196454532857	predicted
STRING-EXP	STRING-EXP	Spread_type_Never_rarely_use_spread	Non-disease Trait	5000	Spread_type_Never_rarely_use_spread_2	7429	VIL1	0.996327298552011	seed
STRING-EXP	STRING-EXP	Spread_type_Never_rarely_use_spread	Non-disease Trait	5000	Spread_type_Never_rarely_use_spread_2	10677	AVIL	0.952037065291712	predicted
STRING-EXP	STRING-EXP	Spread_type_Never_rarely_use_spread	Non-disease Trait	5000	Spread_type_Never_rarely_use_spread_21	11258	DCTN3	0.998475747474793	seed
STRING-EXP	STRING-EXP	Spread_type_Never_rarely_use_spread	Non-disease Trait	5000	Spread_type_Never_rarely_use_spread_2	50853	VILL	0.82641392394524	predicted
STRING-EXP	STRING-EXP	Spread_type_Never_rarely_use_spread	Non-disease Trait	5000	Spread_type_Never_rarely_use_spread_3	64895	PAPOLG	0.978355748787186	predicted
STRING-EXP	STRING-EXP	Spread_type_Never_rarely_use_spread	Non-disease Trait	5000	Spread_type_Never_rarely_use_spread_22	138715	ARID3C	0.998722543628806	seed
STRING-EXP	STRING-EXP	Spread_type_Never_rarely_use_spread	Non-disease Trait	5000	Spread_type_Never_rarely_use_spread_23	168667	BMPER	0.988521581485401	seed
STRING-EXP	STRING-EXP	Spread_type_Never_rarely_use_spread	Non-disease Trait	5000	Spread_type_Never_rarely_use_spread_3	10914	PAPOLA	0.976079355642446	predicted
STRING-EXP	STRING-EXP	Spread_type_Never_rarely_use_spread	Non-disease Trait	5000	Spread_type_Never_rarely_use_spread_3	56903	PAPOLB	0.988329139749466	predicted
STRING-EXP	STRING-EXP	Spread_type_Never_rarely_use_spread	Non-disease Trait	5000	Spread_type_Never_rarely_use_spread_8	9727	RAB11FIP3	0.998408172766413	predicted
STRING-EXP	STRING-EXP	Spread_type_Never_rarely_use_spread	Non-disease Trait	5000	Spread_type_Never_rarely_use_spread_8	84440	RAB11FIP4	0.997970966884032	seed
STRING-EXP	STRING-EXP	Spread_type_Never_rarely_use_spread	Non-disease Trait	5000	Spread_type_Never_rarely_use_spread_1	84844	PHF5A	0.997807375923353	seed
STRING-EXP	STRING-EXP	Spread_type_Never_rarely_use_spread	Non-disease Trait	5000	Spread_type_Never_rarely_use_spread_2	131118	DNAJC19	0.998590075119748	seed
STRING-EXP	STRING-EXP	Spread_type_Never_rarely_use_spread	Non-disease Trait	5000	Spread_type_Never_rarely_use_spread_12	58190	CTDSP1	0.998819701305657	seed
STRING-EXP	STRING-EXP	Spread_type_Never_rarely_use_spread	Non-disease Trait	5000	Spread_type_Never_rarely_use_spread_6	2255	FGF10	0.996795325910376	seed
STRING-EXP	STRING-EXP	Spread_type_Never_rarely_use_spread	Non-disease Trait	5000	Spread_type_Never_rarely_use_spread_2	27148	STK36	0.997525465805344	seed
STRING-EXP	STRING-EXP	Spread_type_Never_rarely_use_spread	Non-disease Trait	5000	Spread_type_Never_rarely_use_spread_24	27254	CSDC2	0.996709801717685	seed
STRING-EXP	STRING-EXP	Spread_type_Never_rarely_use_spread	Non-disease Trait	5000	Spread_type_Never_rarely_use_spread_4	54165	DCUN1D1	0.997971554695471	predicted
STRING-EXP	STRING-EXP	Spread_type_Never_rarely_use_spread	Non-disease Trait	5000	Spread_type_Never_rarely_use_spread_4	55208	DCUN1D2	0.998219943251744	predicted
STRING-EXP	STRING-EXP	Spread_type_Never_rarely_use_spread	Non-disease Trait	5000	Spread_type_Never_rarely_use_spread_4	93986	FOXP2	0.999083091530905	seed
STRING-EXP	STRING-EXP	Spread_type_Never_rarely_use_spread	Non-disease Trait	5000	Spread_type_Never_rarely_use_spread_25	4160	MC4R	0.998186396713455	seed
STRING-EXP	STRING-EXP	Spread_type_Never_rarely_use_spread	Non-disease Trait	5000	Spread_type_Never_rarely_use_spread_26	219431	OR4S2	0.999991690875025	predicted
STRING-EXP	STRING-EXP	Spread_type_Never_rarely_use_spread	Non-disease Trait	5000	Spread_type_Never_rarely_use_spread_1	27351	DESI1	0.99866152609643	seed
STRING-EXP	STRING-EXP	Spread_type_Never_rarely_use_spread	Non-disease Trait	5000	Spread_type_Never_rarely_use_spread_2	29103	DNAJC15	0.952071357559737	predicted
STRING-EXP	STRING-EXP	Spread_type_Never_rarely_use_spread	Non-disease Trait	5000	Spread_type_Never_rarely_use_spread_6	2895	GRID2	0.997237087114287	seed
STRING-EXP	STRING-EXP	Spread_type_Never_rarely_use_spread	Non-disease Trait	5000	Spread_type_Never_rarely_use_spread_27	7008	TEF	0.995390206042682	seed
STRING-EXP	STRING-EXP	Spread_type_Never_rarely_use_spread	Non-disease Trait	5000	Spread_type_Never_rarely_use_spread_2	9779	TBC1D5	0.998574635952158	seed
STRING-EXP	STRING-EXP	Spread_type_Never_rarely_use_spread	Non-disease Trait	5000	Spread_type_Never_rarely_use_spread_2	5905	RANGAP1	0.999578655419444	seed
STRING-EXP	STRING-EXP	Spread_type_Never_rarely_use_spread	Non-disease Trait	5000	Spread_type_Never_rarely_use_spread_11	130589	GALM	0.880900411037208	predicted
STRING-EXP	STRING-EXP	Spread_type_Never_rarely_use_spread	Non-disease Trait	5000	Spread_type_Never_rarely_use_spread_28	26959	HBP1	0.994101599704793	seed
STRING-EXP	STRING-EXP	Spread_type_Never_rarely_use_spread	Non-disease Trait	5000	Spread_type_Never_rarely_use_spread_4	2119	ETV5	0.994836446976052	seed
STRING-EXP	STRING-EXP	Spread_type_Never_rarely_use_spread	Non-disease Trait	5000	Spread_type_Never_rarely_use_spread_9	9794	MAML1	0.82660903227993	predicted
STRING-EXP	STRING-EXP	Spread_type_Never_rarely_use_spread	Non-disease Trait	5000	Spread_type_Never_rarely_use_spread_9	55534	MAML3	0.994724559447281	seed
STRING-EXP	STRING-EXP	Spread_type_Never_rarely_use_spread	Non-disease Trait	5000	Spread_type_Never_rarely_use_spread_6	5372	PMM1	0.997011702143078	seed
STRING-EXP	STRING-EXP	Spread_type_Never_rarely_use_spread	Non-disease Trait	5000	Spread_type_Never_rarely_use_spread_2	617	BCS1L	0.99825989466005	seed
STRING-EXP	STRING-EXP	Spread_type_Never_rarely_use_spread	Non-disease Trait	5000	Spread_type_Never_rarely_use_spread_29	3663	IRF5	0.996590014778802	seed
STRING-EXP	STRING-EXP	Spread_type_Never_rarely_use_spread	Non-disease Trait	5000	Spread_type_Never_rarely_use_spread_12	10217	CTDSPL	0.867372157782554	predicted
STRING-EXP	STRING-EXP	Spread_type_Never_rarely_use_spread	Non-disease Trait	5000	Spread_type_Never_rarely_use_spread_1	56262	LRRC8A	0.994218750477183	seed
STRING-EXP	STRING-EXP	Spread_type_Never_rarely_use_spread	Non-disease Trait	5000	Spread_type_Never_rarely_use_spread_10	388743	CAPN8	0.99588031815852	seed
STRING-EXP	STRING-EXP	Spread_type_Never_rarely_use_spread	Non-disease Trait	5000	Spread_type_Never_rarely_use_spread_11	2592	GALT	0.997667080259839	seed
STRING-EXP	STRING-EXP	Spread_type_Never_rarely_use_spread	Non-disease Trait	5000	Spread_type_Never_rarely_use_spread_5	55718	POLR3E	0.903841273362572	predicted
STRING-EXP	STRING-EXP	Spread_type_Never_rarely_use_spread	Non-disease Trait	5000	Spread_type_Never_rarely_use_spread_10	84290	CAPNS2	0.821456501080909	predicted
STRING-EXP	STRING-EXP	Spread_type_Never_rarely_use_spread	Non-disease Trait	5000	Spread_type_Never_rarely_use_spread_5	5434	POLR2E	0.890263345649345	predicted
STRING-EXP	STRING-EXP	Spread_type_Never_rarely_use_spread	Non-disease Trait	5000	Spread_type_Never_rarely_use_spread_5	661	POLR3D	0.95569933394187	predicted
STRING-EXP	STRING-EXP	Spread_type_Never_rarely_use_spread	Non-disease Trait	5000	Spread_type_Never_rarely_use_spread_4	140739	UBE2F	0.980122643332195	predicted
STRING-EXP	STRING-EXP	Spread_type_Never_rarely_use_spread	Non-disease Trait	5000	Spread_type_Never_rarely_use_spread_7	81555	YIPF5	0.949955046186315	predicted
STRING-EXP	STRING-EXP	Spread_type_Never_rarely_use_spread	Non-disease Trait	5000	Spread_type_Never_rarely_use_spread_7	285525	YIPF7	0.998819022126053	seed
STRING-EXP	STRING-EXP	Spread_type_Never_rarely_use_spread	Non-disease Trait	5000	Spread_type_Never_rarely_use_spread_7	286451	YIPF6	0.999993500683677	predicted
STRING-EXP	STRING-EXP	Spread_type_Never_rarely_use_spread	Non-disease Trait	5000	Spread_type_Never_rarely_use_spread_30	11015	KDELR3	0.998666818462242	seed
STRING-EXP	STRING-EXP	Spread_type_Never_rarely_use_spread	Non-disease Trait	5000	Spread_type_Never_rarely_use_spread_1	23534	TNPO3	0.997309203632152	seed
STRING-EXP	STRING-EXP	Spread_type_Never_rarely_use_spread	Non-disease Trait	5000	Spread_type_Never_rarely_use_spread_7	84272	YIPF4	0.999284288005378	predicted
STRING-EXP	STRING-EXP	Spread_type_Never_rarely_use_spread	Non-disease Trait	5000	Spread_type_Never_rarely_use_spread_31	57563	KLHL8	0.808954136562184	predicted
STRING-EXP	STRING-EXP	Spread_type_Never_rarely_use_spread	Non-disease Trait	5000	Spread_type_Never_rarely_use_spread_32	64901	RANBP17	0.999159209900543	seed
STRING-EXP	STRING-EXP	Spread_type_Never_rarely_use_spread	Non-disease Trait	5000	Spread_type_Never_rarely_use_spread_33	56125	PCDHB11	0.998296560362034	seed
STRING-EXP	STRING-EXP	Spread_type_Never_rarely_use_spread	Non-disease Trait	5000	Spread_type_Never_rarely_use_spread_1	55129	ANO10	0.994874753679485	seed
STRING-EXP	STRING-EXP	Spread_type_Never_rarely_use_spread	Non-disease Trait	5000	Spread_type_Never_rarely_use_spread_1	57719	ANO8	0.888715657244468	predicted
STRING-EXP	STRING-EXP	Spread_type_Never_rarely_use_spread	Non-disease Trait	5000	Spread_type_Never_rarely_use_spread_34	26053	AUTS2	0.996017244845368	seed
STRING-EXP	STRING-EXP	Spread_type_Never_rarely_use_spread	Non-disease Trait	5000	Spread_type_Never_rarely_use_spread_2	7701	ZNF142	0.991524507815285	seed
STRING-EXP	STRING-EXP	Spread_type_Never_rarely_use_spread	Non-disease Trait	5000	Spread_type_Never_rarely_use_spread_35	57508	INTS2	0.998467412005069	seed
STRING-EXP	STRING-EXP	Spread_type_Never_rarely_use_spread	Non-disease Trait	5000	Spread_type_Never_rarely_use_spread_36	10466	COG5	0.997870365320541	seed
STRING-EXP	STRING-EXP	Spread_type_Never_rarely_use_spread	Non-disease Trait	5000	Spread_type_Never_rarely_use_spread_2	22879	MON1B	0.999481055989574	predicted
STRING-EXP	STRING-EXP	Spread_type_Never_rarely_use_spread	Non-disease Trait	5000	Spread_type_Never_rarely_use_spread_2	84315	MON1A	0.999039613823203	seed
STRING-EXP	STRING-EXP	Spread_type_Never_rarely_use_spread	Non-disease Trait	5000	Spread_type_Never_rarely_use_spread_37	28981	IFT81	0.997781997777962	seed
STRING-EXP	STRING-EXP	Spread_type_Never_rarely_use_spread	Non-disease Trait	5000	Spread_type_Never_rarely_use_spread_1	10181	RBM5	0.998791425804959	seed
STRING-EXP	STRING-EXP	Spread_type_Never_rarely_use_spread	Non-disease Trait	5000	Spread_type_Never_rarely_use_spread_4	1839	HBEGF	0.994981294241271	seed
STRING-EXP	STRING-EXP	Spread_type_Never_rarely_use_spread	Non-disease Trait	5000	Spread_type_Never_rarely_use_spread_5	10621	POLR3F	0.810121700102846	predicted
STRING-EXP	STRING-EXP	Spread_type_Never_rarely_use_spread	Non-disease Trait	5000	Spread_type_Never_rarely_use_spread_5	51184	GPN3	0.998647965141291	seed
STRING-EXP	STRING-EXP	Spread_type_Never_rarely_use_spread	Non-disease Trait	5000	Spread_type_Never_rarely_use_spread_3	23211	ZC3H4	0.9986957878641	seed
STRING-EXP	STRING-EXP	Spread_type_Never_rarely_use_spread	Non-disease Trait	5000	Spread_type_Never_rarely_use_spread_38	55111	PLEKHJ1	0.999835104341506	predicted
STRING-EXP	STRING-EXP	Spread_type_Never_rarely_use_spread	Non-disease Trait	5000	Spread_type_Never_rarely_use_spread_39	57210	SLC45A4	0.982213499934092	seed
STRING-EXP	STRING-EXP	Spread_type_Never_rarely_use_spread	Non-disease Trait	5000	Spread_type_Never_rarely_use_spread_1	10180	RBM6	0.997780697562322	seed
STRING-EXP	STRING-EXP	Spread_type_Never_rarely_use_spread	Non-disease Trait	5000	Spread_type_Never_rarely_use_spread_40	55105	GPATCH2	0.82901227338071	predicted
STRING-EXP	STRING-EXP	Spread_type_Never_rarely_use_spread	Non-disease Trait	5000	Spread_type_Never_rarely_use_spread_3	9472	AKAP6	0.995386397337051	seed
STRING-EXP	STRING-EXP	Spread_type_Never_rarely_use_spread	Non-disease Trait	5000	Spread_type_Never_rarely_use_spread_41	51535	PPHLN1	0.996174869926465	seed
STRING-EXP	STRING-EXP	Spread_type_Never_rarely_use_spread	Non-disease Trait	5000	Spread_type_Never_rarely_use_spread_42	55787	TXLNG	0.997845012450761	predicted
STRING-EXP	STRING-EXP	Spread_type_Never_rarely_use_spread	Non-disease Trait	5000	Spread_type_Never_rarely_use_spread_3	8189	SYMPK	0.920675178949887	predicted
STRING-EXP	STRING-EXP	Spread_type_Never_rarely_use_spread	Non-disease Trait	5000	Spread_type_Never_rarely_use_spread_1	140432	RNF113B	0.9096850613365	predicted
STRING-EXP	STRING-EXP	Spread_type_Never_rarely_use_spread	Non-disease Trait	5000	Spread_type_Never_rarely_use_spread_43	64320	RNF25	0.995763783815708	seed
STRING-EXP	STRING-EXP	Spread_type_Never_rarely_use_spread	Non-disease Trait	5000	Spread_type_Never_rarely_use_spread_44	79068	FTO	0.996356250867692	seed
STRING-EXP	STRING-EXP	Spread_type_Never_rarely_use_spread	Non-disease Trait	5000	Spread_type_Never_rarely_use_spread_45	123228	SENP8	0.99989126487199	predicted
STRING-EXP	STRING-EXP	Spread_type_Never_rarely_use_spread	Non-disease Trait	5000	Spread_type_Never_rarely_use_spread_46	10766	TOB2	0.995108975100454	seed
STRING-EXP	STRING-EXP	Spread_type_Never_rarely_use_spread	Non-disease Trait	5000	Spread_type_Never_rarely_use_spread_47	4081	MAB21L1	0.998228788025312	seed
STRING-EXP	STRING-EXP	Spread_type_Never_rarely_use_spread	Non-disease Trait	5000	Spread_type_Never_rarely_use_spread_3	64062	RBM26	0.996979128750291	seed
STRING-EXP	STRING-EXP	Spread_type_Never_rarely_use_spread	Non-disease Trait	5000	Spread_type_Never_rarely_use_spread_48	25966	C2CD2	0.998220834082503	seed
STRING-EXP	STRING-EXP	Spread_type_Never_rarely_use_spread	Non-disease Trait	5000	Spread_type_Never_rarely_use_spread_49	84267	C9orf64	0.916115137810774	predicted
STRING-EXP	STRING-EXP	Spread_type_Never_rarely_use_spread	Non-disease Trait	5000	Spread_type_Never_rarely_use_spread_50	23264	ZC3H7B	0.991387502087776	seed
STRING-EXP	STRING-EXP	Spread_type_Never_rarely_use_spread	Non-disease Trait	5000	Spread_type_Never_rarely_use_spread_4	23142	DCUN1D4	0.895371713497916	predicted
STRING-EXP	STRING-EXP	Spread_type_Never_rarely_use_spread	Non-disease Trait	5000	Spread_type_Never_rarely_use_spread_51	23351	KHNYN	0.995000444179271	predicted
STRING-EXP	STRING-EXP	Spread_type_Never_rarely_use_spread	Non-disease Trait	5000	Spread_type_Never_rarely_use_spread_4	123879	DCUN1D3	0.913682558497555	predicted
STRING-EXP	STRING-EXP	Spread_type_Never_rarely_use_spread	Non-disease Trait	5000	Spread_type_Never_rarely_use_spread_52	54842	MFSD6	0.994066803023616	seed
STRING-EXP	STRING-EXP	Spread_type_Never_rarely_use_spread	Non-disease Trait	5000	Spread_type_Never_rarely_use_spread_53	54861	SNRK	0.993581845042205	seed
STRING-EXP	STRING-EXP	Spread_type_Never_rarely_use_spread	Non-disease Trait	5000	Spread_type_Never_rarely_use_spread_54	79879	CCDC134	0.976708463186343	seed
STRING-EXP	STRING-EXP	Spread_type_Never_rarely_use_spread	Non-disease Trait	5000	Spread_type_Never_rarely_use_spread_55	123099	DEGS2	0.858042276174566	predicted
STRING-EXP	STRING-EXP	Spread_type_Never_rarely_use_spread	Non-disease Trait	5000	Spread_type_Never_rarely_use_spread_56	200504	GKN2	0.986931742175142	seed
STRING-EXP	STRING-EXP	Spread_type_Never_rarely_use_spread	Non-disease Trait	5000	Spread_type_Never_rarely_use_spread_57	54958	TMEM160	0.993699935851058	seed
STRING-EXP	STRING-EXP	Spread_type_Never_rarely_use_spread	Non-disease Trait	5000	Spread_type_Never_rarely_use_spread_58	127687	C1orf122	0.99709074905215	seed
STRING-EXP	STRING-EXP	Spread_type_Other_type_of_spread_margarine	Non-disease Trait	5000	Spread_type_Other_type_of_spread_margarine_8	348	APOE	0.999057235582393	seed
STRING-EXP	STRING-EXP	Spread_type_Other_type_of_spread_margarine	Non-disease Trait	5000	Spread_type_Other_type_of_spread_margarine_8	3949	LDLR	0.997552523379555	seed
STRING-EXP	STRING-EXP	Spread_type_Other_type_of_spread_margarine	Non-disease Trait	5000	Spread_type_Other_type_of_spread_margarine_2	22843	PPM1E	0.888956021465304	predicted
STRING-EXP	STRING-EXP	Spread_type_Other_type_of_spread_margarine	Non-disease Trait	5000	Spread_type_Other_type_of_spread_margarine_2	25819	NOCT	0.850037421079936	predicted
STRING-EXP	STRING-EXP	Spread_type_Other_type_of_spread_margarine	Non-disease Trait	5000	Spread_type_Other_type_of_spread_margarine_2	151649	PP2D1	0.857440192992458	predicted
STRING-EXP	STRING-EXP	Spread_type_Other_type_of_spread_margarine	Non-disease Trait	5000	Spread_type_Other_type_of_spread_margarine_2	151742	PPM1L	0.995608114353147	seed
STRING-EXP	STRING-EXP	Spread_type_Other_type_of_spread_margarine	Non-disease Trait	5000	Spread_type_Other_type_of_spread_margarine_2	890	CCNA2	0.998564529951022	seed
STRING-EXP	STRING-EXP	Spread_type_Other_type_of_spread_margarine	Non-disease Trait	5000	Spread_type_Other_type_of_spread_margarine_4	9093	DNAJA3	0.968658960223248	predicted
STRING-EXP	STRING-EXP	Spread_type_Other_type_of_spread_margarine	Non-disease Trait	5000	Spread_type_Other_type_of_spread_margarine_4	51068	NMD3	0.99904843784642	seed
STRING-EXP	STRING-EXP	Spread_type_Other_type_of_spread_margarine	Non-disease Trait	5000	Spread_type_Other_type_of_spread_margarine_2	8120	AP3B2	0.997041952850431	seed
STRING-EXP	STRING-EXP	Spread_type_Other_type_of_spread_margarine	Non-disease Trait	5000	Spread_type_Other_type_of_spread_margarine_3	23411	SIRT1	0.999075077449003	seed
STRING-EXP	STRING-EXP	Spread_type_Other_type_of_spread_margarine	Non-disease Trait	5000	Spread_type_Other_type_of_spread_margarine_4	51510	CHMP5	0.998658762778436	seed
STRING-EXP	STRING-EXP	Spread_type_Other_type_of_spread_margarine	Non-disease Trait	5000	Spread_type_Other_type_of_spread_margarine_1	5533	PPP3CC	0.998919938225898	seed
STRING-EXP	STRING-EXP	Spread_type_Other_type_of_spread_margarine	Non-disease Trait	5000	Spread_type_Other_type_of_spread_margarine_1	9668	ZNF432	0.992813025833569	seed
STRING-EXP	STRING-EXP	Spread_type_Other_type_of_spread_margarine	Non-disease Trait	5000	Spread_type_Other_type_of_spread_margarine_6	26063	DECR2	0.998181194466268	seed
STRING-EXP	STRING-EXP	Spread_type_Other_type_of_spread_margarine	Non-disease Trait	5000	Spread_type_Other_type_of_spread_margarine_3	84525	HOPX	0.998350036690859	seed
STRING-EXP	STRING-EXP	Spread_type_Other_type_of_spread_margarine	Non-disease Trait	5000	Spread_type_Other_type_of_spread_margarine_2	8729	GBF1	0.999215236338489	seed
STRING-EXP	STRING-EXP	Spread_type_Other_type_of_spread_margarine	Non-disease Trait	5000	Spread_type_Other_type_of_spread_margarine_4	90957	DHX57	0.885210033158563	predicted
STRING-EXP	STRING-EXP	Spread_type_Other_type_of_spread_margarine	Non-disease Trait	5000	Spread_type_Other_type_of_spread_margarine_3	1104	RCC1	0.998997453367691	seed
STRING-EXP	STRING-EXP	Spread_type_Other_type_of_spread_margarine	Non-disease Trait	5000	Spread_type_Other_type_of_spread_margarine_13	1154	CISH	0.99536556330813	seed
STRING-EXP	STRING-EXP	Spread_type_Other_type_of_spread_margarine	Non-disease Trait	5000	Spread_type_Other_type_of_spread_margarine_1	1627	DBN1	0.998947211581101	seed
STRING-EXP	STRING-EXP	Spread_type_Other_type_of_spread_margarine	Non-disease Trait	5000	Spread_type_Other_type_of_spread_margarine_14	1793	DOCK1	0.930655267810652	predicted
STRING-EXP	STRING-EXP	Spread_type_Other_type_of_spread_margarine	Non-disease Trait	5000	Spread_type_Other_type_of_spread_margarine_2	1795	DOCK3	0.996576192283515	seed
STRING-EXP	STRING-EXP	Spread_type_Other_type_of_spread_margarine	Non-disease Trait	5000	Spread_type_Other_type_of_spread_margarine_11	4833	NME4	0.998269393015572	seed
STRING-EXP	STRING-EXP	Spread_type_Other_type_of_spread_margarine	Non-disease Trait	5000	Spread_type_Other_type_of_spread_margarine_3	7025	NR2F1	0.997767135195914	seed
STRING-EXP	STRING-EXP	Spread_type_Other_type_of_spread_margarine	Non-disease Trait	5000	Spread_type_Other_type_of_spread_margarine_3	7474	WNT5A	0.998780909510103	seed
STRING-EXP	STRING-EXP	Spread_type_Other_type_of_spread_margarine	Non-disease Trait	5000	Spread_type_Other_type_of_spread_margarine_6	10844	TUBGCP2	0.988117148693515	predicted
STRING-EXP	STRING-EXP	Spread_type_Other_type_of_spread_margarine	Non-disease Trait	5000	Spread_type_Other_type_of_spread_margarine_3	27086	FOXP1	0.998020065545513	seed
STRING-EXP	STRING-EXP	Spread_type_Other_type_of_spread_margarine	Non-disease Trait	5000	Spread_type_Other_type_of_spread_margarine_9	51755	CDK12	0.999177806712853	seed
STRING-EXP	STRING-EXP	Spread_type_Other_type_of_spread_margarine	Non-disease Trait	5000	Spread_type_Other_type_of_spread_margarine_15	56616	DIABLO	0.997775826991017	seed
STRING-EXP	STRING-EXP	Spread_type_Other_type_of_spread_margarine	Non-disease Trait	5000	Spread_type_Other_type_of_spread_margarine_2	26091	HERC4	0.997247037354404	seed
STRING-EXP	STRING-EXP	Spread_type_Other_type_of_spread_margarine	Non-disease Trait	5000	Spread_type_Other_type_of_spread_margarine_5	26167	PCDHB5	0.999394892136408	seed
STRING-EXP	STRING-EXP	Spread_type_Other_type_of_spread_margarine	Non-disease Trait	5000	Spread_type_Other_type_of_spread_margarine_5	56126	PCDHB10	0.997935238074676	seed
STRING-EXP	STRING-EXP	Spread_type_Other_type_of_spread_margarine	Non-disease Trait	5000	Spread_type_Other_type_of_spread_margarine_5	56131	PCDHB4	0.969708519134736	predicted
STRING-EXP	STRING-EXP	Spread_type_Other_type_of_spread_margarine	Non-disease Trait	5000	Spread_type_Other_type_of_spread_margarine_4	56521	DNAJC12	0.998037276141474	seed
STRING-EXP	STRING-EXP	Spread_type_Other_type_of_spread_margarine	Non-disease Trait	5000	Spread_type_Other_type_of_spread_margarine_16	7867	MAPKAPK3	0.998504858381029	seed
STRING-EXP	STRING-EXP	Spread_type_Other_type_of_spread_margarine	Non-disease Trait	5000	Spread_type_Other_type_of_spread_margarine_3	166336	PRICKLE2	0.993472779726782	seed
STRING-EXP	STRING-EXP	Spread_type_Other_type_of_spread_margarine	Non-disease Trait	5000	Spread_type_Other_type_of_spread_margarine_17	5191	PEX7	0.807738317539419	predicted
STRING-EXP	STRING-EXP	Spread_type_Other_type_of_spread_margarine	Non-disease Trait	5000	Spread_type_Other_type_of_spread_margarine_12	341	APOC1	0.998970480266224	seed
STRING-EXP	STRING-EXP	Spread_type_Other_type_of_spread_margarine	Non-disease Trait	5000	Spread_type_Other_type_of_spread_margarine_18	83401	ELOVL3	0.9889794250503	seed
STRING-EXP	STRING-EXP	Spread_type_Other_type_of_spread_margarine	Non-disease Trait	5000	Spread_type_Other_type_of_spread_margarine_6	84263	HSDL2	0.999942034490733	predicted
STRING-EXP	STRING-EXP	Spread_type_Other_type_of_spread_margarine	Non-disease Trait	5000	Spread_type_Other_type_of_spread_margarine_6	35	ACADS	0.996784928863849	seed
STRING-EXP	STRING-EXP	Spread_type_Other_type_of_spread_margarine	Non-disease Trait	5000	Spread_type_Other_type_of_spread_margarine_1	10121	ACTR1A	0.998470448787	seed
STRING-EXP	STRING-EXP	Spread_type_Other_type_of_spread_margarine	Non-disease Trait	5000	Spread_type_Other_type_of_spread_margarine_10	9399	STOML1	0.977869148170973	predicted
STRING-EXP	STRING-EXP	Spread_type_Other_type_of_spread_margarine	Non-disease Trait	5000	Spread_type_Other_type_of_spread_margarine_1	2870	GRK6	0.998049029045228	seed
STRING-EXP	STRING-EXP	Spread_type_Other_type_of_spread_margarine	Non-disease Trait	5000	Spread_type_Other_type_of_spread_margarine_8	338	APOB	0.999451504406592	seed
STRING-EXP	STRING-EXP	Spread_type_Other_type_of_spread_margarine	Non-disease Trait	5000	Spread_type_Other_type_of_spread_margarine_3	2637	GBX2	0.994145756624916	seed
STRING-EXP	STRING-EXP	Spread_type_Other_type_of_spread_margarine	Non-disease Trait	5000	Spread_type_Other_type_of_spread_margarine_1	9478	CABP1	0.996733133732857	seed
STRING-EXP	STRING-EXP	Spread_type_Other_type_of_spread_margarine	Non-disease Trait	5000	Spread_type_Other_type_of_spread_margarine_4	54952	TRNAU1AP	0.997674388160437	seed
STRING-EXP	STRING-EXP	Spread_type_Other_type_of_spread_margarine	Non-disease Trait	5000	Spread_type_Other_type_of_spread_margarine_3	1586	CYP17A1	0.991961081645608	seed
STRING-EXP	STRING-EXP	Spread_type_Other_type_of_spread_margarine	Non-disease Trait	5000	Spread_type_Other_type_of_spread_margarine_3	7021	TFAP2B	0.998922844954123	seed
STRING-EXP	STRING-EXP	Spread_type_Other_type_of_spread_margarine	Non-disease Trait	5000	Spread_type_Other_type_of_spread_margarine_3	7022	TFAP2C	0.992760939969428	predicted
STRING-EXP	STRING-EXP	Spread_type_Other_type_of_spread_margarine	Non-disease Trait	5000	Spread_type_Other_type_of_spread_margarine_1	109	ADCY3	0.995232952365081	seed
STRING-EXP	STRING-EXP	Spread_type_Other_type_of_spread_margarine	Non-disease Trait	5000	Spread_type_Other_type_of_spread_margarine_1	1690	COCH	0.993452144229473	seed
STRING-EXP	STRING-EXP	Spread_type_Other_type_of_spread_margarine	Non-disease Trait	5000	Spread_type_Other_type_of_spread_margarine_1	7564	ZNF16	0.998075446233893	seed
STRING-EXP	STRING-EXP	Spread_type_Other_type_of_spread_margarine	Non-disease Trait	5000	Spread_type_Other_type_of_spread_margarine_7	8379	MAD1L1	0.998767962170808	seed
STRING-EXP	STRING-EXP	Spread_type_Other_type_of_spread_margarine	Non-disease Trait	5000	Spread_type_Other_type_of_spread_margarine_1	23132	RAD54L2	0.997482834387195	seed
STRING-EXP	STRING-EXP	Spread_type_Other_type_of_spread_margarine	Non-disease Trait	5000	Spread_type_Other_type_of_spread_margarine_2	29761	USP25	0.848271356989988	predicted
STRING-EXP	STRING-EXP	Spread_type_Other_type_of_spread_margarine	Non-disease Trait	5000	Spread_type_Other_type_of_spread_margarine_1	65979	PHACTR4	0.994912009073067	seed
STRING-EXP	STRING-EXP	Spread_type_Other_type_of_spread_margarine	Non-disease Trait	5000	Spread_type_Other_type_of_spread_margarine_1	196528	ARID2	0.998203865832797	seed
STRING-EXP	STRING-EXP	Spread_type_Other_type_of_spread_margarine	Non-disease Trait	5000	Spread_type_Other_type_of_spread_margarine_7	3983	ABLIM1	0.999059628338318	seed
STRING-EXP	STRING-EXP	Spread_type_Other_type_of_spread_margarine	Non-disease Trait	5000	Spread_type_Other_type_of_spread_margarine_7	9111	NMI	0.805431057601602	predicted
STRING-EXP	STRING-EXP	Spread_type_Other_type_of_spread_margarine	Non-disease Trait	5000	Spread_type_Other_type_of_spread_margarine_3	9727	RAB11FIP3	0.998042400732335	seed
STRING-EXP	STRING-EXP	Spread_type_Other_type_of_spread_margarine	Non-disease Trait	5000	Spread_type_Other_type_of_spread_margarine_3	84440	RAB11FIP4	0.864134069275065	predicted
STRING-EXP	STRING-EXP	Spread_type_Other_type_of_spread_margarine	Non-disease Trait	5000	Spread_type_Other_type_of_spread_margarine_19	199953	TMEM201	0.996931068570161	seed
STRING-EXP	STRING-EXP	Spread_type_Other_type_of_spread_margarine	Non-disease Trait	5000	Spread_type_Other_type_of_spread_margarine_9	54797	MED18	0.998711488660327	seed
STRING-EXP	STRING-EXP	Spread_type_Other_type_of_spread_margarine	Non-disease Trait	5000	Spread_type_Other_type_of_spread_margarine_5	56124	PCDHB12	0.986674048394394	predicted
STRING-EXP	STRING-EXP	Spread_type_Other_type_of_spread_margarine	Non-disease Trait	5000	Spread_type_Other_type_of_spread_margarine_5	56121	PCDHB15	0.988895095435344	predicted
STRING-EXP	STRING-EXP	Spread_type_Other_type_of_spread_margarine	Non-disease Trait	5000	Spread_type_Other_type_of_spread_margarine_3	4774	NFIA	0.998717745946719	seed
STRING-EXP	STRING-EXP	Spread_type_Other_type_of_spread_margarine	Non-disease Trait	5000	Spread_type_Other_type_of_spread_margarine_5	56128	PCDHB8	0.986604367382018	predicted
STRING-EXP	STRING-EXP	Spread_type_Other_type_of_spread_margarine	Non-disease Trait	5000	Spread_type_Other_type_of_spread_margarine_8	10678	B3GNT2	0.999699384177105	seed
STRING-EXP	STRING-EXP	Spread_type_Other_type_of_spread_margarine	Non-disease Trait	5000	Spread_type_Other_type_of_spread_margarine_20	103	ADAR	0.996750872882059	seed
STRING-EXP	STRING-EXP	Spread_type_Other_type_of_spread_margarine	Non-disease Trait	5000	Spread_type_Other_type_of_spread_margarine_21	51491	NOP16	0.815842183713372	predicted
STRING-EXP	STRING-EXP	Spread_type_Other_type_of_spread_margarine	Non-disease Trait	5000	Spread_type_Other_type_of_spread_margarine_1	1233	CCR4	0.998266691269432	seed
STRING-EXP	STRING-EXP	Spread_type_Other_type_of_spread_margarine	Non-disease Trait	5000	Spread_type_Other_type_of_spread_margarine_4	3747	KCNC2	0.979293352575841	seed
STRING-EXP	STRING-EXP	Spread_type_Other_type_of_spread_margarine	Non-disease Trait	5000	Spread_type_Other_type_of_spread_margarine_1	5734	PTGER4	0.991507028085327	seed
STRING-EXP	STRING-EXP	Spread_type_Other_type_of_spread_margarine	Non-disease Trait	5000	Spread_type_Other_type_of_spread_margarine_1	10203	CALCRL	0.998904570564401	seed
STRING-EXP	STRING-EXP	Spread_type_Other_type_of_spread_margarine	Non-disease Trait	5000	Spread_type_Other_type_of_spread_margarine_1	2912	GRM2	0.999150929220217	seed
STRING-EXP	STRING-EXP	Spread_type_Other_type_of_spread_margarine	Non-disease Trait	5000	Spread_type_Other_type_of_spread_margarine_10	7222	TRPC3	0.997958530940687	seed
STRING-EXP	STRING-EXP	Spread_type_Other_type_of_spread_margarine	Non-disease Trait	5000	Spread_type_Other_type_of_spread_margarine_10	7225	TRPC6	0.998695191649729	seed
STRING-EXP	STRING-EXP	Spread_type_Other_type_of_spread_margarine	Non-disease Trait	5000	Spread_type_Other_type_of_spread_margarine_10	57113	TRPC7	0.973217475205199	predicted
STRING-EXP	STRING-EXP	Spread_type_Other_type_of_spread_margarine	Non-disease Trait	5000	Spread_type_Other_type_of_spread_margarine_1	80110	ZNF614	0.987883531909847	seed
STRING-EXP	STRING-EXP	Spread_type_Other_type_of_spread_margarine	Non-disease Trait	5000	Spread_type_Other_type_of_spread_margarine_3	5626	PROP1	0.996703043712367	seed
STRING-EXP	STRING-EXP	Spread_type_Other_type_of_spread_margarine	Non-disease Trait	5000	Spread_type_Other_type_of_spread_margarine_3	5309	PITX3	0.993819579518468	seed
STRING-EXP	STRING-EXP	Spread_type_Other_type_of_spread_margarine	Non-disease Trait	5000	Spread_type_Other_type_of_spread_margarine_11	3704	ITPA	0.999224748684209	seed
STRING-EXP	STRING-EXP	Spread_type_Other_type_of_spread_margarine	Non-disease Trait	5000	Spread_type_Other_type_of_spread_margarine_11	10452	TOMM40	0.999510586974702	seed
STRING-EXP	STRING-EXP	Spread_type_Other_type_of_spread_margarine	Non-disease Trait	5000	Spread_type_Other_type_of_spread_margarine_1	126375	ZNF792	0.996913053512179	seed
STRING-EXP	STRING-EXP	Spread_type_Other_type_of_spread_margarine	Non-disease Trait	5000	Spread_type_Other_type_of_spread_margarine_9	8621	CDK13	0.99655555383399	predicted
STRING-EXP	STRING-EXP	Spread_type_Other_type_of_spread_margarine	Non-disease Trait	5000	Spread_type_Other_type_of_spread_margarine_2	54602	NDFIP2	0.99749342461145	seed
STRING-EXP	STRING-EXP	Spread_type_Other_type_of_spread_margarine	Non-disease Trait	5000	Spread_type_Other_type_of_spread_margarine_9	5469	MED1	0.999189410642073	seed
STRING-EXP	STRING-EXP	Spread_type_Other_type_of_spread_margarine	Non-disease Trait	5000	Spread_type_Other_type_of_spread_margarine_22	9846	GAB2	0.998193611380015	seed
STRING-EXP	STRING-EXP	Spread_type_Other_type_of_spread_margarine	Non-disease Trait	5000	Spread_type_Other_type_of_spread_margarine_23	29907	SNX15	0.952542199229602	predicted
STRING-EXP	STRING-EXP	Spread_type_Other_type_of_spread_margarine	Non-disease Trait	5000	Spread_type_Other_type_of_spread_margarine_7	51177	PLEKHO1	0.996032333437985	seed
STRING-EXP	STRING-EXP	Spread_type_Other_type_of_spread_margarine	Non-disease Trait	5000	Spread_type_Other_type_of_spread_margarine_24	26750	RPS6KC1	0.998647736574572	seed
STRING-EXP	STRING-EXP	Spread_type_Other_type_of_spread_margarine	Non-disease Trait	5000	Spread_type_Other_type_of_spread_margarine_4	80059	LRRTM4	0.996048601593569	seed
STRING-EXP	STRING-EXP	Spread_type_Other_type_of_spread_margarine	Non-disease Trait	5000	Spread_type_Other_type_of_spread_margarine_25	84747	UNC119B	0.998441671329398	seed
STRING-EXP	STRING-EXP	Spread_type_Other_type_of_spread_margarine	Non-disease Trait	5000	Spread_type_Other_type_of_spread_margarine_5	56132	PCDHB3	0.98864562454534	predicted
STRING-EXP	STRING-EXP	Spread_type_Other_type_of_spread_margarine	Non-disease Trait	5000	Spread_type_Other_type_of_spread_margarine_6	9169	SCAF11	0.998422488546439	seed
STRING-EXP	STRING-EXP	Spread_type_Other_type_of_spread_margarine	Non-disease Trait	5000	Spread_type_Other_type_of_spread_margarine_4	122402	TDRD9	0.995879878221178	seed
STRING-EXP	STRING-EXP	Spread_type_Other_type_of_spread_margarine	Non-disease Trait	5000	Spread_type_Other_type_of_spread_margarine_4	51690	LSM7	0.971711203804318	predicted
STRING-EXP	STRING-EXP	Spread_type_Other_type_of_spread_margarine	Non-disease Trait	5000	Spread_type_Other_type_of_spread_margarine_26	84445	LZTS2	0.999251742945566	seed
STRING-EXP	STRING-EXP	Spread_type_Other_type_of_spread_margarine	Non-disease Trait	5000	Spread_type_Other_type_of_spread_margarine_5	56122	PCDHB14	0.963445790307162	predicted
STRING-EXP	STRING-EXP	Spread_type_Other_type_of_spread_margarine	Non-disease Trait	5000	Spread_type_Other_type_of_spread_margarine_8	3990	LIPC	0.999640912010142	seed
STRING-EXP	STRING-EXP	Spread_type_Other_type_of_spread_margarine	Non-disease Trait	5000	Spread_type_Other_type_of_spread_margarine_12	165100	TEX44	0.871145431263263	predicted
STRING-EXP	STRING-EXP	Spread_type_Other_type_of_spread_margarine	Non-disease Trait	5000	Spread_type_Other_type_of_spread_margarine_27	25827	FBXL2	0.996969695915605	predicted
STRING-EXP	STRING-EXP	Spread_type_Other_type_of_spread_margarine	Non-disease Trait	5000	Spread_type_Other_type_of_spread_margarine_5	56104	PCDHGB1	0.999833345128215	predicted
STRING-EXP	STRING-EXP	Spread_type_Other_type_of_spread_margarine	Non-disease Trait	5000	Spread_type_Other_type_of_spread_margarine_5	56129	PCDHB7	0.973894550300961	predicted
STRING-EXP	STRING-EXP	Spread_type_Other_type_of_spread_margarine	Non-disease Trait	5000	Spread_type_Other_type_of_spread_margarine_28	463	ZFHX3	0.994870406503475	seed
STRING-EXP	STRING-EXP	Spread_type_Other_type_of_spread_margarine	Non-disease Trait	5000	Spread_type_Other_type_of_spread_margarine_2	26261	FBXO24	0.9455282894332	predicted
STRING-EXP	STRING-EXP	Spread_type_Other_type_of_spread_margarine	Non-disease Trait	5000	Spread_type_Other_type_of_spread_margarine_6	51409	HEMK1	0.999449526687078	seed
STRING-EXP	STRING-EXP	Spread_type_Other_type_of_spread_margarine	Non-disease Trait	5000	Spread_type_Other_type_of_spread_margarine_29	51030	TVP23B	0.998156120873198	seed
STRING-EXP	STRING-EXP	Spread_type_Other_type_of_spread_margarine	Non-disease Trait	5000	Spread_type_Other_type_of_spread_margarine_30	55212	BBS7	0.997384895463581	seed
STRING-EXP	STRING-EXP	Spread_type_Other_type_of_spread_margarine	Non-disease Trait	5000	Spread_type_Other_type_of_spread_margarine_31	201158	TVP23C	0.985626702177903	predicted
STRING-EXP	STRING-EXP	Spread_type_Other_type_of_spread_margarine	Non-disease Trait	5000	Spread_type_Other_type_of_spread_margarine_4	246175	CNOT6L	0.942934077323537	predicted
STRING-EXP	STRING-EXP	Spread_type_Other_type_of_spread_margarine	Non-disease Trait	5000	Spread_type_Other_type_of_spread_margarine_32	1005	CDH7	0.995891560445635	seed
STRING-EXP	STRING-EXP	Spread_type_Other_type_of_spread_margarine	Non-disease Trait	5000	Spread_type_Other_type_of_spread_margarine_4	387103	CENPW	0.99830168781125	seed
STRING-EXP	STRING-EXP	Spread_type_Other_type_of_spread_margarine	Non-disease Trait	5000	Spread_type_Other_type_of_spread_margarine_5	56102	PCDHGB3	0.819462197701756	predicted
STRING-EXP	STRING-EXP	Spread_type_Other_type_of_spread_margarine	Non-disease Trait	5000	Spread_type_Other_type_of_spread_margarine_5	56127	PCDHB9	0.994192000354776	seed
STRING-EXP	STRING-EXP	Spread_type_Other_type_of_spread_margarine	Non-disease Trait	5000	Spread_type_Other_type_of_spread_margarine_5	56130	PCDHB6	0.996405849231674	predicted
STRING-EXP	STRING-EXP	Spread_type_Other_type_of_spread_margarine	Non-disease Trait	5000	Spread_type_Other_type_of_spread_margarine_5	56133	PCDHB2	0.81219594604474	predicted
STRING-EXP	STRING-EXP	Spread_type_Other_type_of_spread_margarine	Non-disease Trait	5000	Spread_type_Other_type_of_spread_margarine_4	57107	PDSS2	0.992227259014124	seed
STRING-EXP	STRING-EXP	Spread_type_Other_type_of_spread_margarine	Non-disease Trait	5000	Spread_type_Other_type_of_spread_margarine_1	7752	ZNF200	0.980011877873077	predicted
STRING-EXP	STRING-EXP	Spread_type_Other_type_of_spread_margarine	Non-disease Trait	5000	Spread_type_Other_type_of_spread_margarine_1	79149	ZSCAN5A	0.993416708703178	seed
STRING-EXP	STRING-EXP	Spread_type_Other_type_of_spread_margarine	Non-disease Trait	5000	Spread_type_Other_type_of_spread_margarine_7	151230	KLHL23	0.998193359975999	seed
STRING-EXP	STRING-EXP	Spread_type_Other_type_of_spread_margarine	Non-disease Trait	5000	Spread_type_Other_type_of_spread_margarine_1	340252	ZNF680	0.969931635543245	seed
STRING-EXP	STRING-EXP	Spread_type_Other_type_of_spread_margarine	Non-disease Trait	5000	Spread_type_Other_type_of_spread_margarine_4	374291	NDUFS7	0.998989829840021	seed
STRING-EXP	STRING-EXP	Spread_type_Other_type_of_spread_margarine	Non-disease Trait	5000	Spread_type_Other_type_of_spread_margarine_33	780776	TVP23A	0.97220086700513	predicted
STRING-EXP	STRING-EXP	Spread_type_Other_type_of_spread_margarine	Non-disease Trait	5000	Spread_type_Other_type_of_spread_margarine_34	100533496	TVP23C-CDRT4	0.981287630703588	predicted
STRING-EXP	STRING-EXP	Spread_type_Other_type_of_spread_margarine	Non-disease Trait	5000	Spread_type_Other_type_of_spread_margarine_2	10517	FBXW10	0.993580869705042	seed
STRING-EXP	STRING-EXP	Spread_type_Other_type_of_spread_margarine	Non-disease Trait	5000	Spread_type_Other_type_of_spread_margarine_7	57405	SPC25	0.95515952721099	predicted
STRING-EXP	STRING-EXP	Spread_type_Other_type_of_spread_margarine	Non-disease Trait	5000	Spread_type_Other_type_of_spread_margarine_35	23582	CCNDBP1	0.952056887741734	predicted
STRING-EXP	STRING-EXP	Spread_type_Other_type_of_spread_margarine	Non-disease Trait	5000	Spread_type_Other_type_of_spread_margarine_36	4799	NFX1	0.997184252970404	seed
STRING-EXP	STRING-EXP	Spread_type_Other_type_of_spread_margarine	Non-disease Trait	5000	Spread_type_Other_type_of_spread_margarine_3	7342	UBP1	0.999059567493543	seed
STRING-EXP	STRING-EXP	Spread_type_Other_type_of_spread_margarine	Non-disease Trait	5000	Spread_type_Other_type_of_spread_margarine_37	9254	CACNA2D2	0.996726498666762	seed
STRING-EXP	STRING-EXP	Spread_type_Other_type_of_spread_margarine	Non-disease Trait	5000	Spread_type_Other_type_of_spread_margarine_4	90806	ANGEL2	0.994170898374922	seed
STRING-EXP	STRING-EXP	Spread_type_Other_type_of_spread_margarine	Non-disease Trait	5000	Spread_type_Other_type_of_spread_margarine_2	26190	FBXW2	0.948859520325659	predicted
STRING-EXP	STRING-EXP	Spread_type_Other_type_of_spread_margarine	Non-disease Trait	5000	Spread_type_Other_type_of_spread_margarine_7	147841	SPC24	0.999026845099879	seed
STRING-EXP	STRING-EXP	Spread_type_Other_type_of_spread_margarine	Non-disease Trait	5000	Spread_type_Other_type_of_spread_margarine_4	5393	EXOSC9	0.998742534296037	seed
STRING-EXP	STRING-EXP	Spread_type_Other_type_of_spread_margarine	Non-disease Trait	5000	Spread_type_Other_type_of_spread_margarine_38	165215	FAM171B	0.998198369288077	seed
STRING-EXP	STRING-EXP	Spread_type_Other_type_of_spread_margarine	Non-disease Trait	5000	Spread_type_Other_type_of_spread_margarine_39	84961	FBXL20	0.997286909420963	seed
STRING-EXP	STRING-EXP	Spread_type_Other_type_of_spread_margarine	Non-disease Trait	5000	Spread_type_Other_type_of_spread_margarine_2	84261	FBXW9	0.988433368639252	predicted
STRING-EXP	STRING-EXP	Spread_type_Other_type_of_spread_margarine	Non-disease Trait	5000	Spread_type_Other_type_of_spread_margarine_2	157574	FBXO16	0.956312601895814	predicted
STRING-EXP	STRING-EXP	Spread_type_Other_type_of_spread_margarine	Non-disease Trait	5000	Spread_type_Other_type_of_spread_margarine_2	374286	CDRT1	0.974452459011748	predicted
STRING-EXP	STRING-EXP	Spread_type_Other_type_of_spread_margarine	Non-disease Trait	5000	Spread_type_Other_type_of_spread_margarine_2	388795	EFCAB8	0.965420907784501	predicted
STRING-EXP	STRING-EXP	Spread_type_Other_type_of_spread_margarine	Non-disease Trait	5000	Spread_type_Other_type_of_spread_margarine_40	140856	SCP2D1	0.99995287516542	predicted
STRING-EXP	STRING-EXP	Spread_type_Other_type_of_spread_margarine	Non-disease Trait	5000	Spread_type_Other_type_of_spread_margarine_41	56913	C1GALT1	0.997917715084916	seed
STRING-EXP	STRING-EXP	Spread_type_Other_type_of_spread_margarine	Non-disease Trait	5000	Spread_type_Other_type_of_spread_margarine_2	23225	NUP210	0.998270984265341	seed
STRING-EXP	STRING-EXP	Spread_type_Other_type_of_spread_margarine	Non-disease Trait	5000	Spread_type_Other_type_of_spread_margarine_6	114791	TUBGCP5	0.853667467171424	predicted
STRING-EXP	STRING-EXP	Spread_type_Other_type_of_spread_margarine	Non-disease Trait	5000	Spread_type_Other_type_of_spread_margarine_8	1208	CLPS	0.991632747511611	predicted
STRING-EXP	STRING-EXP	Spread_type_Other_type_of_spread_margarine	Non-disease Trait	5000	Spread_type_Other_type_of_spread_margarine_3	54790	TET2	0.988697895889173	seed
STRING-EXP	STRING-EXP	Spread_type_Other_type_of_spread_margarine	Non-disease Trait	5000	Spread_type_Other_type_of_spread_margarine_42	10965	ACOT2	0.921394717528835	predicted
STRING-EXP	STRING-EXP	Spread_type_Other_type_of_spread_margarine	Non-disease Trait	5000	Spread_type_Other_type_of_spread_margarine_6	80097	MZT2B	0.82519368081906	predicted
STRING-EXP	STRING-EXP	Spread_type_Other_type_of_spread_margarine	Non-disease Trait	5000	Spread_type_Other_type_of_spread_margarine_43	9761	MLEC	0.98094117783771	seed
STRING-EXP	STRING-EXP	Spread_type_Other_type_of_spread_margarine	Non-disease Trait	5000	Spread_type_Other_type_of_spread_margarine_6	51060	TXNDC12	0.881268619540542	predicted
STRING-EXP	STRING-EXP	Spread_type_Other_type_of_spread_margarine	Non-disease Trait	5000	Spread_type_Other_type_of_spread_margarine_44	23161	SNX13	0.996542288187082	seed
STRING-EXP	STRING-EXP	Spread_type_Other_type_of_spread_margarine	Non-disease Trait	5000	Spread_type_Other_type_of_spread_margarine_6	440145	MZT1	0.83114153845608	predicted
STRING-EXP	STRING-EXP	Spread_type_Other_type_of_spread_margarine	Non-disease Trait	5000	Spread_type_Other_type_of_spread_margarine_45	338376	IFNE	0.904197818302295	predicted
STRING-EXP	STRING-EXP	Spread_type_Other_type_of_spread_margarine	Non-disease Trait	5000	Spread_type_Other_type_of_spread_margarine_46	7873	MANF	0.99927061582585	seed
STRING-EXP	STRING-EXP	Spread_type_Other_type_of_spread_margarine	Non-disease Trait	5000	Spread_type_Other_type_of_spread_margarine_47	84722	PSRC1	0.992607265738646	seed
STRING-EXP	STRING-EXP	Spread_type_Other_type_of_spread_margarine	Non-disease Trait	5000	Spread_type_Other_type_of_spread_margarine_48	56832	IFNK	0.947479201725094	seed
STRING-EXP	STRING-EXP	Spread_type_Other_type_of_spread_margarine	Non-disease Trait	5000	Spread_type_Other_type_of_spread_margarine_49	119679	OR52J3	0.996992019239383	seed
STRING-EXP	STRING-EXP	Spread_type_Other_type_of_spread_margarine	Non-disease Trait	5000	Spread_type_Other_type_of_spread_margarine_50	51368	TEX264	0.999001045905376	seed
STRING-EXP	STRING-EXP	Spread_type_Other_type_of_spread_margarine	Non-disease Trait	5000	Spread_type_Other_type_of_spread_margarine_51	80223	RAB11FIP1	0.954317832650294	predicted
STRING-EXP	STRING-EXP	Spread_type_Other_type_of_spread_margarine	Non-disease Trait	5000	Spread_type_Other_type_of_spread_margarine_52	29990	PILRB	0.827770331743139	predicted
STRING-EXP	STRING-EXP	Spread_type_Other_type_of_spread_margarine	Non-disease Trait	5000	Spread_type_Other_type_of_spread_margarine_53	113828	FAM83F	0.983879095927864	seed
STRING-EXP	STRING-EXP	Spread_type_Other_type_of_spread_margarine	Non-disease Trait	5000	Spread_type_Other_type_of_spread_margarine_54	119678	OR52E2	0.995522784645455	seed
STRING-EXP	STRING-EXP	Spread_type_Other_type_of_spread_margarine	Non-disease Trait	5000	Spread_type_Other_type_of_spread_margarine_55	6579	SLCO1A2	0.938173707801015	seed
STRING-EXP	STRING-EXP	Spread_type_Other_type_of_spread_margarine	Non-disease Trait	5000	Spread_type_Other_type_of_spread_margarine_56	50836	TAS2R8	0.82053314485085	predicted
STRING-EXP	STRING-EXP	Spread_type_Other_type_of_spread_margarine	Non-disease Trait	5000	Spread_type_Other_type_of_spread_margarine_57	54838	WBP1L	0.871921194965649	seed
STRING-EXP	STRING-EXP	Spread_type_Other_type_of_spread_margarine	Non-disease Trait	5000	Spread_type_Other_type_of_spread_margarine_58	388611	CD164L2	0.987105885407387	predicted
STRING-EXP	STRING-EXP	Spread_type_Other_type_of_spread_margarine	Non-disease Trait	5000	Spread_type_Other_type_of_spread_margarine_59	645811	CCDC154	0.966266273039237	seed
STRING-EXP	STRING-EXP	Spread_type_Other_type_of_spread_margarine	Non-disease Trait	5000	Spread_type_Other_type_of_spread_margarine_60	171546	SPTSSA	0.952775091310756	predicted
STRING-EXP	STRING-EXP	Spread_type_Other_type_of_spread_margarine	Non-disease Trait	5000	Spread_type_Other_type_of_spread_margarine_61	165679	SPTSSB	0.985989481768595	seed
STRING-EXP	STRING-EXP	Spread_type_Other_type_of_spread_margarine	Non-disease Trait	5000	Spread_type_Other_type_of_spread_margarine_62	90809	PIP4P1	0.865951250929212	predicted
STRING-EXP	STRING-EXP	Squamous_cell_carcinoma_of_lung	Complex Disease	5000	Squamous_cell_carcinoma_of_lung_1	3845	KRAS	0.999549511220559	seed
STRING-EXP	STRING-EXP	Squamous_cell_carcinoma_of_lung	Complex Disease	5000	Squamous_cell_carcinoma_of_lung_4	65125	WNK1	0.99500401695973	predicted
STRING-EXP	STRING-EXP	Squamous_cell_carcinoma_of_lung	Complex Disease	5000	Squamous_cell_carcinoma_of_lung_1	22983	MAST1	0.963149859471317	predicted
STRING-EXP	STRING-EXP	Squamous_cell_carcinoma_of_lung	Complex Disease	5000	Squamous_cell_carcinoma_of_lung_1	545	ATR	0.999635776782224	seed
STRING-EXP	STRING-EXP	Squamous_cell_carcinoma_of_lung	Complex Disease	5000	Squamous_cell_carcinoma_of_lung_1	3265	HRAS	0.969135706463196	predicted
STRING-EXP	STRING-EXP	Squamous_cell_carcinoma_of_lung	Complex Disease	5000	Squamous_cell_carcinoma_of_lung_1	4893	NRAS	0.92554932163226	predicted
STRING-EXP	STRING-EXP	Squamous_cell_carcinoma_of_lung	Complex Disease	5000	Squamous_cell_carcinoma_of_lung_1	5347	PLK1	0.999664069630194	seed
STRING-EXP	STRING-EXP	Squamous_cell_carcinoma_of_lung	Complex Disease	5000	Squamous_cell_carcinoma_of_lung_2	1436	CSF1R	0.999527321439527	seed
STRING-EXP	STRING-EXP	Squamous_cell_carcinoma_of_lung	Complex Disease	5000	Squamous_cell_carcinoma_of_lung_3	1956	EGFR	0.999951972449561	seed
STRING-EXP	STRING-EXP	Squamous_cell_carcinoma_of_lung	Complex Disease	5000	Squamous_cell_carcinoma_of_lung_2	2534	FYN	0.999738773499429	seed
STRING-EXP	STRING-EXP	Squamous_cell_carcinoma_of_lung	Complex Disease	5000	Squamous_cell_carcinoma_of_lung_2	2042	EPHA3	0.999508533808683	seed
STRING-EXP	STRING-EXP	Squamous_cell_carcinoma_of_lung	Complex Disease	5000	Squamous_cell_carcinoma_of_lung_2	2263	FGFR2	0.999786346741247	seed
STRING-EXP	STRING-EXP	Squamous_cell_carcinoma_of_lung	Complex Disease	5000	Squamous_cell_carcinoma_of_lung_2	1969	EPHA2	0.999621478795076	seed
STRING-EXP	STRING-EXP	Squamous_cell_carcinoma_of_lung	Complex Disease	5000	Squamous_cell_carcinoma_of_lung_2	2043	EPHA4	0.969677493066587	predicted
STRING-EXP	STRING-EXP	Squamous_cell_carcinoma_of_lung	Complex Disease	5000	Squamous_cell_carcinoma_of_lung_2	2044	EPHA5	0.999607006051402	seed
STRING-EXP	STRING-EXP	Squamous_cell_carcinoma_of_lung	Complex Disease	5000	Squamous_cell_carcinoma_of_lung_2	2045	EPHA7	0.987327346536345	predicted
STRING-EXP	STRING-EXP	Squamous_cell_carcinoma_of_lung	Complex Disease	5000	Squamous_cell_carcinoma_of_lung_2	2047	EPHB1	0.953830247358854	predicted
STRING-EXP	STRING-EXP	Squamous_cell_carcinoma_of_lung	Complex Disease	5000	Squamous_cell_carcinoma_of_lung_2	2049	EPHB3	0.897948681389323	predicted
STRING-EXP	STRING-EXP	Squamous_cell_carcinoma_of_lung	Complex Disease	5000	Squamous_cell_carcinoma_of_lung_3	2050	EPHB4	0.840067129096996	predicted
STRING-EXP	STRING-EXP	Squamous_cell_carcinoma_of_lung	Complex Disease	5000	Squamous_cell_carcinoma_of_lung_3	2064	ERBB2	0.999032049351246	predicted
STRING-EXP	STRING-EXP	Squamous_cell_carcinoma_of_lung	Complex Disease	5000	Squamous_cell_carcinoma_of_lung_3	2065	ERBB3	0.994944642561197	predicted
STRING-EXP	STRING-EXP	Squamous_cell_carcinoma_of_lung	Complex Disease	5000	Squamous_cell_carcinoma_of_lung_3	2066	ERBB4	0.99990800340389	seed
STRING-EXP	STRING-EXP	Squamous_cell_carcinoma_of_lung	Complex Disease	5000	Squamous_cell_carcinoma_of_lung_2	2260	FGFR1	0.999854707276796	seed
STRING-EXP	STRING-EXP	Squamous_cell_carcinoma_of_lung	Complex Disease	5000	Squamous_cell_carcinoma_of_lung_3	5591	PRKDC	0.999814013007996	seed
STRING-EXP	STRING-EXP	Squamous_cell_carcinoma_of_lung	Complex Disease	5000	Squamous_cell_carcinoma_of_lung_1	5681	PSKH1	0.846432961164552	predicted
STRING-EXP	STRING-EXP	Squamous_cell_carcinoma_of_lung	Complex Disease	5000	Squamous_cell_carcinoma_of_lung_3	5979	RET	0.931427080549361	predicted
STRING-EXP	STRING-EXP	Squamous_cell_carcinoma_of_lung	Complex Disease	5000	Squamous_cell_carcinoma_of_lung_2	6416	MAP2K4	0.998764927553101	seed
STRING-EXP	STRING-EXP	Squamous_cell_carcinoma_of_lung	Complex Disease	5000	Squamous_cell_carcinoma_of_lung_1	7273	TTN	0.999348898545975	seed
STRING-EXP	STRING-EXP	Squamous_cell_carcinoma_of_lung	Complex Disease	5000	Squamous_cell_carcinoma_of_lung_3	8805	TRIM24	0.998453233317347	seed
STRING-EXP	STRING-EXP	Squamous_cell_carcinoma_of_lung	Complex Disease	5000	Squamous_cell_carcinoma_of_lung_1	55589	BMP2K	0.998375430367815	seed
STRING-EXP	STRING-EXP	Squamous_cell_carcinoma_of_lung	Complex Disease	5000	Squamous_cell_carcinoma_of_lung_2	389840	MAP3K15	0.996777547577566	seed
STRING-EXP	STRING-EXP	Squamous_cell_carcinoma_of_lung	Complex Disease	5000	Squamous_cell_carcinoma_of_lung_3	91	ACVR1B	0.952564332403287	predicted
STRING-EXP	STRING-EXP	Squamous_cell_carcinoma_of_lung	Complex Disease	5000	Squamous_cell_carcinoma_of_lung_1	2986	GUCY2F	0.99640749823778	seed
STRING-EXP	STRING-EXP	Squamous_cell_carcinoma_of_lung	Complex Disease	5000	Squamous_cell_carcinoma_of_lung_4	22848	AAK1	0.901958693630977	predicted
STRING-EXP	STRING-EXP	Squamous_cell_carcinoma_of_lung	Complex Disease	5000	Squamous_cell_carcinoma_of_lung_1	84700	MYO18B	0.997529207465808	seed
STRING-EXP	STRING-EXP	Squamous_cell_carcinoma_of_lung	Complex Disease	5000	Squamous_cell_carcinoma_of_lung_1	6795	AURKC	0.998598059649964	seed
STRING-EXP	STRING-EXP	Squamous_cell_carcinoma_of_lung	Complex Disease	5000	Squamous_cell_carcinoma_of_lung_1	65975	STK33	0.831515780506252	predicted
STRING-EXP	STRING-EXP	Squamous_cell_carcinoma_of_lung	Complex Disease	5000	Squamous_cell_carcinoma_of_lung_1	85443	DCLK3	0.998706070929557	seed
STRING-EXP	STRING-EXP	Squamous_cell_carcinoma_of_lung	Complex Disease	5000	Squamous_cell_carcinoma_of_lung_1	91807	MYLK3	0.912011474684953	predicted
STRING-EXP	STRING-EXP	Squamous_cell_carcinoma_of_lung	Complex Disease	5000	Squamous_cell_carcinoma_of_lung_1	340156	MYLK4	0.994217553676456	seed
STRING-EXP	STRING-EXP	Squamous_cell_carcinoma_of_lung	Complex Disease	5000	Squamous_cell_carcinoma_of_lung_3	130399	ACVR1C	0.998712784144817	seed
STRING-EXP	STRING-EXP	Squamous_cell_carcinoma_of_lung	Complex Disease	5000	Squamous_cell_carcinoma_of_lung_2	2264	FGFR4	0.881863912502595	predicted
STRING-EXP	STRING-EXP	Squamous_cell_carcinoma_of_lung	Complex Disease	5000	Squamous_cell_carcinoma_of_lung_1	255239	ANKK1	0.997651325834191	seed
STRING-EXP	STRING-EXP	Squamous_cell_carcinoma_of_lung	Complex Disease	5000	Squamous_cell_carcinoma_of_lung_3	8491	MAP4K3	0.997841579371093	seed
STRING-EXP	STRING-EXP	Squamous_cell_carcinoma_of_lung	Complex Disease	5000	Squamous_cell_carcinoma_of_lung_5	65266	WNK4	0.999216266338258	predicted
STRING-EXP	STRING-EXP	Squamous_cell_carcinoma_of_lung	Complex Disease	5000	Squamous_cell_carcinoma_of_lung_6	65267	WNK3	0.99728381278672	seed
STRING-EXP	STRING-EXP	Squamous_cell_carcinoma_of_lung	Complex Disease	5000	Squamous_cell_carcinoma_of_lung_4	65268	WNK2	0.973611254201036	predicted
STRING-EXP	STRING-EXP	Squamous_cell_carcinoma_of_lung	Complex Disease	5000	Squamous_cell_carcinoma_of_lung_7	780	DDR1	0.995878337494163	seed
STRING-EXP	STRING-EXP	Squamous_cell_carcinoma_of_lung	Complex Disease	5000	Squamous_cell_carcinoma_of_lung_8	4921	DDR2	0.99229844106552	seed
STRING-EXP	STRING-EXP	Squamous_cell_carcinoma_of_lung	Complex Disease	5000	Squamous_cell_carcinoma_of_lung_1	23139	MAST2	0.997043195676693	predicted
STRING-EXP	STRING-EXP	Squamous_cell_carcinoma_of_lung	Complex Disease	5000	Squamous_cell_carcinoma_of_lung_1	375449	MAST4	0.99242406356593	seed
STRING-EXP	STRING-EXP	Time_spent_driving	Non-disease Trait	5000	Time_spent_driving_3	63891	RNF123	0.952543446108222	predicted
STRING-EXP	STRING-EXP	Time_spent_driving	Non-disease Trait	5000	Time_spent_driving_15	5154	PDGFA	0.996588352435843	seed
STRING-EXP	STRING-EXP	Time_spent_driving	Non-disease Trait	5000	Time_spent_driving_4	6908	TBP	0.999558530086652	seed
STRING-EXP	STRING-EXP	Time_spent_driving	Non-disease Trait	5000	Time_spent_driving_7	8881	CDC16	0.999010838633778	predicted
STRING-EXP	STRING-EXP	Time_spent_driving	Non-disease Trait	5000	Time_spent_driving_7	29945	ANAPC4	0.999953716976831	predicted
STRING-EXP	STRING-EXP	Time_spent_driving	Non-disease Trait	5000	Time_spent_driving_7	400954	EML6	0.989481891619228	seed
STRING-EXP	STRING-EXP	Time_spent_driving	Non-disease Trait	5000	Time_spent_driving_8	1593	CYP27A1	0.995832214086482	seed
STRING-EXP	STRING-EXP	Time_spent_driving	Non-disease Trait	5000	Time_spent_driving_1	5478	PPIA	0.99878282746313	seed
STRING-EXP	STRING-EXP	Time_spent_driving	Non-disease Trait	5000	Time_spent_driving_1	23411	SIRT1	0.999393266142331	seed
STRING-EXP	STRING-EXP	Time_spent_driving	Non-disease Trait	5000	Time_spent_driving_16	144348	ZNF664	0.99682798397833	seed
STRING-EXP	STRING-EXP	Time_spent_driving	Non-disease Trait	5000	Time_spent_driving_2	57574	MARCHF4	0.804123878249512	predicted
STRING-EXP	STRING-EXP	Time_spent_driving	Non-disease Trait	5000	Time_spent_driving_2	92979	MARCHF9	0.884460784546095	predicted
STRING-EXP	STRING-EXP	Time_spent_driving	Non-disease Trait	5000	Time_spent_driving_2	79029	SPATA5L1	0.998149463161288	predicted
STRING-EXP	STRING-EXP	Time_spent_driving	Non-disease Trait	5000	Time_spent_driving_2	166378	SPATA5	0.999073000041737	seed
STRING-EXP	STRING-EXP	Time_spent_driving	Non-disease Trait	5000	Time_spent_driving_1	2237	FEN1	0.998492867136748	seed
STRING-EXP	STRING-EXP	Time_spent_driving	Non-disease Trait	5000	Time_spent_driving_2	993	CDC25A	0.99623786891962	seed
STRING-EXP	STRING-EXP	Time_spent_driving	Non-disease Trait	5000	Time_spent_driving_1	1408	CRY2	0.997321403341167	seed
STRING-EXP	STRING-EXP	Time_spent_driving	Non-disease Trait	5000	Time_spent_driving_5	1434	CSE1L	0.999337647142178	seed
STRING-EXP	STRING-EXP	Time_spent_driving	Non-disease Trait	5000	Time_spent_driving_17	5296	PIK3R2	0.998607880819389	seed
STRING-EXP	STRING-EXP	Time_spent_driving	Non-disease Trait	5000	Time_spent_driving_1	5531	PPP4C	0.999189024575153	seed
STRING-EXP	STRING-EXP	Time_spent_driving	Non-disease Trait	5000	Time_spent_driving_2	8945	BTRC	0.999477466503229	seed
STRING-EXP	STRING-EXP	Time_spent_driving	Non-disease Trait	5000	Time_spent_driving_3	9113	LATS1	0.999316244358042	seed
STRING-EXP	STRING-EXP	Time_spent_driving	Non-disease Trait	5000	Time_spent_driving_3	9404	LPXN	0.998498427820322	seed
STRING-EXP	STRING-EXP	Time_spent_driving	Non-disease Trait	5000	Time_spent_driving_18	9479	MAPK8IP1	0.998849154609165	seed
STRING-EXP	STRING-EXP	Time_spent_driving	Non-disease Trait	5000	Time_spent_driving_7	9628	RGS6	0.995361184569552	seed
STRING-EXP	STRING-EXP	Time_spent_driving	Non-disease Trait	5000	Time_spent_driving_5	10564	ARFGEF2	0.998462356616776	seed
STRING-EXP	STRING-EXP	Time_spent_driving	Non-disease Trait	5000	Time_spent_driving_2	10956	OS9	0.999418552113787	seed
STRING-EXP	STRING-EXP	Time_spent_driving	Non-disease Trait	5000	Time_spent_driving_19	11183	MAP4K5	0.998812052849505	predicted
STRING-EXP	STRING-EXP	Time_spent_driving	Non-disease Trait	5000	Time_spent_driving_1	27086	FOXP1	0.997776507350995	seed
STRING-EXP	STRING-EXP	Time_spent_driving	Non-disease Trait	5000	Time_spent_driving_20	57556	SEMA6A	0.994494631905465	seed
STRING-EXP	STRING-EXP	Time_spent_driving	Non-disease Trait	5000	Time_spent_driving_1	64919	BCL11B	0.995213381106144	seed
STRING-EXP	STRING-EXP	Time_spent_driving	Non-disease Trait	5000	Time_spent_driving_21	115557	ARHGEF25	0.996788049297962	seed
STRING-EXP	STRING-EXP	Time_spent_driving	Non-disease Trait	5000	Time_spent_driving_3	26091	HERC4	0.997967672237936	seed
STRING-EXP	STRING-EXP	Time_spent_driving	Non-disease Trait	5000	Time_spent_driving_1	83698	CALN1	0.99780138370349	seed
STRING-EXP	STRING-EXP	Time_spent_driving	Non-disease Trait	5000	Time_spent_driving_22	50649	ARHGEF4	0.984220723113111	predicted
STRING-EXP	STRING-EXP	Time_spent_driving	Non-disease Trait	5000	Time_spent_driving_9	1806	DPYD	0.998199977111058	seed
STRING-EXP	STRING-EXP	Time_spent_driving	Non-disease Trait	5000	Time_spent_driving_1	1346	COX7A1	0.997206035017383	seed
STRING-EXP	STRING-EXP	Time_spent_driving	Non-disease Trait	5000	Time_spent_driving_3	48	ACO1	0.969371586183887	predicted
STRING-EXP	STRING-EXP	Time_spent_driving	Non-disease Trait	5000	Time_spent_driving_10	3658	IREB2	0.998654250164923	seed
STRING-EXP	STRING-EXP	Time_spent_driving	Non-disease Trait	5000	Time_spent_driving_1	80829	ZFP91	0.998486981480324	seed
STRING-EXP	STRING-EXP	Time_spent_driving	Non-disease Trait	5000	Time_spent_driving_5	1136	CHRNA3	0.999463317912814	seed
STRING-EXP	STRING-EXP	Time_spent_driving	Non-disease Trait	5000	Time_spent_driving_5	1138	CHRNA5	0.997030361929641	seed
STRING-EXP	STRING-EXP	Time_spent_driving	Non-disease Trait	5000	Time_spent_driving_4	5223	PGAM1	0.998475285533776	seed
STRING-EXP	STRING-EXP	Time_spent_driving	Non-disease Trait	5000	Time_spent_driving_6	11104	KATNA1	0.99932532767711	seed
STRING-EXP	STRING-EXP	Time_spent_driving	Non-disease Trait	5000	Time_spent_driving_6	5689	PSMB1	0.99869395674883	seed
STRING-EXP	STRING-EXP	Time_spent_driving	Non-disease Trait	5000	Time_spent_driving_9	6120	RPE	0.997422957180564	predicted
STRING-EXP	STRING-EXP	Time_spent_driving	Non-disease Trait	5000	Time_spent_driving_5	6780	STAU1	0.999098482534829	seed
STRING-EXP	STRING-EXP	Time_spent_driving	Non-disease Trait	5000	Time_spent_driving_1	7134	TNNC1	0.997639709111428	seed
STRING-EXP	STRING-EXP	Time_spent_driving	Non-disease Trait	5000	Time_spent_driving_2	10201	NME6	0.994652751123926	seed
STRING-EXP	STRING-EXP	Time_spent_driving	Non-disease Trait	5000	Time_spent_driving_1	10519	CIB1	0.996457106978746	predicted
STRING-EXP	STRING-EXP	Time_spent_driving	Non-disease Trait	5000	Time_spent_driving_3	23345	SYNE1	0.997048996526408	seed
STRING-EXP	STRING-EXP	Time_spent_driving	Non-disease Trait	5000	Time_spent_driving_8	2516	NR5A1	0.99837356387668	seed
STRING-EXP	STRING-EXP	Time_spent_driving	Non-disease Trait	5000	Time_spent_driving_23	4607	MYBPC3	0.998461517002041	seed
STRING-EXP	STRING-EXP	Time_spent_driving	Non-disease Trait	5000	Time_spent_driving_2	29761	USP25	0.850234583925609	predicted
STRING-EXP	STRING-EXP	Time_spent_driving	Non-disease Trait	5000	Time_spent_driving_6	51377	UCHL5	0.922128627741047	predicted
STRING-EXP	STRING-EXP	Time_spent_driving	Non-disease Trait	5000	Time_spent_driving_1	6911	TBX6	0.997530197905306	seed
STRING-EXP	STRING-EXP	Time_spent_driving	Non-disease Trait	5000	Time_spent_driving_3	55616	ASAP3	0.999791404140712	predicted
STRING-EXP	STRING-EXP	Time_spent_driving	Non-disease Trait	5000	Time_spent_driving_24	80705	TSGA10	0.988072803124227	seed
STRING-EXP	STRING-EXP	Time_spent_driving	Non-disease Trait	5000	Time_spent_driving_10	3842	TNPO1	0.998792186979043	seed
STRING-EXP	STRING-EXP	Time_spent_driving	Non-disease Trait	5000	Time_spent_driving_2	253980	KCTD13	0.998909440650848	seed
STRING-EXP	STRING-EXP	Time_spent_driving	Non-disease Trait	5000	Time_spent_driving_2	7705	ZNF146	0.925839923316266	predicted
STRING-EXP	STRING-EXP	Time_spent_driving	Non-disease Trait	5000	Time_spent_driving_6	283899	INO80E	0.998804897081489	seed
STRING-EXP	STRING-EXP	Time_spent_driving	Non-disease Trait	5000	Time_spent_driving_3	8853	ASAP2	0.999944767143249	predicted
STRING-EXP	STRING-EXP	Time_spent_driving	Non-disease Trait	5000	Time_spent_driving_2	11124	FAF1	0.892255509019931	predicted
STRING-EXP	STRING-EXP	Time_spent_driving	Non-disease Trait	5000	Time_spent_driving_3	65012	SLC26A10	0.963274078740921	seed
STRING-EXP	STRING-EXP	Time_spent_driving	Non-disease Trait	5000	Time_spent_driving_4	5208	PFKFB2	0.846123063438949	predicted
STRING-EXP	STRING-EXP	Time_spent_driving	Non-disease Trait	5000	Time_spent_driving_4	5210	PFKFB4	0.996519596916295	seed
STRING-EXP	STRING-EXP	Time_spent_driving	Non-disease Trait	5000	Time_spent_driving_25	23166	STAB1	0.996024017050656	seed
STRING-EXP	STRING-EXP	Time_spent_driving	Non-disease Trait	5000	Time_spent_driving_2	6391	SDHC	0.997776897827906	seed
STRING-EXP	STRING-EXP	Time_spent_driving	Non-disease Trait	5000	Time_spent_driving_26	79153	GDPD3	0.996064095689713	seed
STRING-EXP	STRING-EXP	Time_spent_driving	Non-disease Trait	5000	Time_spent_driving_27	81544	GDPD5	0.862661106668369	predicted
STRING-EXP	STRING-EXP	Time_spent_driving	Non-disease Trait	5000	Time_spent_driving_2	5814	PURB	0.997436250670707	seed
STRING-EXP	STRING-EXP	Time_spent_driving	Non-disease Trait	5000	Time_spent_driving_4	55211	DPPA4	0.821401424751337	predicted
STRING-EXP	STRING-EXP	Time_spent_driving	Non-disease Trait	5000	Time_spent_driving_8	57552	NCEH1	0.892859657768033	predicted
STRING-EXP	STRING-EXP	Time_spent_driving	Non-disease Trait	5000	Time_spent_driving_28	6050	RNH1	0.999569047339742	seed
STRING-EXP	STRING-EXP	Time_spent_driving	Non-disease Trait	5000	Time_spent_driving_29	23031	MAST3	0.994231995255016	seed
STRING-EXP	STRING-EXP	Time_spent_driving	Non-disease Trait	5000	Time_spent_driving_3	50807	ASAP1	0.999991117783972	seed
STRING-EXP	STRING-EXP	Time_spent_driving	Non-disease Trait	5000	Time_spent_driving_8	5449	POU1F1	0.996462886011019	seed
STRING-EXP	STRING-EXP	Time_spent_driving	Non-disease Trait	5000	Time_spent_driving_30	3992	FADS1	0.997167346659912	seed
STRING-EXP	STRING-EXP	Time_spent_driving	Non-disease Trait	5000	Time_spent_driving_1	1267	CNP	0.940941863158225	predicted
STRING-EXP	STRING-EXP	Time_spent_driving	Non-disease Trait	5000	Time_spent_driving_1	10443	N4BP2L2	0.99787632891334	seed
STRING-EXP	STRING-EXP	Time_spent_driving	Non-disease Trait	5000	Time_spent_driving_1	55728	N4BP2	0.9787594779567	predicted
STRING-EXP	STRING-EXP	Time_spent_driving	Non-disease Trait	5000	Time_spent_driving_1	90634	N4BP2L1	0.981838656130504	seed
STRING-EXP	STRING-EXP	Time_spent_driving	Non-disease Trait	5000	Time_spent_driving_5	8895	CPNE3	0.994396956720541	seed
STRING-EXP	STRING-EXP	Time_spent_driving	Non-disease Trait	5000	Time_spent_driving_3	9344	TAOK2	0.99795780867465	seed
STRING-EXP	STRING-EXP	Time_spent_driving	Non-disease Trait	5000	Time_spent_driving_31	10395	DLC1	0.922531247669111	predicted
STRING-EXP	STRING-EXP	Time_spent_driving	Non-disease Trait	5000	Time_spent_driving_11	23047	PDS5B	0.998442462513573	seed
STRING-EXP	STRING-EXP	Time_spent_driving	Non-disease Trait	5000	Time_spent_driving_3	120114	FAT3	0.999673932254805	seed
STRING-EXP	STRING-EXP	Time_spent_driving	Non-disease Trait	5000	Time_spent_driving_12	5825	ABCD3	0.999572064491839	seed
STRING-EXP	STRING-EXP	Time_spent_driving	Non-disease Trait	5000	Time_spent_driving_32	5110	PCMT1	0.99920779397911	seed
STRING-EXP	STRING-EXP	Time_spent_driving	Non-disease Trait	5000	Time_spent_driving_2	10026	PIGK	0.849747751085692	predicted
STRING-EXP	STRING-EXP	Time_spent_driving	Non-disease Trait	5000	Time_spent_driving_33	51100	SH3GLB1	0.963811710074472	predicted
STRING-EXP	STRING-EXP	Time_spent_driving	Non-disease Trait	5000	Time_spent_driving_34	22920	KIFAP3	0.851060235416921	predicted
STRING-EXP	STRING-EXP	Time_spent_driving	Non-disease Trait	5000	Time_spent_driving_35	54764	ZRANB1	0.994448769794281	predicted
STRING-EXP	STRING-EXP	Time_spent_driving	Non-disease Trait	5000	Time_spent_driving_2	80124	VCPIP1	0.924908168918713	predicted
STRING-EXP	STRING-EXP	Time_spent_driving	Non-disease Trait	5000	Time_spent_driving_4	9329	GTF3C4	0.998526082240771	seed
STRING-EXP	STRING-EXP	Time_spent_driving	Non-disease Trait	5000	Time_spent_driving_36	9746	CLSTN3	0.999999758800461	predicted
STRING-EXP	STRING-EXP	Time_spent_driving	Non-disease Trait	5000	Time_spent_driving_37	22883	CLSTN1	0.999999973354797	predicted
STRING-EXP	STRING-EXP	Time_spent_driving	Non-disease Trait	5000	Time_spent_driving_38	339	APOBEC1	0.873346147901694	predicted
STRING-EXP	STRING-EXP	Time_spent_driving	Non-disease Trait	5000	Time_spent_driving_39	444	ASPH	0.943339126006034	predicted
STRING-EXP	STRING-EXP	Time_spent_driving	Non-disease Trait	5000	Time_spent_driving_1	3569	IL6	0.906995837084405	predicted
STRING-EXP	STRING-EXP	Time_spent_driving	Non-disease Trait	5000	Time_spent_driving_40	8605	PLA2G4C	0.965146684677999	predicted
STRING-EXP	STRING-EXP	Time_spent_driving	Non-disease Trait	5000	Time_spent_driving_41	56998	CTNNBIP1	0.999999999999131	predicted
STRING-EXP	STRING-EXP	Time_spent_driving	Non-disease Trait	5000	Time_spent_driving_42	64084	CLSTN2	0.999999980927784	predicted
STRING-EXP	STRING-EXP	Time_spent_driving	Non-disease Trait	5000	Time_spent_driving_43	4681	NBL1	0.999999989780097	predicted
STRING-EXP	STRING-EXP	Time_spent_driving	Non-disease Trait	5000	Time_spent_driving_44	55343	SLC35C1	0.973719179822163	seed
STRING-EXP	STRING-EXP	Time_spent_driving	Non-disease Trait	5000	Time_spent_driving_45	115350	FCRL1	0.965555841953191	predicted
STRING-EXP	STRING-EXP	Time_spent_driving	Non-disease Trait	5000	Time_spent_driving_46	1270	CNTF	0.997608639789548	seed
STRING-EXP	STRING-EXP	Time_spent_driving	Non-disease Trait	5000	Time_spent_driving_47	11188	NISCH	0.997541990891093	seed
STRING-EXP	STRING-EXP	Time_spent_driving	Non-disease Trait	5000	Time_spent_driving_48	254552	NUDT8	0.99994553014552	predicted
STRING-EXP	STRING-EXP	Time_spent_driving	Non-disease Trait	5000	Time_spent_driving_3	57551	TAOK1	0.997556379273095	seed
STRING-EXP	STRING-EXP	Time_spent_driving	Non-disease Trait	5000	Time_spent_driving_1	8448	DOC2A	0.998523928956701	seed
STRING-EXP	STRING-EXP	Time_spent_driving	Non-disease Trait	5000	Time_spent_driving_14	7305	TYROBP	0.999905566439674	seed
STRING-EXP	STRING-EXP	Time_spent_driving	Non-disease Trait	5000	Time_spent_driving_49	9415	FADS2	0.995519807838841	seed
STRING-EXP	STRING-EXP	Time_spent_driving	Non-disease Trait	5000	Time_spent_driving_1	51385	ZNF589	0.987807464246363	seed
STRING-EXP	STRING-EXP	Time_spent_driving	Non-disease Trait	5000	Time_spent_driving_50	3995	FADS3	0.986969096230478	predicted
STRING-EXP	STRING-EXP	Time_spent_driving	Non-disease Trait	5000	Time_spent_driving_1	64839	FBXL17	0.999489890639068	seed
STRING-EXP	STRING-EXP	Time_spent_driving	Non-disease Trait	5000	Time_spent_driving_51	51601	LIPT1	0.997708610150506	seed
STRING-EXP	STRING-EXP	Time_spent_driving	Non-disease Trait	5000	Time_spent_driving_11	23244	PDS5A	0.998622872979263	seed
STRING-EXP	STRING-EXP	Time_spent_driving	Non-disease Trait	5000	Time_spent_driving_13	7059	THBS3	0.9208862315939	predicted
STRING-EXP	STRING-EXP	Time_spent_driving	Non-disease Trait	5000	Time_spent_driving_52	84306	PDCD2L	0.947307189970975	predicted
STRING-EXP	STRING-EXP	Time_spent_driving	Non-disease Trait	5000	Time_spent_driving_4	9330	GTF3C3	0.942063552088954	predicted
STRING-EXP	STRING-EXP	Time_spent_driving	Non-disease Trait	5000	Time_spent_driving_4	9328	GTF3C5	0.800820021375951	predicted
STRING-EXP	STRING-EXP	Time_spent_driving	Non-disease Trait	5000	Time_spent_driving_53	746	TMEM258	0.990818724976317	seed
STRING-EXP	STRING-EXP	Time_spent_driving	Non-disease Trait	5000	Time_spent_driving_3	80199	FUZ	0.997153027523274	seed
STRING-EXP	STRING-EXP	Time_spent_driving	Non-disease Trait	5000	Time_spent_driving_54	55812	SPATA7	0.986363577430257	seed
STRING-EXP	STRING-EXP	Time_spent_driving	Non-disease Trait	5000	Time_spent_driving_13	7060	THBS4	0.993869675959916	seed
STRING-EXP	STRING-EXP	Time_spent_driving	Non-disease Trait	5000	Time_spent_driving_55	116254	GINM1	0.997589216284745	seed
STRING-EXP	STRING-EXP	Time_spent_driving	Non-disease Trait	5000	Time_spent_driving_56	820	CAMP	0.997758895839493	seed
STRING-EXP	STRING-EXP	Time_spent_driving	Non-disease Trait	5000	Time_spent_driving_57	4124	MAN2A1	0.996856356614202	seed
STRING-EXP	STRING-EXP	Time_spent_driving	Non-disease Trait	5000	Time_spent_driving_58	4122	MAN2A2	0.804868892428829	predicted
STRING-EXP	STRING-EXP	Time_spent_driving	Non-disease Trait	5000	Time_spent_driving_2	8479	HIRIP3	0.992045766342555	seed
STRING-EXP	STRING-EXP	Time_spent_driving	Non-disease Trait	5000	Time_spent_driving_59	124446	TMEM219	0.994375822698225	seed
STRING-EXP	STRING-EXP	Time_spent_driving	Non-disease Trait	5000	Time_spent_driving_1	1607	DGKB	0.991418184913268	seed
STRING-EXP	STRING-EXP	Time_spent_driving	Non-disease Trait	5000	Time_spent_driving_2	80329	ULBP1	0.860003389701913	predicted
STRING-EXP	STRING-EXP	Time_spent_driving	Non-disease Trait	5000	Time_spent_driving_60	91252	SLC39A13	0.994330046964927	seed
STRING-EXP	STRING-EXP	Time_spent_driving	Non-disease Trait	5000	Time_spent_driving_4	112495	GTF3C6	0.921809101105895	predicted
STRING-EXP	STRING-EXP	Time_spent_driving	Non-disease Trait	5000	Time_spent_driving_14	10870	HCST	0.999596559671812	seed
STRING-EXP	STRING-EXP	Time_spent_driving	Non-disease Trait	5000	Time_spent_driving_4	2975	GTF3C1	0.86757993277572	predicted
STRING-EXP	STRING-EXP	Time_spent_driving	Non-disease Trait	5000	Time_spent_driving_7	25906	ANAPC15	0.986120036535198	predicted
STRING-EXP	STRING-EXP	Time_spent_driving	Non-disease Trait	5000	Time_spent_driving_61	23253	ANKRD12	0.972084788723276	predicted
STRING-EXP	STRING-EXP	Time_spent_driving	Non-disease Trait	5000	Time_spent_driving_1	54790	TET2	0.988708621026957	seed
STRING-EXP	STRING-EXP	Time_spent_driving	Non-disease Trait	5000	Time_spent_driving_62	3777	KCNK3	0.971916145469862	seed
STRING-EXP	STRING-EXP	Time_spent_driving	Non-disease Trait	5000	Time_spent_driving_63	126767	AADACL3	0.812034451038619	predicted
STRING-EXP	STRING-EXP	Time_spent_driving	Non-disease Trait	5000	Time_spent_driving_64	343066	AADACL4	0.845876539639101	predicted
STRING-EXP	STRING-EXP	Time_spent_driving	Non-disease Trait	5000	Time_spent_driving_65	344752	AADACL2	0.819268277455926	predicted
STRING-EXP	STRING-EXP	Time_spent_driving	Non-disease Trait	5000	Time_spent_driving_66	348995	NUP43	0.99838565028708	seed
STRING-EXP	STRING-EXP	Time_spent_driving	Non-disease Trait	5000	Time_spent_driving_67	150864	FAM117B	0.998120921993962	seed
STRING-EXP	STRING-EXP	Time_spent_driving	Non-disease Trait	5000	Time_spent_driving_68	65065	NBEAL1	0.968361586721853	seed
STRING-EXP	STRING-EXP	Time_spent_driving	Non-disease Trait	5000	Time_spent_driving_69	135250	RAET1E	0.99262465394992	seed
STRING-EXP	STRING-EXP	Time_spent_driving	Non-disease Trait	5000	Time_spent_driving_70	81545	FBXO38	0.993484591008409	seed
STRING-EXP	STRING-EXP	Time_spent_driving	Non-disease Trait	5000	Time_spent_driving_71	5134	PDCD2	0.997293148879895	seed
STRING-EXP	STRING-EXP	Time_spent_driving	Non-disease Trait	5000	Time_spent_driving_72	10447	FAM3C	0.990237792534646	predicted
STRING-EXP	STRING-EXP	Time_spent_driving	Non-disease Trait	5000	Time_spent_driving_73	84418	CYSTM1	0.99882909266591	predicted
STRING-EXP	STRING-EXP	Time_spent_driving	Non-disease Trait	5000	Time_spent_driving_74	201895	SMIM14	0.96669686248423	seed
STRING-EXP	STRING-EXP	Time_spent_driving	Non-disease Trait	5000	Time_spent_driving_75	84498	FAM120B	0.982986830267028	seed
STRING-EXP	STRING-EXP	Time_spent_driving	Non-disease Trait	5000	Time_spent_driving_76	83719	YPEL3	0.997580011949576	seed
STRING-EXP	STRING-EXP	Time_spent_driving	Non-disease Trait	5000	Time_spent_driving_77	10827	FAM114A2	0.914706318523316	predicted
STRING-EXP	STRING-EXP	Time_spent_driving	Non-disease Trait	5000	Time_spent_driving_78	57624	NYAP2	0.993962720526208	seed
STRING-EXP	STRING-EXP	Time_spent_driving	Non-disease Trait	5000	Time_spent_driving_79	4238	MFAP3	0.990108351347464	seed
STRING-EXP	STRING-EXP	Time_spent_driving	Non-disease Trait	5000	Time_spent_driving_80	440503	PLIN5	0.992918539818023	predicted
STRING-EXP	STRING-EXP	Time_spent_driving	Non-disease Trait	5000	Time_spent_driving_81	253559	CADM2	0.996381557687786	seed
STRING-EXP	STRING-EXP	Time_spent_driving	Non-disease Trait	5000	Time_spent_driving_82	55113	XKR8	0.982810439399755	predicted
STRING-EXP	STRING-EXP	Time_spent_driving	Non-disease Trait	5000	Time_spent_driving_83	129531	MITD1	0.989004451417832	seed
STRING-EXP	STRING-EXP	Time_spent_driving	Non-disease Trait	5000	Time_spent_driving_12	9409	PEX16	0.999222669476817	seed
STRING-EXP	STRING-EXP	Time_spent_driving	Non-disease Trait	5000	Time_spent_driving_84	150165	XKR3	0.88320494345891	predicted
STRING-EXP	STRING-EXP	Time_spent_driving	Non-disease Trait	5000	Time_spent_driving_6	80212	CCDC92	0.995967371210247	seed
STRING-EXP	STRING-EXP	Time_spent_driving	Non-disease Trait	5000	Time_spent_driving_6	91409	CCDC74B	0.976423938166564	predicted
STRING-EXP	STRING-EXP	Time_spent_driving	Non-disease Trait	5000	Time_spent_driving_85	170591	S100Z	0.895405281311045	predicted
STRING-EXP	STRING-EXP	Time_spent_driving	Non-disease Trait	5000	Time_spent_driving_86	23333	DPY19L1	0.988887623574348	seed
STRING-EXP	STRING-EXP	Time_spent_driving	Non-disease Trait	5000	Time_spent_driving_87	84918	LRP11	0.99069018888551	seed
STRING-EXP	STRING-EXP	Time_spent_driving	Non-disease Trait	5000	Time_spent_driving_88	50486	G0S2	0.998729886939774	seed
STRING-EXP	STRING-EXP	Time_spent_driving	Non-disease Trait	5000	Time_spent_driving_89	114786	XKR4	0.990494389294339	predicted
STRING-EXP	STRING-EXP	Time_spent_driving	Non-disease Trait	5000	Time_spent_driving_90	286046	XKR6	0.990494389294339	seed
STRING-EXP	STRING-EXP	Time_spent_driving	Non-disease Trait	5000	Time_spent_driving_91	343702	XKR7	0.990694335253596	predicted
STRING-EXP	STRING-EXP	Time_spent_driving	Non-disease Trait	5000	Time_spent_driving_92	389610	XKR5	0.990602004474515	predicted
STRING-EXP	STRING-EXP	Time_spent_driving	Non-disease Trait	5000	Time_spent_driving_93	389668	XKR9	0.990694335253596	predicted
STRING-EXP	STRING-EXP	Time_spent_driving	Non-disease Trait	5000	Time_spent_driving_94	402415	XKRX	0.929585422262454	predicted
STRING-EXP	STRING-EXP	Time_spent_driving	Non-disease Trait	5000	Time_spent_driving_2	353091	RAET1G	0.962707980486248	seed
STRING-EXP	STRING-EXP	Time_spent_driving	Non-disease Trait	5000	Time_spent_driving_95	654502	IQCJ	0.966927626541667	seed
STRING-EXP	STRING-EXP	Time_spent_driving	Non-disease Trait	5000	Time_spent_driving_96	256223	CDRT15L2	0.999999973925129	predicted
STRING-EXP	STRING-EXP	Type_of_fat_oil_used_in_cooking_Olive_oil	Non-disease Trait	5000	Type_of_fat_oil_used_in_cooking_Olive_oil_1	81930	KIF18A	0.941425791714006	predicted
STRING-EXP	STRING-EXP	Type_of_fat_oil_used_in_cooking_Olive_oil	Non-disease Trait	5000	Type_of_fat_oil_used_in_cooking_Olive_oil_6	8890	EIF2B4	0.997582133703666	seed
STRING-EXP	STRING-EXP	Type_of_fat_oil_used_in_cooking_Olive_oil	Non-disease Trait	5000	Type_of_fat_oil_used_in_cooking_Olive_oil_1	53916	RAB4B	0.998577238758292	seed
STRING-EXP	STRING-EXP	Type_of_fat_oil_used_in_cooking_Olive_oil	Non-disease Trait	5000	Type_of_fat_oil_used_in_cooking_Olive_oil_1	140459	ASB6	0.998148130336423	seed
STRING-EXP	STRING-EXP	Type_of_fat_oil_used_in_cooking_Olive_oil	Non-disease Trait	5000	Type_of_fat_oil_used_in_cooking_Olive_oil_4	55532	SLC30A10	0.99572703102233	seed
STRING-EXP	STRING-EXP	Type_of_fat_oil_used_in_cooking_Olive_oil	Non-disease Trait	5000	Type_of_fat_oil_used_in_cooking_Olive_oil_2	5496	PPM1G	0.999294557963898	seed
STRING-EXP	STRING-EXP	Type_of_fat_oil_used_in_cooking_Olive_oil	Non-disease Trait	5000	Type_of_fat_oil_used_in_cooking_Olive_oil_3	130557	ZNF513	0.991191917953618	seed
STRING-EXP	STRING-EXP	Type_of_fat_oil_used_in_cooking_Olive_oil	Non-disease Trait	5000	Type_of_fat_oil_used_in_cooking_Olive_oil_2	3169	FOXA1	0.998014685438331	seed
STRING-EXP	STRING-EXP	Type_of_fat_oil_used_in_cooking_Olive_oil	Non-disease Trait	5000	Type_of_fat_oil_used_in_cooking_Olive_oil_7	5883	RAD9A	0.806230226232029	predicted
STRING-EXP	STRING-EXP	Type_of_fat_oil_used_in_cooking_Olive_oil	Non-disease Trait	5000	Type_of_fat_oil_used_in_cooking_Olive_oil_3	6722	SRF	0.998970075851227	seed
STRING-EXP	STRING-EXP	Type_of_fat_oil_used_in_cooking_Olive_oil	Non-disease Trait	5000	Type_of_fat_oil_used_in_cooking_Olive_oil_3	9612	NCOR2	0.999043810271093	seed
STRING-EXP	STRING-EXP	Type_of_fat_oil_used_in_cooking_Olive_oil	Non-disease Trait	5000	Type_of_fat_oil_used_in_cooking_Olive_oil_8	79660	PPP1R3B	0.996792192147608	seed
STRING-EXP	STRING-EXP	Type_of_fat_oil_used_in_cooking_Olive_oil	Non-disease Trait	5000	Type_of_fat_oil_used_in_cooking_Olive_oil_2	8520	HAT1	0.999332054344919	seed
STRING-EXP	STRING-EXP	Type_of_fat_oil_used_in_cooking_Olive_oil	Non-disease Trait	5000	Type_of_fat_oil_used_in_cooking_Olive_oil_9	55827	DCAF6	0.97831219670253	predicted
STRING-EXP	STRING-EXP	Type_of_fat_oil_used_in_cooking_Olive_oil	Non-disease Trait	5000	Type_of_fat_oil_used_in_cooking_Olive_oil_1	8883	NAE1	0.998481039737304	seed
STRING-EXP	STRING-EXP	Type_of_fat_oil_used_in_cooking_Olive_oil	Non-disease Trait	5000	Type_of_fat_oil_used_in_cooking_Olive_oil_10	3460	IFNGR2	0.981545628109198	predicted
STRING-EXP	STRING-EXP	Type_of_fat_oil_used_in_cooking_Olive_oil	Non-disease Trait	5000	Type_of_fat_oil_used_in_cooking_Olive_oil_11	766	CA7	0.965693547872933	seed
STRING-EXP	STRING-EXP	Type_of_fat_oil_used_in_cooking_Olive_oil	Non-disease Trait	5000	Type_of_fat_oil_used_in_cooking_Olive_oil_12	11238	CA5B	0.83077916979643	predicted
STRING-EXP	STRING-EXP	Type_of_fat_oil_used_in_cooking_Olive_oil	Non-disease Trait	5000	Type_of_fat_oil_used_in_cooking_Olive_oil_13	23632	CA14	0.889945715673462	predicted
STRING-EXP	STRING-EXP	Type_of_fat_oil_used_in_cooking_Olive_oil	Non-disease Trait	5000	Type_of_fat_oil_used_in_cooking_Olive_oil_14	377677	CA13	0.842431199743918	predicted
STRING-EXP	STRING-EXP	Type_of_fat_oil_used_in_cooking_Olive_oil	Non-disease Trait	5000	Type_of_fat_oil_used_in_cooking_Olive_oil_1	146909	KIF18B	0.967682778318213	predicted
STRING-EXP	STRING-EXP	Type_of_fat_oil_used_in_cooking_Olive_oil	Non-disease Trait	5000	Type_of_fat_oil_used_in_cooking_Olive_oil_15	11319	ECD	0.940716692938357	predicted
STRING-EXP	STRING-EXP	Type_of_fat_oil_used_in_cooking_Olive_oil	Non-disease Trait	5000	Type_of_fat_oil_used_in_cooking_Olive_oil_1	124602	KIF19	0.996305087968807	seed
STRING-EXP	STRING-EXP	Type_of_fat_oil_used_in_cooking_Olive_oil	Non-disease Trait	5000	Type_of_fat_oil_used_in_cooking_Olive_oil_2	4673	NAP1L1	0.999136697843009	seed
STRING-EXP	STRING-EXP	Type_of_fat_oil_used_in_cooking_Olive_oil	Non-disease Trait	5000	Type_of_fat_oil_used_in_cooking_Olive_oil_5	83943	IMMP2L	0.99504967935532	seed
STRING-EXP	STRING-EXP	Type_of_fat_oil_used_in_cooking_Olive_oil	Non-disease Trait	5000	Type_of_fat_oil_used_in_cooking_Olive_oil_5	196294	IMMP1L	0.832360024256039	predicted
STRING-EXP	STRING-EXP	Type_of_fat_oil_used_in_cooking_Olive_oil	Non-disease Trait	5000	Type_of_fat_oil_used_in_cooking_Olive_oil_16	23113	CUL9	0.992916299587182	seed
STRING-EXP	STRING-EXP	Type_of_fat_oil_used_in_cooking_Olive_oil	Non-disease Trait	5000	Type_of_fat_oil_used_in_cooking_Olive_oil_17	9784	SNX17	0.997829238545621	seed
STRING-EXP	STRING-EXP	Type_of_fat_oil_used_in_cooking_Olive_oil	Non-disease Trait	5000	Type_of_fat_oil_used_in_cooking_Olive_oil_4	10237	SLC35B1	0.996896504510754	seed
STRING-EXP	STRING-EXP	Type_of_fat_oil_used_in_cooking_Olive_oil	Non-disease Trait	5000	Type_of_fat_oil_used_in_cooking_Olive_oil_18	4110	MAGEA11	0.986448375135245	predicted
STRING-EXP	STRING-EXP	Type_of_fat_oil_used_in_cooking_Olive_oil	Non-disease Trait	5000	Type_of_fat_oil_used_in_cooking_Olive_oil_19	91875	TTC5	0.975503914046656	predicted
STRING-EXP	STRING-EXP	Type_of_fat_oil_used_in_cooking_Olive_oil	Non-disease Trait	5000	Type_of_fat_oil_used_in_cooking_Olive_oil_20	80010	RMI1	0.998631789118063	seed
STRING-EXP	STRING-EXP	Type_of_fat_oil_used_in_cooking_Olive_oil	Non-disease Trait	5000	Type_of_fat_oil_used_in_cooking_Olive_oil_21	771	CA12	0.945983127131889	predicted
STRING-EXP	STRING-EXP	Type_of_fat_oil_used_in_cooking_Olive_oil	Non-disease Trait	5000	Type_of_fat_oil_used_in_cooking_Olive_oil_22	762	CA4	0.916126603065953	predicted
STRING-EXP	STRING-EXP	Type_of_fat_oil_used_in_cooking_Olive_oil	Non-disease Trait	5000	Type_of_fat_oil_used_in_cooking_Olive_oil_23	29959	NRBP1	0.999047582010063	seed
STRING-EXP	STRING-EXP	Type_of_fat_oil_used_in_cooking_Olive_oil	Non-disease Trait	5000	Type_of_fat_oil_used_in_cooking_Olive_oil_24	2976	GTF3C2	0.999025825244189	seed
STRING-EXP	STRING-EXP	Type_of_fat_oil_used_in_cooking_Olive_oil	Non-disease Trait	5000	Type_of_fat_oil_used_in_cooking_Olive_oil_25	388419	BTBD17	0.985314199826855	seed
STRING-EXP	STRING-EXP	Type_of_fat_oil_used_in_cooking_Olive_oil	Non-disease Trait	5000	Type_of_fat_oil_used_in_cooking_Olive_oil_26	64838	FNDC4	0.994380359824373	seed
STRING-EXP	STRING-EXP	Type_of_fat_oil_used_in_cooking_Olive_oil	Non-disease Trait	5000	Type_of_fat_oil_used_in_cooking_Olive_oil_27	28989	NTMT1	0.99755474677213	seed
STRING-EXP	STRING-EXP	Type_of_fat_oil_used_in_cooking_Olive_oil	Non-disease Trait	5000	Type_of_fat_oil_used_in_cooking_Olive_oil_28	2646	GCKR	0.986743400092348	seed
STRING-EXP	STRING-EXP	Type_of_fat_oil_used_in_cooking_Olive_oil	Non-disease Trait	5000	Type_of_fat_oil_used_in_cooking_Olive_oil_29	55791	LRIF1	0.882555141413444	predicted
STRING-EXP	STRING-EXP	Type_of_fat_oil_used_in_cooking_Olive_oil	Non-disease Trait	5000	Type_of_fat_oil_used_in_cooking_Olive_oil_30	26160	IFT172	0.996325711040403	seed
STRING-EXP	STRING-EXP	Type_of_fat_oil_used_in_cooking_Olive_oil	Non-disease Trait	5000	Type_of_fat_oil_used_in_cooking_Olive_oil_31	145282	MIPOL1	0.997815646272811	seed
STRING-EXP	STRING-EXP	Type_of_fat_oil_used_in_cooking_Olive_oil	Non-disease Trait	5000	Type_of_fat_oil_used_in_cooking_Olive_oil_32	84163	GTF2IRD2	0.998589649006948	seed
STRING-EXP	STRING-EXP	Type_of_fat_oil_used_in_cooking_Olive_oil	Non-disease Trait	5000	Type_of_fat_oil_used_in_cooking_Olive_oil_33	51059	FAM135B	0.980026948043881	seed
STRING-EXP	STRING-EXP	Type_of_fat_oil_used_in_cooking_Olive_oil	Non-disease Trait	5000	Type_of_fat_oil_used_in_cooking_Olive_oil_34	160857	CCDC122	0.943579774481144	predicted
STRING-EXP	STRING-EXP	Types_of_transport_used_excluding_work_Public_transport	Non-disease Trait	5000	Types_of_transport_used_excluding_work_Public_transport_2	1958	EGR1	0.998252843445874	seed
STRING-EXP	STRING-EXP	Types_of_transport_used_excluding_work_Public_transport	Non-disease Trait	5000	Types_of_transport_used_excluding_work_Public_transport_6	23560	GTPBP4	0.822804229031649	predicted
STRING-EXP	STRING-EXP	Types_of_transport_used_excluding_work_Public_transport	Non-disease Trait	5000	Types_of_transport_used_excluding_work_Public_transport_3	54878	DPP8	0.997235697090872	seed
STRING-EXP	STRING-EXP	Types_of_transport_used_excluding_work_Public_transport	Non-disease Trait	5000	Types_of_transport_used_excluding_work_Public_transport_3	10015	PDCD6IP	0.999205658876983	seed
STRING-EXP	STRING-EXP	Types_of_transport_used_excluding_work_Public_transport	Non-disease Trait	5000	Types_of_transport_used_excluding_work_Public_transport_11	54531	MIER2	0.998062923511304	seed
STRING-EXP	STRING-EXP	Types_of_transport_used_excluding_work_Public_transport	Non-disease Trait	5000	Types_of_transport_used_excluding_work_Public_transport_5	6326	SCN2A	0.998687402436713	seed
STRING-EXP	STRING-EXP	Types_of_transport_used_excluding_work_Public_transport	Non-disease Trait	5000	Types_of_transport_used_excluding_work_Public_transport_1	8766	RAB11A	0.999188575587984	seed
STRING-EXP	STRING-EXP	Types_of_transport_used_excluding_work_Public_transport	Non-disease Trait	5000	Types_of_transport_used_excluding_work_Public_transport_8	50863	NTM	0.998948028724137	seed
STRING-EXP	STRING-EXP	Types_of_transport_used_excluding_work_Public_transport	Non-disease Trait	5000	Types_of_transport_used_excluding_work_Public_transport_12	26048	ZNF500	0.992689665465628	seed
STRING-EXP	STRING-EXP	Types_of_transport_used_excluding_work_Public_transport	Non-disease Trait	5000	Types_of_transport_used_excluding_work_Public_transport_13	26063	DECR2	0.998099354132164	seed
STRING-EXP	STRING-EXP	Types_of_transport_used_excluding_work_Public_transport	Non-disease Trait	5000	Types_of_transport_used_excluding_work_Public_transport_9	1152	CKB	0.998956666445069	seed
STRING-EXP	STRING-EXP	Types_of_transport_used_excluding_work_Public_transport	Non-disease Trait	5000	Types_of_transport_used_excluding_work_Public_transport_9	1158	CKM	0.998649241301746	seed
STRING-EXP	STRING-EXP	Types_of_transport_used_excluding_work_Public_transport	Non-disease Trait	5000	Types_of_transport_used_excluding_work_Public_transport_3	3313	HSPA9	0.999397879977899	seed
STRING-EXP	STRING-EXP	Types_of_transport_used_excluding_work_Public_transport	Non-disease Trait	5000	Types_of_transport_used_excluding_work_Public_transport_14	84701	COX4I2	0.995243463305727	seed
STRING-EXP	STRING-EXP	Types_of_transport_used_excluding_work_Public_transport	Non-disease Trait	5000	Types_of_transport_used_excluding_work_Public_transport_2	2107	ETF1	0.999460325508175	seed
STRING-EXP	STRING-EXP	Types_of_transport_used_excluding_work_Public_transport	Non-disease Trait	5000	Types_of_transport_used_excluding_work_Public_transport_4	5893	RAD52	0.998541301626761	seed
STRING-EXP	STRING-EXP	Types_of_transport_used_excluding_work_Public_transport	Non-disease Trait	5000	Types_of_transport_used_excluding_work_Public_transport_15	9187	SLC24A1	0.987577614640723	seed
STRING-EXP	STRING-EXP	Types_of_transport_used_excluding_work_Public_transport	Non-disease Trait	5000	Types_of_transport_used_excluding_work_Public_transport_16	4833	NME4	0.998586404256142	seed
STRING-EXP	STRING-EXP	Types_of_transport_used_excluding_work_Public_transport	Non-disease Trait	5000	Types_of_transport_used_excluding_work_Public_transport_1	5296	PIK3R2	0.998546100210541	seed
STRING-EXP	STRING-EXP	Types_of_transport_used_excluding_work_Public_transport	Non-disease Trait	5000	Types_of_transport_used_excluding_work_Public_transport_2	5481	PPID	0.998984670206277	seed
STRING-EXP	STRING-EXP	Types_of_transport_used_excluding_work_Public_transport	Non-disease Trait	5000	Types_of_transport_used_excluding_work_Public_transport_1	9404	LPXN	0.998612103021305	seed
STRING-EXP	STRING-EXP	Types_of_transport_used_excluding_work_Public_transport	Non-disease Trait	5000	Types_of_transport_used_excluding_work_Public_transport_1	54509	RHOF	0.996079672662831	seed
STRING-EXP	STRING-EXP	Types_of_transport_used_excluding_work_Public_transport	Non-disease Trait	5000	Types_of_transport_used_excluding_work_Public_transport_17	58492	ZNF77	0.996629578275495	predicted
STRING-EXP	STRING-EXP	Types_of_transport_used_excluding_work_Public_transport	Non-disease Trait	5000	Types_of_transport_used_excluding_work_Public_transport_8	257194	NEGR1	0.997990856453279	seed
STRING-EXP	STRING-EXP	Types_of_transport_used_excluding_work_Public_transport	Non-disease Trait	5000	Types_of_transport_used_excluding_work_Public_transport_18	79660	PPP1R3B	0.996596122619888	seed
STRING-EXP	STRING-EXP	Types_of_transport_used_excluding_work_Public_transport	Non-disease Trait	5000	Types_of_transport_used_excluding_work_Public_transport_2	5479	PPIB	0.999253936053643	seed
STRING-EXP	STRING-EXP	Types_of_transport_used_excluding_work_Public_transport	Non-disease Trait	5000	Types_of_transport_used_excluding_work_Public_transport_19	10901	DHRS4	0.824912066413713	predicted
STRING-EXP	STRING-EXP	Types_of_transport_used_excluding_work_Public_transport	Non-disease Trait	5000	Types_of_transport_used_excluding_work_Public_transport_20	5250	SLC25A3	0.999205340340057	seed
STRING-EXP	STRING-EXP	Types_of_transport_used_excluding_work_Public_transport	Non-disease Trait	5000	Types_of_transport_used_excluding_work_Public_transport_21	7051	TGM1	0.999240130822794	seed
STRING-EXP	STRING-EXP	Types_of_transport_used_excluding_work_Public_transport	Non-disease Trait	5000	Types_of_transport_used_excluding_work_Public_transport_1	80829	ZFP91	0.991849225464407	predicted
STRING-EXP	STRING-EXP	Types_of_transport_used_excluding_work_Public_transport	Non-disease Trait	5000	Types_of_transport_used_excluding_work_Public_transport_22	1800	DPEP1	0.998958229332471	seed
STRING-EXP	STRING-EXP	Types_of_transport_used_excluding_work_Public_transport	Non-disease Trait	5000	Types_of_transport_used_excluding_work_Public_transport_5	7633	ZNF79	0.990487927394181	seed
STRING-EXP	STRING-EXP	Types_of_transport_used_excluding_work_Public_transport	Non-disease Trait	5000	Types_of_transport_used_excluding_work_Public_transport_4	6938	TCF12	0.998820116864541	seed
STRING-EXP	STRING-EXP	Types_of_transport_used_excluding_work_Public_transport	Non-disease Trait	5000	Types_of_transport_used_excluding_work_Public_transport_23	727897	MUC5B	0.998777107864045	seed
STRING-EXP	STRING-EXP	Types_of_transport_used_excluding_work_Public_transport	Non-disease Trait	5000	Types_of_transport_used_excluding_work_Public_transport_6	7705	ZNF146	0.99716720373954	seed
STRING-EXP	STRING-EXP	Types_of_transport_used_excluding_work_Public_transport	Non-disease Trait	5000	Types_of_transport_used_excluding_work_Public_transport_24	340267	COL28A1	0.994173472862875	seed
STRING-EXP	STRING-EXP	Types_of_transport_used_excluding_work_Public_transport	Non-disease Trait	5000	Types_of_transport_used_excluding_work_Public_transport_1	8853	ASAP2	0.996125387112153	seed
STRING-EXP	STRING-EXP	Types_of_transport_used_excluding_work_Public_transport	Non-disease Trait	5000	Types_of_transport_used_excluding_work_Public_transport_25	51490	SPOUT1	0.929252300070838	predicted
STRING-EXP	STRING-EXP	Types_of_transport_used_excluding_work_Public_transport	Non-disease Trait	5000	Types_of_transport_used_excluding_work_Public_transport_3	80344	DCAF11	0.996527840525227	seed
STRING-EXP	STRING-EXP	Types_of_transport_used_excluding_work_Public_transport	Non-disease Trait	5000	Types_of_transport_used_excluding_work_Public_transport_26	10128	LRPPRC	0.9981632701173	seed
STRING-EXP	STRING-EXP	Types_of_transport_used_excluding_work_Public_transport	Non-disease Trait	5000	Types_of_transport_used_excluding_work_Public_transport_27	9293	GPR52	0.997907209818594	seed
STRING-EXP	STRING-EXP	Types_of_transport_used_excluding_work_Public_transport	Non-disease Trait	5000	Types_of_transport_used_excluding_work_Public_transport_2	79036	KXD1	0.843037379105638	predicted
STRING-EXP	STRING-EXP	Types_of_transport_used_excluding_work_Public_transport	Non-disease Trait	5000	Types_of_transport_used_excluding_work_Public_transport_6	64318	NOC3L	0.996133933426058	predicted
STRING-EXP	STRING-EXP	Types_of_transport_used_excluding_work_Public_transport	Non-disease Trait	5000	Types_of_transport_used_excluding_work_Public_transport_28	23031	MAST3	0.994576899266027	seed
STRING-EXP	STRING-EXP	Types_of_transport_used_excluding_work_Public_transport	Non-disease Trait	5000	Types_of_transport_used_excluding_work_Public_transport_4	201626	PDE12	0.997210511640166	seed
STRING-EXP	STRING-EXP	Types_of_transport_used_excluding_work_Public_transport	Non-disease Trait	5000	Types_of_transport_used_excluding_work_Public_transport_29	1129	CHRM2	0.990328748402273	seed
STRING-EXP	STRING-EXP	Types_of_transport_used_excluding_work_Public_transport	Non-disease Trait	5000	Types_of_transport_used_excluding_work_Public_transport_30	9439	MED23	0.998608420868084	seed
STRING-EXP	STRING-EXP	Types_of_transport_used_excluding_work_Public_transport	Non-disease Trait	5000	Types_of_transport_used_excluding_work_Public_transport_2	2019	EN1	0.996887136100688	seed
STRING-EXP	STRING-EXP	Types_of_transport_used_excluding_work_Public_transport	Non-disease Trait	5000	Types_of_transport_used_excluding_work_Public_transport_2	2020	EN2	0.993785702020714	predicted
STRING-EXP	STRING-EXP	Types_of_transport_used_excluding_work_Public_transport	Non-disease Trait	5000	Types_of_transport_used_excluding_work_Public_transport_5	9278	ZBTB22	0.998272466078473	seed
STRING-EXP	STRING-EXP	Types_of_transport_used_excluding_work_Public_transport	Non-disease Trait	5000	Types_of_transport_used_excluding_work_Public_transport_2	5480	PPIC	0.96581207693808	predicted
STRING-EXP	STRING-EXP	Types_of_transport_used_excluding_work_Public_transport	Non-disease Trait	5000	Types_of_transport_used_excluding_work_Public_transport_31	8987	STBD1	0.812282030423315	predicted
STRING-EXP	STRING-EXP	Types_of_transport_used_excluding_work_Public_transport	Non-disease Trait	5000	Types_of_transport_used_excluding_work_Public_transport_32	64847	SPATA20	0.997821411774743	seed
STRING-EXP	STRING-EXP	Types_of_transport_used_excluding_work_Public_transport	Non-disease Trait	5000	Types_of_transport_used_excluding_work_Public_transport_33	4140	MARK3	0.997438244299957	seed
STRING-EXP	STRING-EXP	Types_of_transport_used_excluding_work_Public_transport	Non-disease Trait	5000	Types_of_transport_used_excluding_work_Public_transport_3	5119	CHMP1A	0.999361044958523	seed
STRING-EXP	STRING-EXP	Types_of_transport_used_excluding_work_Public_transport	Non-disease Trait	5000	Types_of_transport_used_excluding_work_Public_transport_1	10260	DENND4A	0.996376860963887	seed
STRING-EXP	STRING-EXP	Types_of_transport_used_excluding_work_Public_transport	Non-disease Trait	5000	Types_of_transport_used_excluding_work_Public_transport_4	10658	CELF1	0.819519453327048	predicted
STRING-EXP	STRING-EXP	Types_of_transport_used_excluding_work_Public_transport	Non-disease Trait	5000	Types_of_transport_used_excluding_work_Public_transport_4	10659	CELF2	0.997809033847386	seed
STRING-EXP	STRING-EXP	Types_of_transport_used_excluding_work_Public_transport	Non-disease Trait	5000	Types_of_transport_used_excluding_work_Public_transport_1	23637	RABGAP1	0.997400931177254	seed
STRING-EXP	STRING-EXP	Types_of_transport_used_excluding_work_Public_transport	Non-disease Trait	5000	Types_of_transport_used_excluding_work_Public_transport_5	57103	TIGAR	0.954914477879571	predicted
STRING-EXP	STRING-EXP	Types_of_transport_used_excluding_work_Public_transport	Non-disease Trait	5000	Types_of_transport_used_excluding_work_Public_transport_10	641371	ACOT1	0.971984465310738	predicted
STRING-EXP	STRING-EXP	Types_of_transport_used_excluding_work_Public_transport	Non-disease Trait	5000	Types_of_transport_used_excluding_work_Public_transport_2	7730	ZNF177	0.88623268348114	predicted
STRING-EXP	STRING-EXP	Types_of_transport_used_excluding_work_Public_transport	Non-disease Trait	5000	Types_of_transport_used_excluding_work_Public_transport_34	9875	URB1	0.99709387561599	seed
STRING-EXP	STRING-EXP	Types_of_transport_used_excluding_work_Public_transport	Non-disease Trait	5000	Types_of_transport_used_excluding_work_Public_transport_7	144404	TMEM120B	0.998639440218467	seed
STRING-EXP	STRING-EXP	Types_of_transport_used_excluding_work_Public_transport	Non-disease Trait	5000	Types_of_transport_used_excluding_work_Public_transport_35	128486	FITM2	0.955614360338242	predicted
STRING-EXP	STRING-EXP	Types_of_transport_used_excluding_work_Public_transport	Non-disease Trait	5000	Types_of_transport_used_excluding_work_Public_transport_36	161247	FITM1	0.988485927097562	seed
STRING-EXP	STRING-EXP	Types_of_transport_used_excluding_work_Public_transport	Non-disease Trait	5000	Types_of_transport_used_excluding_work_Public_transport_37	7327	UBE2G2	0.999999992238082	predicted
STRING-EXP	STRING-EXP	Types_of_transport_used_excluding_work_Public_transport	Non-disease Trait	5000	Types_of_transport_used_excluding_work_Public_transport_1	7871	SLMAP	0.999260424921831	seed
STRING-EXP	STRING-EXP	Types_of_transport_used_excluding_work_Public_transport	Non-disease Trait	5000	Types_of_transport_used_excluding_work_Public_transport_38	9705	ST18	0.877608249429342	seed
STRING-EXP	STRING-EXP	Types_of_transport_used_excluding_work_Public_transport	Non-disease Trait	5000	Types_of_transport_used_excluding_work_Public_transport_39	51439	FAM8A1	0.99113583786128	predicted
STRING-EXP	STRING-EXP	Types_of_transport_used_excluding_work_Public_transport	Non-disease Trait	5000	Types_of_transport_used_excluding_work_Public_transport_40	5810	RAD1	0.999370002757784	seed
STRING-EXP	STRING-EXP	Types_of_transport_used_excluding_work_Public_transport	Non-disease Trait	5000	Types_of_transport_used_excluding_work_Public_transport_41	4255	MGMT	0.996986407085413	seed
STRING-EXP	STRING-EXP	Types_of_transport_used_excluding_work_Public_transport	Non-disease Trait	5000	Types_of_transport_used_excluding_work_Public_transport_6	55299	BRIX1	0.998040560594147	seed
STRING-EXP	STRING-EXP	Types_of_transport_used_excluding_work_Public_transport	Non-disease Trait	5000	Types_of_transport_used_excluding_work_Public_transport_42	5720	PSME1	0.998542981935992	seed
STRING-EXP	STRING-EXP	Types_of_transport_used_excluding_work_Public_transport	Non-disease Trait	5000	Types_of_transport_used_excluding_work_Public_transport_3	51308	REEP2	0.997289663434403	seed
STRING-EXP	STRING-EXP	Types_of_transport_used_excluding_work_Public_transport	Non-disease Trait	5000	Types_of_transport_used_excluding_work_Public_transport_1	5875	RABGGTA	0.998812531013085	seed
STRING-EXP	STRING-EXP	Types_of_transport_used_excluding_work_Public_transport	Non-disease Trait	5000	Types_of_transport_used_excluding_work_Public_transport_4	54816	ZNF280D	0.992067142273194	seed
STRING-EXP	STRING-EXP	Types_of_transport_used_excluding_work_Public_transport	Non-disease Trait	5000	Types_of_transport_used_excluding_work_Public_transport_43	54813	KLHL28	0.99830371258858	seed
STRING-EXP	STRING-EXP	Types_of_transport_used_excluding_work_Public_transport	Non-disease Trait	5000	Types_of_transport_used_excluding_work_Public_transport_44	26053	AUTS2	0.996347611621669	seed
STRING-EXP	STRING-EXP	Types_of_transport_used_excluding_work_Public_transport	Non-disease Trait	5000	Types_of_transport_used_excluding_work_Public_transport_45	147929	ZNF565	0.985279356993494	seed
STRING-EXP	STRING-EXP	Types_of_transport_used_excluding_work_Public_transport	Non-disease Trait	5000	Types_of_transport_used_excluding_work_Public_transport_46	284402	SCGB2B2	0.954786056740869	seed
STRING-EXP	STRING-EXP	Types_of_transport_used_excluding_work_Public_transport	Non-disease Trait	5000	Types_of_transport_used_excluding_work_Public_transport_47	3995	FADS3	0.996411167304278	seed
STRING-EXP	STRING-EXP	Types_of_transport_used_excluding_work_Public_transport	Non-disease Trait	5000	Types_of_transport_used_excluding_work_Public_transport_2	55777	MBD5	0.997228918054052	seed
STRING-EXP	STRING-EXP	Types_of_transport_used_excluding_work_Public_transport	Non-disease Trait	5000	Types_of_transport_used_excluding_work_Public_transport_3	2957	GTF2A1	0.99927221313534	seed
STRING-EXP	STRING-EXP	Types_of_transport_used_excluding_work_Public_transport	Non-disease Trait	5000	Types_of_transport_used_excluding_work_Public_transport_7	56926	NCLN	0.888608932323438	predicted
STRING-EXP	STRING-EXP	Types_of_transport_used_excluding_work_Public_transport	Non-disease Trait	5000	Types_of_transport_used_excluding_work_Public_transport_48	2110	ETFDH	0.990829581351715	seed
STRING-EXP	STRING-EXP	Types_of_transport_used_excluding_work_Public_transport	Non-disease Trait	5000	Types_of_transport_used_excluding_work_Public_transport_49	80034	CSRNP3	0.866432501626713	seed
STRING-EXP	STRING-EXP	Types_of_transport_used_excluding_work_Public_transport	Non-disease Trait	5000	Types_of_transport_used_excluding_work_Public_transport_50	200933	FBXO45	0.871762907764551	predicted
STRING-EXP	STRING-EXP	Types_of_transport_used_excluding_work_Public_transport	Non-disease Trait	5000	Types_of_transport_used_excluding_work_Public_transport_51	55540	IL17RB	0.979992117448328	predicted
STRING-EXP	STRING-EXP	Types_of_transport_used_excluding_work_Public_transport	Non-disease Trait	5000	Types_of_transport_used_excluding_work_Public_transport_52	51780	KDM3B	0.995969111552303	seed
STRING-EXP	STRING-EXP	Types_of_transport_used_excluding_work_Public_transport	Non-disease Trait	5000	Types_of_transport_used_excluding_work_Public_transport_53	54480	CHPF2	0.946781919594706	predicted
STRING-EXP	STRING-EXP	Types_of_transport_used_excluding_work_Public_transport	Non-disease Trait	5000	Types_of_transport_used_excluding_work_Public_transport_54	2760	GM2A	0.995333171536593	seed
STRING-EXP	STRING-EXP	Types_of_transport_used_excluding_work_Public_transport	Non-disease Trait	5000	Types_of_transport_used_excluding_work_Public_transport_55	81706	PPP1R14C	0.98326398809054	seed
STRING-EXP	STRING-EXP	Types_of_transport_used_excluding_work_Public_transport	Non-disease Trait	5000	Types_of_transport_used_excluding_work_Public_transport_10	768239	PSAPL1	0.986646771497908	seed
STRING-EXP	STRING-EXP	Types_of_transport_used_excluding_work_Public_transport	Non-disease Trait	5000	Types_of_transport_used_excluding_work_Public_transport_7	51108	METTL9	0.841551179964297	predicted
STRING-EXP	STRING-EXP	Types_of_transport_used_excluding_work_Public_transport	Non-disease Trait	5000	Types_of_transport_used_excluding_work_Public_transport_56	11179	ZNF277	0.928378351153697	predicted
STRING-EXP	STRING-EXP	Types_of_transport_used_excluding_work_Public_transport	Non-disease Trait	5000	Types_of_transport_used_excluding_work_Public_transport_57	57600	FNIP2	0.987457806495997	seed
STRING-EXP	STRING-EXP	Types_of_transport_used_excluding_work_Public_transport	Non-disease Trait	5000	Types_of_transport_used_excluding_work_Public_transport_58	3425	IDUA	0.978287042159195	seed
STRING-EXP	STRING-EXP	Types_of_transport_used_excluding_work_Public_transport	Non-disease Trait	5000	Types_of_transport_used_excluding_work_Public_transport_59	56246	MRAP	0.994190196687859	seed
STRING-EXP	STRING-EXP	Types_of_transport_used_excluding_work_Public_transport	Non-disease Trait	5000	Types_of_transport_used_excluding_work_Public_transport_60	10647	SCGB1D2	0.999999804204901	predicted
STRING-EXP	STRING-EXP	Types_of_transport_used_excluding_work_Public_transport	Non-disease Trait	5000	Types_of_transport_used_excluding_work_Public_transport_61	253559	CADM2	0.99606391605114	seed
STRING-EXP	STRING-EXP	Types_of_transport_used_excluding_work_Public_transport	Non-disease Trait	5000	Types_of_transport_used_excluding_work_Public_transport_62	55297	CCDC91	0.997123161615879	seed
STRING-EXP	STRING-EXP	Types_of_transport_used_excluding_work_Public_transport	Non-disease Trait	5000	Types_of_transport_used_excluding_work_Public_transport_63	55113	XKR8	0.973395385416633	predicted
STRING-EXP	STRING-EXP	Types_of_transport_used_excluding_work_Public_transport	Non-disease Trait	5000	Types_of_transport_used_excluding_work_Public_transport_64	150165	XKR3	0.803608351650184	predicted
STRING-EXP	STRING-EXP	Types_of_transport_used_excluding_work_Public_transport	Non-disease Trait	5000	Types_of_transport_used_excluding_work_Public_transport_65	124045	SPATA33	0.997263950328764	seed
STRING-EXP	STRING-EXP	Types_of_transport_used_excluding_work_Public_transport	Non-disease Trait	5000	Types_of_transport_used_excluding_work_Public_transport_7	83862	TMEM120A	0.936991803451394	predicted
STRING-EXP	STRING-EXP	Types_of_transport_used_excluding_work_Public_transport	Non-disease Trait	5000	Types_of_transport_used_excluding_work_Public_transport_66	6572	SLC18A3	0.99147315195682	seed
STRING-EXP	STRING-EXP	Types_of_transport_used_excluding_work_Public_transport	Non-disease Trait	5000	Types_of_transport_used_excluding_work_Public_transport_67	114786	XKR4	0.975371744390718	predicted
STRING-EXP	STRING-EXP	Types_of_transport_used_excluding_work_Public_transport	Non-disease Trait	5000	Types_of_transport_used_excluding_work_Public_transport_68	286046	XKR6	0.975371744390718	seed
STRING-EXP	STRING-EXP	Types_of_transport_used_excluding_work_Public_transport	Non-disease Trait	5000	Types_of_transport_used_excluding_work_Public_transport_69	343702	XKR7	0.975207888339916	predicted
STRING-EXP	STRING-EXP	Types_of_transport_used_excluding_work_Public_transport	Non-disease Trait	5000	Types_of_transport_used_excluding_work_Public_transport_70	389610	XKR5	0.974918175067372	predicted
STRING-EXP	STRING-EXP	Types_of_transport_used_excluding_work_Public_transport	Non-disease Trait	5000	Types_of_transport_used_excluding_work_Public_transport_71	389668	XKR9	0.975207888339916	predicted
STRING-EXP	STRING-EXP	Ulcerative_Colitis	Autoimmune Disease	5000	Ulcerative_Colitis_2	3716	JAK1	0.999999795881577	predicted
STRING-EXP	STRING-EXP	Ulcerative_Colitis	Autoimmune Disease	5000	Ulcerative_Colitis_2	3717	JAK2	0.999782934486365	seed
STRING-EXP	STRING-EXP	Ulcerative_Colitis	Autoimmune Disease	5000	Ulcerative_Colitis_2	4067	LYN	0.824740583515771	predicted
STRING-EXP	STRING-EXP	Ulcerative_Colitis	Autoimmune Disease	5000	Ulcerative_Colitis_4	2	A2M	0.999999999999964	predicted
STRING-EXP	STRING-EXP	Ulcerative_Colitis	Autoimmune Disease	5000	Ulcerative_Colitis_4	1080	CFTR	0.88024990829806	predicted
STRING-EXP	STRING-EXP	Ulcerative_Colitis	Autoimmune Disease	5000	Ulcerative_Colitis_4	3553	IL1B	0.998444656346013	seed
STRING-EXP	STRING-EXP	Ulcerative_Colitis	Autoimmune Disease	5000	Ulcerative_Colitis_2	3586	IL10	0.998990245131877	seed
STRING-EXP	STRING-EXP	Ulcerative_Colitis	Autoimmune Disease	5000	Ulcerative_Colitis_2	10747	MASP2	0.998540163700181	seed
STRING-EXP	STRING-EXP	Ulcerative_Colitis	Autoimmune Disease	5000	Ulcerative_Colitis_3	3383	ICAM1	0.999348101651317	seed
STRING-EXP	STRING-EXP	Ulcerative_Colitis	Autoimmune Disease	5000	Ulcerative_Colitis_1	1234	CCR5	0.999991438643481	predicted
STRING-EXP	STRING-EXP	Ulcerative_Colitis	Autoimmune Disease	5000	Ulcerative_Colitis_2	8767	RIPK2	0.999521068683714	seed
STRING-EXP	STRING-EXP	Ulcerative_Colitis	Autoimmune Disease	5000	Ulcerative_Colitis_2	2335	FN1	0.998968657935786	predicted
STRING-EXP	STRING-EXP	Ulcerative_Colitis	Autoimmune Disease	5000	Ulcerative_Colitis_2	6772	STAT1	0.998176211820935	predicted
STRING-EXP	STRING-EXP	Ulcerative_Colitis	Autoimmune Disease	5000	Ulcerative_Colitis_2	6777	STAT5B	0.89343199373451	predicted
STRING-EXP	STRING-EXP	Ulcerative_Colitis	Autoimmune Disease	5000	Ulcerative_Colitis_2	8877	SPHK1	0.998814400558123	seed
STRING-EXP	STRING-EXP	Ulcerative_Colitis	Autoimmune Disease	5000	Ulcerative_Colitis_4	5243	ABCB1	0.998211259224699	seed
STRING-EXP	STRING-EXP	Ulcerative_Colitis	Autoimmune Disease	5000	Ulcerative_Colitis_3	5970	RELA	0.999963482185568	seed
STRING-EXP	STRING-EXP	Ulcerative_Colitis	Autoimmune Disease	5000	Ulcerative_Colitis_2	7360	UGP2	0.83873201834258	predicted
STRING-EXP	STRING-EXP	Ulcerative_Colitis	Autoimmune Disease	5000	Ulcerative_Colitis_3	836	CASP3	0.999694288516724	seed
STRING-EXP	STRING-EXP	Ulcerative_Colitis	Autoimmune Disease	5000	Ulcerative_Colitis_3	999	CDH1	0.999898193314016	seed
STRING-EXP	STRING-EXP	Ulcerative_Colitis	Autoimmune Disease	5000	Ulcerative_Colitis_1	2768	GNA12	0.998732531204872	seed
STRING-EXP	STRING-EXP	Ulcerative_Colitis	Autoimmune Disease	5000	Ulcerative_Colitis_2	3172	HNF4A	0.999475211844221	seed
STRING-EXP	STRING-EXP	Ulcerative_Colitis	Autoimmune Disease	5000	Ulcerative_Colitis_2	3575	IL7R	0.999627060964975	seed
STRING-EXP	STRING-EXP	Ulcerative_Colitis	Autoimmune Disease	5000	Ulcerative_Colitis_1	4353	MPO	0.998742067885396	seed
STRING-EXP	STRING-EXP	Ulcerative_Colitis	Autoimmune Disease	5000	Ulcerative_Colitis_2	4891	SLC11A2	0.998767582772907	predicted
STRING-EXP	STRING-EXP	Ulcerative_Colitis	Autoimmune Disease	5000	Ulcerative_Colitis_2	5771	PTPN2	0.999116807348108	seed
STRING-EXP	STRING-EXP	Ulcerative_Colitis	Autoimmune Disease	5000	Ulcerative_Colitis_2	6556	SLC11A1	0.998139669183645	seed
STRING-EXP	STRING-EXP	Ulcerative_Colitis	Autoimmune Disease	5000	Ulcerative_Colitis_2	6774	STAT3	0.999999879246298	seed
STRING-EXP	STRING-EXP	Ulcerative_Colitis	Autoimmune Disease	5000	Ulcerative_Colitis_2	6775	STAT4	0.951471729685617	predicted
STRING-EXP	STRING-EXP	Ulcerative_Colitis	Autoimmune Disease	5000	Ulcerative_Colitis_2	6776	STAT5A	0.976316265005136	predicted
STRING-EXP	STRING-EXP	Ulcerative_Colitis	Autoimmune Disease	5000	Ulcerative_Colitis_2	6778	STAT6	0.960353291769194	predicted
STRING-EXP	STRING-EXP	Ulcerative_Colitis	Autoimmune Disease	5000	Ulcerative_Colitis_3	7124	TNF	0.999963213701286	seed
STRING-EXP	STRING-EXP	Ulcerative_Colitis	Autoimmune Disease	5000	Ulcerative_Colitis_3	10320	IKZF1	0.999047766587157	seed
STRING-EXP	STRING-EXP	Ulcerative_Colitis	Autoimmune Disease	5000	Ulcerative_Colitis_5	8924	HERC2	0.999345841981254	seed
STRING-EXP	STRING-EXP	Ulcerative_Colitis	Autoimmune Disease	5000	Ulcerative_Colitis_2	183	AGT	0.925593665708559	predicted
STRING-EXP	STRING-EXP	Ulcerative_Colitis	Autoimmune Disease	5000	Ulcerative_Colitis_2	3665	IRF7	0.9983909256517	predicted
STRING-EXP	STRING-EXP	Ulcerative_Colitis	Autoimmune Disease	5000	Ulcerative_Colitis_6	3123	HLA-DRB1	0.999490238804798	seed
STRING-EXP	STRING-EXP	Ulcerative_Colitis	Autoimmune Disease	5000	Ulcerative_Colitis_7	3912	LAMB1	0.998711710098072	seed
STRING-EXP	STRING-EXP	Ulcerative_Colitis	Autoimmune Disease	5000	Ulcerative_Colitis_2	159296	NKX2-3	0.997119099461605	seed
STRING-EXP	STRING-EXP	Ulcerative_Colitis	Autoimmune Disease	5000	Ulcerative_Colitis_8	8624	PSMG1	0.999142145263639	seed
STRING-EXP	STRING-EXP	Ulcerative_Colitis	Autoimmune Disease	5000	Ulcerative_Colitis_1	113	ADCY7	0.994667689555336	seed
STRING-EXP	STRING-EXP	Ulcerative_Colitis	Autoimmune Disease	5000	Ulcerative_Colitis_3	834	CASP1	0.876342097927351	predicted
STRING-EXP	STRING-EXP	Ulcerative_Colitis	Autoimmune Disease	5000	Ulcerative_Colitis_3	4049	LTA	0.993680040219855	predicted
STRING-EXP	STRING-EXP	Ulcerative_Colitis	Autoimmune Disease	5000	Ulcerative_Colitis_3	10109	ARPC2	0.999071408839047	seed
STRING-EXP	STRING-EXP	Ulcerative_Colitis	Autoimmune Disease	5000	Ulcerative_Colitis_1	196883	ADCY4	0.943050471046647	predicted
STRING-EXP	STRING-EXP	Ulcerative_Colitis	Autoimmune Disease	5000	Ulcerative_Colitis_1	4046	LSP1	0.998811307808512	seed
STRING-EXP	STRING-EXP	Ulcerative_Colitis	Autoimmune Disease	5000	Ulcerative_Colitis_3	9966	TNFSF15	0.999369212925265	seed
STRING-EXP	STRING-EXP	Ulcerative_Colitis	Autoimmune Disease	5000	Ulcerative_Colitis_3	1001	CDH3	0.99671856944224	seed
STRING-EXP	STRING-EXP	Ulcerative_Colitis	Autoimmune Disease	5000	Ulcerative_Colitis_2	23046	KIF21B	0.99599349607173	seed
STRING-EXP	STRING-EXP	Ulcerative_Colitis	Autoimmune Disease	5000	Ulcerative_Colitis_1	639	PRDM1	0.998404245863892	seed
STRING-EXP	STRING-EXP	Ulcerative_Colitis	Autoimmune Disease	5000	Ulcerative_Colitis_1	1230	CCR1	0.848090155256955	predicted
STRING-EXP	STRING-EXP	Ulcerative_Colitis	Autoimmune Disease	5000	Ulcerative_Colitis_1	1232	CCR3	0.999848621555814	predicted
STRING-EXP	STRING-EXP	Ulcerative_Colitis	Autoimmune Disease	5000	Ulcerative_Colitis_1	1233	CCR4	0.997520306306485	predicted
STRING-EXP	STRING-EXP	Ulcerative_Colitis	Autoimmune Disease	5000	Ulcerative_Colitis_1	2833	CXCR3	0.933302466517607	predicted
STRING-EXP	STRING-EXP	Ulcerative_Colitis	Autoimmune Disease	5000	Ulcerative_Colitis_1	3577	CXCR1	0.999334396837946	seed
STRING-EXP	STRING-EXP	Ulcerative_Colitis	Autoimmune Disease	5000	Ulcerative_Colitis_1	3579	CXCR2	0.999609014674777	seed
STRING-EXP	STRING-EXP	Ulcerative_Colitis	Autoimmune Disease	5000	Ulcerative_Colitis_1	729230	CCR2	0.975109468405823	predicted
STRING-EXP	STRING-EXP	Ulcerative_Colitis	Autoimmune Disease	5000	Ulcerative_Colitis_1	4318	MMP9	0.999631843760488	seed
STRING-EXP	STRING-EXP	Ulcerative_Colitis	Autoimmune Disease	5000	Ulcerative_Colitis_1	6347	CCL2	0.999965549661619	predicted
STRING-EXP	STRING-EXP	Ulcerative_Colitis	Autoimmune Disease	5000	Ulcerative_Colitis_1	6352	CCL5	0.999996335370839	predicted
STRING-EXP	STRING-EXP	Ulcerative_Colitis	Autoimmune Disease	5000	Ulcerative_Colitis_1	6355	CCL8	0.999804649645826	predicted
STRING-EXP	STRING-EXP	Ulcerative_Colitis	Autoimmune Disease	5000	Ulcerative_Colitis_1	6356	CCL11	0.999997513806295	predicted
STRING-EXP	STRING-EXP	Ulcerative_Colitis	Autoimmune Disease	5000	Ulcerative_Colitis_1	6366	CCL21	0.984470266637231	predicted
STRING-EXP	STRING-EXP	Ulcerative_Colitis	Autoimmune Disease	5000	Ulcerative_Colitis_1	6370	CCL25	0.994949558157953	predicted
STRING-EXP	STRING-EXP	Ulcerative_Colitis	Autoimmune Disease	5000	Ulcerative_Colitis_1	6387	CXCL12	0.988474241652448	predicted
STRING-EXP	STRING-EXP	Ulcerative_Colitis	Autoimmune Disease	5000	Ulcerative_Colitis_3	7412	VCAM1	0.99808259049495	seed
STRING-EXP	STRING-EXP	Ulcerative_Colitis	Autoimmune Disease	5000	Ulcerative_Colitis_1	6846	XCL2	0.997712691201905	predicted
STRING-EXP	STRING-EXP	Ulcerative_Colitis	Autoimmune Disease	5000	Ulcerative_Colitis_1	1235	CCR6	0.996081227648051	seed
STRING-EXP	STRING-EXP	Ulcerative_Colitis	Autoimmune Disease	5000	Ulcerative_Colitis_1	2829	XCR1	0.832054843880109	predicted
STRING-EXP	STRING-EXP	Ulcerative_Colitis	Autoimmune Disease	5000	Ulcerative_Colitis_1	8477	GPR65	0.991722741063989	seed
STRING-EXP	STRING-EXP	Ulcerative_Colitis	Autoimmune Disease	5000	Ulcerative_Colitis_1	9034	CCRL2	0.933317598039976	predicted
STRING-EXP	STRING-EXP	Ulcerative_Colitis	Autoimmune Disease	5000	Ulcerative_Colitis_9	51738	GHRL	0.998354413073228	seed
STRING-EXP	STRING-EXP	Ulcerative_Colitis	Autoimmune Disease	5000	Ulcerative_Colitis_4	1811	SLC26A3	0.997041993405011	seed
STRING-EXP	STRING-EXP	Ulcerative_Colitis	Autoimmune Disease	5000	Ulcerative_Colitis_4	3554	IL1R1	0.985371728455484	predicted
STRING-EXP	STRING-EXP	Ulcerative_Colitis	Autoimmune Disease	5000	Ulcerative_Colitis_2	3588	IL10RB	0.999695543649016	seed
STRING-EXP	STRING-EXP	Ulcerative_Colitis	Autoimmune Disease	5000	Ulcerative_Colitis_2	3594	IL12RB1	0.826993021162347	predicted
STRING-EXP	STRING-EXP	Ulcerative_Colitis	Autoimmune Disease	5000	Ulcerative_Colitis_3	3663	IRF5	0.997351545779359	seed
STRING-EXP	STRING-EXP	Ulcerative_Colitis	Autoimmune Disease	5000	Ulcerative_Colitis_3	4485	MST1	0.99789018290505	seed
STRING-EXP	STRING-EXP	Ulcerative_Colitis	Autoimmune Disease	5000	Ulcerative_Colitis_4	7850	IL1R2	0.998907319903657	seed
STRING-EXP	STRING-EXP	Ulcerative_Colitis	Autoimmune Disease	5000	Ulcerative_Colitis_3	64127	NOD2	0.999526636904895	seed
STRING-EXP	STRING-EXP	Ulcerative_Colitis	Autoimmune Disease	5000	Ulcerative_Colitis_2	94103	ORMDL3	0.998218652021056	seed
STRING-EXP	STRING-EXP	Ulcerative_Colitis	Autoimmune Disease	5000	Ulcerative_Colitis_3	4050	LTB	0.961022538472356	predicted
STRING-EXP	STRING-EXP	Ulcerative_Colitis	Autoimmune Disease	5000	Ulcerative_Colitis_10	4057	LTF	0.999389626275554	seed
STRING-EXP	STRING-EXP	Ulcerative_Colitis	Autoimmune Disease	5000	Ulcerative_Colitis_2	2212	FCGR2A	0.99835936910025	seed
STRING-EXP	STRING-EXP	Ulcerative_Colitis	Autoimmune Disease	5000	Ulcerative_Colitis_1	5196	PF4	0.952235988683884	predicted
STRING-EXP	STRING-EXP	Ulcerative_Colitis	Autoimmune Disease	5000	Ulcerative_Colitis_1	64170	CARD9	0.998512547702113	seed
STRING-EXP	STRING-EXP	Ulcerative_Colitis	Autoimmune Disease	5000	Ulcerative_Colitis_4	8809	IL18R1	0.845076896431935	predicted
STRING-EXP	STRING-EXP	Ulcerative_Colitis	Autoimmune Disease	5000	Ulcerative_Colitis_4	8807	IL18RAP	0.998812549481586	seed
STRING-EXP	STRING-EXP	Ulcerative_Colitis	Autoimmune Disease	5000	Ulcerative_Colitis_11	219771	CCNY	0.996794552751244	seed
STRING-EXP	STRING-EXP	Ulcerative_Colitis	Autoimmune Disease	5000	Ulcerative_Colitis_1	3576	CXCL8	0.999068039796609	seed
STRING-EXP	STRING-EXP	Ulcerative_Colitis	Autoimmune Disease	5000	Ulcerative_Colitis_2	3593	IL12B	0.999628617769974	seed
STRING-EXP	STRING-EXP	Ulcerative_Colitis	Autoimmune Disease	5000	Ulcerative_Colitis_1	6357	CCL13	0.903365792773186	predicted
STRING-EXP	STRING-EXP	Ulcerative_Colitis	Autoimmune Disease	5000	Ulcerative_Colitis_1	6364	CCL20	0.9983225330938	seed
STRING-EXP	STRING-EXP	Ulcerative_Colitis	Autoimmune Disease	5000	Ulcerative_Colitis_1	2920	CXCL2	0.801136227466402	predicted
STRING-EXP	STRING-EXP	Ulcerative_Colitis	Autoimmune Disease	5000	Ulcerative_Colitis_2	149233	IL23R	0.998342092255608	seed
STRING-EXP	STRING-EXP	Ulcerative_Colitis	Autoimmune Disease	5000	Ulcerative_Colitis_12	1611	DAP	0.988175457689415	seed
STRING-EXP	STRING-EXP	Ulcerative_Colitis	Autoimmune Disease	5000	Ulcerative_Colitis_13	1670	DEFA5	0.998484154480641	seed
STRING-EXP	STRING-EXP	Ulcerative_Colitis	Autoimmune Disease	5000	Ulcerative_Colitis_14	1671	DEFA6	0.98867929458419	seed
STRING-EXP	STRING-EXP	Ulcerative_Colitis	Autoimmune Disease	5000	Ulcerative_Colitis_15	1893	ECM1	0.997786498657055	seed
STRING-EXP	STRING-EXP	Ulcerative_Colitis	Autoimmune Disease	5000	Ulcerative_Colitis_1	6374	CXCL5	0.998798289768809	predicted
STRING-EXP	STRING-EXP	Ulcerative_Colitis	Autoimmune Disease	5000	Ulcerative_Colitis_3	345611	IRGM	0.995782682825113	seed
STRING-EXP	STRING-EXP	Ulcerative_Colitis	Autoimmune Disease	5000	Ulcerative_Colitis_1	6372	CXCL6	0.972935419772222	predicted
STRING-EXP	STRING-EXP	Ulcerative_Colitis	Autoimmune Disease	5000	Ulcerative_Colitis_2	3587	IL10RA	0.996999559554882	seed
STRING-EXP	STRING-EXP	Ulcerative_Colitis	Autoimmune Disease	5000	Ulcerative_Colitis_2	163702	IFNLR1	0.995587291807443	predicted
STRING-EXP	STRING-EXP	Ulcerative_Colitis	Autoimmune Disease	5000	Ulcerative_Colitis_1	284340	CXCL17	0.967855504180791	predicted
STRING-EXP	STRING-EXP	Ulcerative_Colitis	Autoimmune Disease	5000	Ulcerative_Colitis_16	51368	TEX264	0.999154816937048	predicted
STRING-EXP	STRING-EXP	Ulcerative_Colitis	Autoimmune Disease	5000	Ulcerative_Colitis_17	23308	ICOSLG	0.99648786222114	seed
STRING-EXP	STRING-EXP	Workplace_very_cold_Often	Non-disease Trait	4774	Workplace_very_cold_Often_6	3586	IL10	0.998295449960382	seed
STRING-EXP	STRING-EXP	Workplace_very_cold_Often	Non-disease Trait	4774	Workplace_very_cold_Often_5	23640	HSPBP1	0.999416392581021	seed
STRING-EXP	STRING-EXP	Workplace_very_cold_Often	Non-disease Trait	4774	Workplace_very_cold_Often_1	10107	TRIM10	0.99896265515082	seed
STRING-EXP	STRING-EXP	Workplace_very_cold_Often	Non-disease Trait	4774	Workplace_very_cold_Often_1	5588	PRKCQ	0.993012234157446	predicted
STRING-EXP	STRING-EXP	Workplace_very_cold_Often	Non-disease Trait	4774	Workplace_very_cold_Often_7	9817	KEAP1	0.999359809371358	seed
STRING-EXP	STRING-EXP	Workplace_very_cold_Often	Non-disease Trait	4774	Workplace_very_cold_Often_5	10273	STUB1	0.999611916482292	seed
STRING-EXP	STRING-EXP	Workplace_very_cold_Often	Non-disease Trait	4774	Workplace_very_cold_Often_1	10611	PDLIM5	0.89232342257255	predicted
STRING-EXP	STRING-EXP	Workplace_very_cold_Often	Non-disease Trait	4774	Workplace_very_cold_Often_8	161291	TMEM30B	0.999296546009727	seed
STRING-EXP	STRING-EXP	Workplace_very_cold_Often	Non-disease Trait	4774	Workplace_very_cold_Often_4	8654	PDE5A	0.997227596847248	seed
STRING-EXP	STRING-EXP	Workplace_very_cold_Often	Non-disease Trait	4774	Workplace_very_cold_Often_1	29951	PDZRN4	0.998903514455761	seed
STRING-EXP	STRING-EXP	Workplace_very_cold_Often	Non-disease Trait	4774	Workplace_very_cold_Often_9	7021	TFAP2B	0.998666799147244	seed
STRING-EXP	STRING-EXP	Workplace_very_cold_Often	Non-disease Trait	4774	Workplace_very_cold_Often_10	7022	TFAP2C	0.995470028830981	predicted
STRING-EXP	STRING-EXP	Workplace_very_cold_Often	Non-disease Trait	4774	Workplace_very_cold_Often_1	5583	PRKCH	0.998112116837582	seed
STRING-EXP	STRING-EXP	Workplace_very_cold_Often	Non-disease Trait	4774	Workplace_very_cold_Often_1	57731	SPTBN4	0.99703003732165	seed
STRING-EXP	STRING-EXP	Workplace_very_cold_Often	Non-disease Trait	4774	Workplace_very_cold_Often_1	23024	PDZRN3	0.975181733191998	predicted
STRING-EXP	STRING-EXP	Workplace_very_cold_Often	Non-disease Trait	4774	Workplace_very_cold_Often_3	53832	IL20RA	0.999471896619813	predicted
STRING-EXP	STRING-EXP	Workplace_very_cold_Often	Non-disease Trait	4774	Workplace_very_cold_Often_2	10947	AP3M2	0.998056543399477	seed
STRING-EXP	STRING-EXP	Workplace_very_cold_Often	Non-disease Trait	4774	Workplace_very_cold_Often_2	26985	AP3M1	0.989434789608474	predicted
STRING-EXP	STRING-EXP	Workplace_very_cold_Often	Non-disease Trait	4774	Workplace_very_cold_Often_2	164	AP1G1	0.957383860775526	predicted
STRING-EXP	STRING-EXP	Workplace_very_cold_Often	Non-disease Trait	4774	Workplace_very_cold_Often_2	8906	AP1G2	0.997533702735803	seed
STRING-EXP	STRING-EXP	Workplace_very_cold_Often	Non-disease Trait	4774	Workplace_very_cold_Often_11	6304	SATB1	0.996905463471844	seed
STRING-EXP	STRING-EXP	Workplace_very_cold_Often	Non-disease Trait	4774	Workplace_very_cold_Often_12	23034	SAMD4A	0.973452038287757	predicted
STRING-EXP	STRING-EXP	Workplace_very_cold_Often	Non-disease Trait	4774	Workplace_very_cold_Often_13	135644	TRIM40	0.985450355466697	seed
STRING-EXP	STRING-EXP	Workplace_very_cold_Often	Non-disease Trait	4774	Workplace_very_cold_Often_14	54532	USP53	0.990391236242187	seed
STRING-EXP	STRING-EXP	Workplace_very_cold_Often	Non-disease Trait	4774	Workplace_very_cold_Often_4	54468	MIOS	0.849014491206307	predicted
STRING-EXP	STRING-EXP	Workplace_very_cold_Often	Non-disease Trait	4774	Workplace_very_cold_Often_15	4900	NRGN	0.992596035770212	seed
STRING-EXP	STRING-EXP	Workplace_very_cold_Often	Non-disease Trait	4774	Workplace_very_cold_Often_16	51363	CHST15	0.997854295550934	seed
STRING-EXP	STRING-EXP	Workplace_very_cold_Often	Non-disease Trait	4774	Workplace_very_cold_Often_17	9528	TMEM59	0.803958100945189	predicted
STRING-EXP	STRING-EXP	Workplace_very_cold_Often	Non-disease Trait	4774	Workplace_very_cold_Often_18	26094	DCAF4	0.991318863415715	seed
STRING-EXP	STRING-EXP	Workplace_very_cold_Often	Non-disease Trait	4774	Workplace_very_cold_Often_4	84219	WDR24	0.999266744953805	seed
STRING-EXP	STRING-EXP	Workplace_very_cold_Often	Non-disease Trait	4774	Workplace_very_cold_Often_19	6799	SULT1A2	0.995148771586749	seed
STRING-EXP	STRING-EXP	Workplace_very_cold_Often	Non-disease Trait	4774	Workplace_very_cold_Often_20	6819	SULT1C2	0.965834963847599	predicted
STRING-EXP	STRING-EXP	Workplace_very_cold_Often	Non-disease Trait	4774	Workplace_very_cold_Often_3	29949	IL19	0.986075228326288	seed
STRING-EXP	STRING-EXP	Workplace_very_cold_Often	Non-disease Trait	4774	Workplace_very_cold_Often_3	50604	IL20	0.999999996988641	predicted
STRING-EXP	STRING-EXP	Workplace_very_hot_Often	Non-disease Trait	4974	Workplace_very_hot_Often_1	3643	INSR	0.999238384475713	seed
STRING-EXP	STRING-EXP	Workplace_very_hot_Often	Non-disease Trait	4974	Workplace_very_hot_Often_1	140801	RPL10L	0.99726250509323	seed
STRING-EXP	STRING-EXP	Workplace_very_hot_Often	Non-disease Trait	4974	Workplace_very_hot_Often_5	55133	SRBD1	0.998245199274699	seed
STRING-EXP	STRING-EXP	Workplace_very_hot_Often	Non-disease Trait	4974	Workplace_very_hot_Often_1	6643	SNX2	0.99955494262278	seed
STRING-EXP	STRING-EXP	Workplace_very_hot_Often	Non-disease Trait	4974	Workplace_very_hot_Often_3	9644	SH3PXD2A	0.997003852643939	seed
STRING-EXP	STRING-EXP	Workplace_very_hot_Often	Non-disease Trait	4974	Workplace_very_hot_Often_6	642	BLMH	0.998295524627803	seed
STRING-EXP	STRING-EXP	Workplace_very_hot_Often	Non-disease Trait	4974	Workplace_very_hot_Often_2	11059	WWP1	0.999433337813978	seed
STRING-EXP	STRING-EXP	Workplace_very_hot_Often	Non-disease Trait	4974	Workplace_very_hot_Often_7	10017	BCL2L10	0.997005730232006	seed
STRING-EXP	STRING-EXP	Workplace_very_hot_Often	Non-disease Trait	4974	Workplace_very_hot_Often_4	29844	TFPT	0.959154950847284	predicted
STRING-EXP	STRING-EXP	Workplace_very_hot_Often	Non-disease Trait	4974	Workplace_very_hot_Often_4	283899	INO80E	0.95411693622635	predicted
STRING-EXP	STRING-EXP	Workplace_very_hot_Often	Non-disease Trait	4974	Workplace_very_hot_Often_8	64327	LMBR1	0.983934789539601	seed
STRING-EXP	STRING-EXP	Workplace_very_hot_Often	Non-disease Trait	4974	Workplace_very_hot_Often_9	80724	ACAD10	0.815402421370818	predicted
STRING-EXP	STRING-EXP	Workplace_very_hot_Often	Non-disease Trait	4974	Workplace_very_hot_Often_2	4778	NFE2	0.997202416211981	seed
STRING-EXP	STRING-EXP	Workplace_very_hot_Often	Non-disease Trait	4974	Workplace_very_hot_Often_10	8895	CPNE3	0.994598395450532	seed
STRING-EXP	STRING-EXP	Workplace_very_hot_Often	Non-disease Trait	4974	Workplace_very_hot_Often_11	56262	LRRC8A	0.994710827380292	seed
STRING-EXP	STRING-EXP	Workplace_very_hot_Often	Non-disease Trait	4974	Workplace_very_hot_Often_3	29886	SNX8	0.998884447936988	seed
STRING-EXP	STRING-EXP	Workplace_very_hot_Often	Non-disease Trait	4974	Workplace_very_hot_Often_12	55713	ZNF334	0.991883258369059	seed
STRING-EXP	STRING-EXP	Workplace_very_hot_Often	Non-disease Trait	4974	Workplace_very_hot_Often_13	51115	RMDN1	0.998091526683667	seed
STRING-EXP	STRING-EXP	Workplace_very_hot_Often	Non-disease Trait	4974	Workplace_very_hot_Often_3	9777	TM9SF4	0.999291677657254	seed
STRING-EXP	STRING-EXP	Workplace_very_hot_Often	Non-disease Trait	4974	Workplace_very_hot_Often_1	7388	UQCRH	0.89884737968034	predicted
STRING-EXP	STRING-EXP	Workplace_very_hot_Often	Non-disease Trait	4974	Workplace_very_hot_Often_2	157724	SLC7A13	0.994088612534406	seed
STRING-EXP	STRING-EXP	Workplace_very_hot_Often	Non-disease Trait	4974	Workplace_very_hot_Often_14	757	TMEM50B	0.932297273073663	predicted
STRING-EXP	STRING-EXP	Workplace_very_hot_Often	Non-disease Trait	4974	Workplace_very_hot_Often_15	2823	GPM6A	0.998761182920219	seed
STRING-EXP	STRING-EXP	Workplace_very_hot_Often	Non-disease Trait	4974	Workplace_very_hot_Often_16	115861	NXNL1	0.986954463771093	seed
STRING-EXP	STRING-EXP	Workplace_very_hot_Often	Non-disease Trait	4974	Workplace_very_hot_Often_17	23585	TMEM50A	0.854514187451623	predicted
STRING-EXP	STRING-EXP	Workplace_very_hot_Often	Non-disease Trait	4974	Workplace_very_hot_Often_18	399947	C11orf87	0.991845950604747	seed
STRING-EXP	STRING-EXP	Workplace_very_hot_Often	Non-disease Trait	4974	Workplace_very_hot_Often_19	100130827	SBK3	0.917628968618747	seed
STRING-EXP	STRING-EXP	Workplace_very_hot_Often	Non-disease Trait	4974	Workplace_very_hot_Often_20	283951	C16orf91	0.994064022394013	seed
STRING-EXP	STRING-EXP	Workplace_very_hot_Sometimes	Non-disease Trait	5000	Workplace_very_hot_Sometimes_11	4116	MAGOH	0.895735637067194	predicted
STRING-EXP	STRING-EXP	Workplace_very_hot_Sometimes	Non-disease Trait	5000	Workplace_very_hot_Sometimes_1	164832	LONRF2	0.998629062496777	seed
STRING-EXP	STRING-EXP	Workplace_very_hot_Sometimes	Non-disease Trait	5000	Workplace_very_hot_Sometimes_1	83985	SPNS1	0.99419966039775	seed
STRING-EXP	STRING-EXP	Workplace_very_hot_Sometimes	Non-disease Trait	5000	Workplace_very_hot_Sometimes_1	477	ATP1A2	0.998479097490757	seed
STRING-EXP	STRING-EXP	Workplace_very_hot_Sometimes	Non-disease Trait	5000	Workplace_very_hot_Sometimes_1	51761	ATP8A2	0.998216467017157	seed
STRING-EXP	STRING-EXP	Workplace_very_hot_Sometimes	Non-disease Trait	5000	Workplace_very_hot_Sometimes_4	9694	EMC2	0.856408063414081	predicted
STRING-EXP	STRING-EXP	Workplace_very_hot_Sometimes	Non-disease Trait	5000	Workplace_very_hot_Sometimes_7	10253	SPRY2	0.998662317138366	seed
STRING-EXP	STRING-EXP	Workplace_very_hot_Sometimes	Non-disease Trait	5000	Workplace_very_hot_Sometimes_3	6722	SRF	0.999102271463546	seed
STRING-EXP	STRING-EXP	Workplace_very_hot_Sometimes	Non-disease Trait	5000	Workplace_very_hot_Sometimes_2	11273	ATXN2L	0.998894444963993	seed
STRING-EXP	STRING-EXP	Workplace_very_hot_Sometimes	Non-disease Trait	5000	Workplace_very_hot_Sometimes_2	25987	TSKU	0.993851384959743	seed
STRING-EXP	STRING-EXP	Workplace_very_hot_Sometimes	Non-disease Trait	5000	Workplace_very_hot_Sometimes_1	27040	LAT	0.999547836468059	seed
STRING-EXP	STRING-EXP	Workplace_very_hot_Sometimes	Non-disease Trait	5000	Workplace_very_hot_Sometimes_1	51303	FKBP11	0.996374406017822	seed
STRING-EXP	STRING-EXP	Workplace_very_hot_Sometimes	Non-disease Trait	5000	Workplace_very_hot_Sometimes_12	84287	ZDHHC16	0.94899745744339	predicted
STRING-EXP	STRING-EXP	Workplace_very_hot_Sometimes	Non-disease Trait	5000	Workplace_very_hot_Sometimes_7	9741	LAPTM4A	0.995805438190906	predicted
STRING-EXP	STRING-EXP	Workplace_very_hot_Sometimes	Non-disease Trait	5000	Workplace_very_hot_Sometimes_13	10572	SIVA1	0.990785811776579	predicted
STRING-EXP	STRING-EXP	Workplace_very_hot_Sometimes	Non-disease Trait	5000	Workplace_very_hot_Sometimes_14	84830	ADTRP	0.997820163340396	predicted
STRING-EXP	STRING-EXP	Workplace_very_hot_Sometimes	Non-disease Trait	5000	Workplace_very_hot_Sometimes_15	29968	PSAT1	0.998806850788721	seed
STRING-EXP	STRING-EXP	Workplace_very_hot_Sometimes	Non-disease Trait	5000	Workplace_very_hot_Sometimes_16	125488	TTC39C	0.912400420333931	predicted
STRING-EXP	STRING-EXP	Workplace_very_hot_Sometimes	Non-disease Trait	5000	Workplace_very_hot_Sometimes_8	6780	STAU1	0.998404402431517	predicted
STRING-EXP	STRING-EXP	Workplace_very_hot_Sometimes	Non-disease Trait	5000	Workplace_very_hot_Sometimes_17	7284	TUFM	0.999205272269417	seed
STRING-EXP	STRING-EXP	Workplace_very_hot_Sometimes	Non-disease Trait	5000	Workplace_very_hot_Sometimes_1	10519	CIB1	0.999872071988048	predicted
STRING-EXP	STRING-EXP	Workplace_very_hot_Sometimes	Non-disease Trait	5000	Workplace_very_hot_Sometimes_1	163688	CALML6	0.998705647616049	seed
STRING-EXP	STRING-EXP	Workplace_very_hot_Sometimes	Non-disease Trait	5000	Workplace_very_hot_Sometimes_1	487	ATP2A1	0.998624861757877	seed
STRING-EXP	STRING-EXP	Workplace_very_hot_Sometimes	Non-disease Trait	5000	Workplace_very_hot_Sometimes_1	169200	TMEM64	0.965459472959047	predicted
STRING-EXP	STRING-EXP	Workplace_very_hot_Sometimes	Non-disease Trait	5000	Workplace_very_hot_Sometimes_1	4647	MYO7A	0.99940022970843	seed
STRING-EXP	STRING-EXP	Workplace_very_hot_Sometimes	Non-disease Trait	5000	Workplace_very_hot_Sometimes_2	51691	LSM8	0.993389379079757	predicted
STRING-EXP	STRING-EXP	Workplace_very_hot_Sometimes	Non-disease Trait	5000	Workplace_very_hot_Sometimes_9	3638	INSIG1	0.9977179466959	seed
STRING-EXP	STRING-EXP	Workplace_very_hot_Sometimes	Non-disease Trait	5000	Workplace_very_hot_Sometimes_5	7126	TNFAIP1	0.991147758133354	predicted
STRING-EXP	STRING-EXP	Workplace_very_hot_Sometimes	Non-disease Trait	5000	Workplace_very_hot_Sometimes_5	83892	KCTD10	0.993226371210561	predicted
STRING-EXP	STRING-EXP	Workplace_very_hot_Sometimes	Non-disease Trait	5000	Workplace_very_hot_Sometimes_18	221935	SDK1	0.994527474501086	seed
STRING-EXP	STRING-EXP	Workplace_very_hot_Sometimes	Non-disease Trait	5000	Workplace_very_hot_Sometimes_5	253980	KCTD13	0.99949989100485	seed
STRING-EXP	STRING-EXP	Workplace_very_hot_Sometimes	Non-disease Trait	5000	Workplace_very_hot_Sometimes_2	57819	LSM2	0.998820199468501	predicted
STRING-EXP	STRING-EXP	Workplace_very_hot_Sometimes	Non-disease Trait	5000	Workplace_very_hot_Sometimes_8	10644	IGF2BP2	0.994773328927878	seed
STRING-EXP	STRING-EXP	Workplace_very_hot_Sometimes	Non-disease Trait	5000	Workplace_very_hot_Sometimes_19	64399	HHIP	0.996982356141102	seed
STRING-EXP	STRING-EXP	Workplace_very_hot_Sometimes	Non-disease Trait	5000	Workplace_very_hot_Sometimes_20	65220	NADK	0.998866211524497	seed
STRING-EXP	STRING-EXP	Workplace_very_hot_Sometimes	Non-disease Trait	5000	Workplace_very_hot_Sometimes_1	339487	ZBTB8OS	0.820489523583929	predicted
STRING-EXP	STRING-EXP	Workplace_very_hot_Sometimes	Non-disease Trait	5000	Workplace_very_hot_Sometimes_3	2782	GNB1	0.99910853592975	seed
STRING-EXP	STRING-EXP	Workplace_very_hot_Sometimes	Non-disease Trait	5000	Workplace_very_hot_Sometimes_3	4543	MTNR1A	0.992388604815239	seed
STRING-EXP	STRING-EXP	Workplace_very_hot_Sometimes	Non-disease Trait	5000	Workplace_very_hot_Sometimes_1	9135	RABEP1	0.982857362475275	predicted
STRING-EXP	STRING-EXP	Workplace_very_hot_Sometimes	Non-disease Trait	5000	Workplace_very_hot_Sometimes_21	25970	SH2B1	0.999097587830295	seed
STRING-EXP	STRING-EXP	Workplace_very_hot_Sometimes	Non-disease Trait	5000	Workplace_very_hot_Sometimes_22	26471	NUPR1	0.997179959905734	seed
STRING-EXP	STRING-EXP	Workplace_very_hot_Sometimes	Non-disease Trait	5000	Workplace_very_hot_Sometimes_9	51141	INSIG2	0.830728422406233	predicted
STRING-EXP	STRING-EXP	Workplace_very_hot_Sometimes	Non-disease Trait	5000	Workplace_very_hot_Sometimes_1	640	BLK	0.998680148702514	seed
STRING-EXP	STRING-EXP	Workplace_very_hot_Sometimes	Non-disease Trait	5000	Workplace_very_hot_Sometimes_2	9258	MFHAS1	0.991671366429853	seed
STRING-EXP	STRING-EXP	Workplace_very_hot_Sometimes	Non-disease Trait	5000	Workplace_very_hot_Sometimes_1	79874	RABEP2	0.998429454523229	seed
STRING-EXP	STRING-EXP	Workplace_very_hot_Sometimes	Non-disease Trait	5000	Workplace_very_hot_Sometimes_10	8940	TOP3B	0.999999423674678	predicted
STRING-EXP	STRING-EXP	Workplace_very_hot_Sometimes	Non-disease Trait	5000	Workplace_very_hot_Sometimes_23	8548	BLZF1	0.999999998200999	predicted
STRING-EXP	STRING-EXP	Workplace_very_hot_Sometimes	Non-disease Trait	5000	Workplace_very_hot_Sometimes_1	1016	CDH18	0.995646873225849	seed
STRING-EXP	STRING-EXP	Workplace_very_hot_Sometimes	Non-disease Trait	5000	Workplace_very_hot_Sometimes_24	440026	TMEM41B	0.948394873188543	predicted
STRING-EXP	STRING-EXP	Workplace_very_hot_Sometimes	Non-disease Trait	5000	Workplace_very_hot_Sometimes_25	91543	RSAD2	0.997568399449061	seed
STRING-EXP	STRING-EXP	Workplace_very_hot_Sometimes	Non-disease Trait	5000	Workplace_very_hot_Sometimes_26	90407	TMEM41A	0.963780375391578	predicted
STRING-EXP	STRING-EXP	Workplace_very_hot_Sometimes	Non-disease Trait	5000	Workplace_very_hot_Sometimes_27	60561	RINT1	0.877422520359033	predicted
STRING-EXP	STRING-EXP	Workplace_very_hot_Sometimes	Non-disease Trait	5000	Workplace_very_hot_Sometimes_3	7291	TWIST1	0.998999643748878	seed
STRING-EXP	STRING-EXP	Workplace_very_hot_Sometimes	Non-disease Trait	5000	Workplace_very_hot_Sometimes_10	26019	UPF2	0.997181422840928	predicted
STRING-EXP	STRING-EXP	Workplace_very_hot_Sometimes	Non-disease Trait	5000	Workplace_very_hot_Sometimes_4	55831	EMC3	0.99915828216333	seed
STRING-EXP	STRING-EXP	Workplace_very_hot_Sometimes	Non-disease Trait	5000	Workplace_very_hot_Sometimes_4	56851	EMC7	0.827032739068387	predicted
STRING-EXP	STRING-EXP	Workplace_very_hot_Sometimes	Non-disease Trait	5000	Workplace_very_hot_Sometimes_28	64418	TMEM168	0.998906498307708	seed
STRING-EXP	STRING-EXP	Workplace_very_hot_Sometimes	Non-disease Trait	5000	Workplace_very_hot_Sometimes_29	2926	GRSF1	0.996844527064784	seed
STRING-EXP	STRING-EXP	Workplace_very_hot_Sometimes	Non-disease Trait	5000	Workplace_very_hot_Sometimes_6	6817	SULT1A1	0.999833370164958	seed
STRING-EXP	STRING-EXP	Workplace_very_hot_Sometimes	Non-disease Trait	5000	Workplace_very_hot_Sometimes_4	51234	EMC4	0.868413916614627	predicted
STRING-EXP	STRING-EXP	Workplace_very_hot_Sometimes	Non-disease Trait	5000	Workplace_very_hot_Sometimes_30	80309	SPHKAP	0.995845365660697	seed
STRING-EXP	STRING-EXP	Workplace_very_hot_Sometimes	Non-disease Trait	5000	Workplace_very_hot_Sometimes_1	4482	MSRA	0.996970858202287	seed
STRING-EXP	STRING-EXP	Workplace_very_hot_Sometimes	Non-disease Trait	5000	Workplace_very_hot_Sometimes_31	25809	TTLL1	0.922788067669122	predicted
STRING-EXP	STRING-EXP	Workplace_very_hot_Sometimes	Non-disease Trait	5000	Workplace_very_hot_Sometimes_32	26140	TTLL3	0.922574004146336	predicted
STRING-EXP	STRING-EXP	Workplace_very_hot_Sometimes	Non-disease Trait	5000	Workplace_very_hot_Sometimes_33	83887	TTLL2	0.99014579569864	seed
STRING-EXP	STRING-EXP	Workplace_very_hot_Sometimes	Non-disease Trait	5000	Workplace_very_hot_Sometimes_34	150465	TTL	0.91704392805309	predicted
STRING-EXP	STRING-EXP	Workplace_very_hot_Sometimes	Non-disease Trait	5000	Workplace_very_hot_Sometimes_35	164395	TTLL9	0.950334937259981	predicted
STRING-EXP	STRING-EXP	Workplace_very_hot_Sometimes	Non-disease Trait	5000	Workplace_very_hot_Sometimes_36	164714	TTLL8	0.951839103949671	predicted
STRING-EXP	STRING-EXP	Workplace_very_hot_Sometimes	Non-disease Trait	5000	Workplace_very_hot_Sometimes_37	254173	TTLL10	0.942886644158607	predicted
STRING-EXP	STRING-EXP	Workplace_very_hot_Sometimes	Non-disease Trait	5000	Workplace_very_hot_Sometimes_38	91683	SYT12	0.994658446630299	seed
STRING-EXP	STRING-EXP	Workplace_very_hot_Sometimes	Non-disease Trait	5000	Workplace_very_hot_Sometimes_39	147991	DPY19L3	0.995245732331499	seed
STRING-EXP	STRING-EXP	Workplace_very_hot_Sometimes	Non-disease Trait	5000	Workplace_very_hot_Sometimes_40	2519	FUCA2	0.999351473053317	seed
STRING-EXP	STRING-EXP	Workplace_very_hot_Sometimes	Non-disease Trait	5000	Workplace_very_hot_Sometimes_2	255967	PAN3	0.833217084578896	predicted
STRING-EXP	STRING-EXP	Workplace_very_hot_Sometimes	Non-disease Trait	5000	Workplace_very_hot_Sometimes_41	78987	CRELD1	0.935490012189837	seed
STRING-EXP	STRING-EXP	Workplace_very_hot_Sometimes	Non-disease Trait	5000	Workplace_very_hot_Sometimes_42	200933	FBXO45	0.998984645164481	predicted
STRING-EXP	STRING-EXP	Workplace_very_hot_Sometimes	Non-disease Trait	5000	Workplace_very_hot_Sometimes_43	246778	IL27	0.996139280342883	seed
STRING-EXP	STRING-EXP	Workplace_very_hot_Sometimes	Non-disease Trait	5000	Workplace_very_hot_Sometimes_44	158219	TTC39B	0.915750722093579	predicted
STRING-EXP	STRING-EXP	Workplace_very_hot_Sometimes	Non-disease Trait	5000	Workplace_very_hot_Sometimes_45	22996	TTC39A	0.99697140981461	seed
STRING-EXP	STRING-EXP	Workplace_very_hot_Sometimes	Non-disease Trait	5000	Workplace_very_hot_Sometimes_6	6799	SULT1A2	0.995897840152374	seed
STRING-EXP	STRING-EXP	Workplace_very_hot_Sometimes	Non-disease Trait	5000	Workplace_very_hot_Sometimes_6	6819	SULT1C2	0.980276459356268	predicted
STRING-EXP	STRING-EXP	Workplace_very_hot_Sometimes	Non-disease Trait	5000	Workplace_very_hot_Sometimes_2	119679	OR52J3	0.997481841336515	seed
STRING-EXP	STRING-EXP	Workplace_very_hot_Sometimes	Non-disease Trait	5000	Workplace_very_hot_Sometimes_46	9153	SLC28A2	0.998810974949232	predicted
STRING-EXP	STRING-EXP	Workplace_very_hot_Sometimes	Non-disease Trait	5000	Workplace_very_hot_Sometimes_47	9154	SLC28A1	0.998923238241193	predicted
STRING-EXP	STRING-EXP	Workplace_very_hot_Sometimes	Non-disease Trait	5000	Workplace_very_hot_Sometimes_48	64078	SLC28A3	0.998933095988062	predicted
STRING-EXP	STRING-EXP	Workplace_very_hot_Sometimes	Non-disease Trait	5000	Workplace_very_hot_Sometimes_49	9486	CHST10	0.994309089125077	seed
STRING-EXP	STRING-EXP	Workplace_very_hot_Sometimes	Non-disease Trait	5000	Workplace_very_hot_Sometimes_2	119678	OR52E2	0.994419113527436	seed
STRING-EXP	STRING-EXP	Workplace_very_hot_Sometimes	Non-disease Trait	5000	Workplace_very_hot_Sometimes_50	85478	CCDC65	0.94384526075592	seed
STRING-EXP	STRING-EXP	Workplace_very_hot_Sometimes	Non-disease Trait	5000	Workplace_very_hot_Sometimes_51	347902	AMIGO2	0.997801817741057	predicted
STRING-EXP	STRING-EXP	Workplace_very_hot_Sometimes	Non-disease Trait	5000	Workplace_very_hot_Sometimes_52	284613	CYB561D1	0.929735341513121	seed
STRING-EXP	STRING-EXP	Workplace_very_noisy_Sometimes	Non-disease Trait	4514	Workplace_very_noisy_Sometimes_2	7332	UBE2L3	0.99937564621018	seed
STRING-EXP	STRING-EXP	Workplace_very_noisy_Sometimes	Non-disease Trait	4514	Workplace_very_noisy_Sometimes_3	55032	SLC35A5	0.985534667631025	predicted
STRING-EXP	STRING-EXP	Workplace_very_noisy_Sometimes	Non-disease Trait	4514	Workplace_very_noisy_Sometimes_4	1452	CSNK1A1	0.999459513920226	seed
STRING-EXP	STRING-EXP	Workplace_very_noisy_Sometimes	Non-disease Trait	4514	Workplace_very_noisy_Sometimes_5	3667	IRS1	0.998470966564655	seed
STRING-EXP	STRING-EXP	Workplace_very_noisy_Sometimes	Non-disease Trait	4514	Workplace_very_noisy_Sometimes_1	64283	ARHGEF28	0.995995674916035	seed
STRING-EXP	STRING-EXP	Workplace_very_noisy_Sometimes	Non-disease Trait	4514	Workplace_very_noisy_Sometimes_1	26230	TIAM2	0.841229062492231	predicted
STRING-EXP	STRING-EXP	Workplace_very_noisy_Sometimes	Non-disease Trait	4514	Workplace_very_noisy_Sometimes_1	50649	ARHGEF4	0.837248580315265	predicted
STRING-EXP	STRING-EXP	Workplace_very_noisy_Sometimes	Non-disease Trait	4514	Workplace_very_noisy_Sometimes_1	54848	ARHGEF38	0.946746557934595	predicted
STRING-EXP	STRING-EXP	Workplace_very_noisy_Sometimes	Non-disease Trait	4514	Workplace_very_noisy_Sometimes_1	57580	PREX1	0.852813403310347	predicted
STRING-EXP	STRING-EXP	Workplace_very_noisy_Sometimes	Non-disease Trait	4514	Workplace_very_noisy_Sometimes_1	80243	PREX2	0.845232063860569	predicted
STRING-EXP	STRING-EXP	Workplace_very_noisy_Sometimes	Non-disease Trait	4514	Workplace_very_noisy_Sometimes_1	221178	SPATA13	0.892929043424507	predicted
STRING-EXP	STRING-EXP	Workplace_very_noisy_Sometimes	Non-disease Trait	4514	Workplace_very_noisy_Sometimes_1	389337	ARHGEF37	0.992543857920417	seed
STRING-EXP	STRING-EXP	Workplace_very_noisy_Sometimes	Non-disease Trait	4514	Workplace_very_noisy_Sometimes_6	123722	FSD2	0.98307834765882	seed
STRING-EXP	STRING-EXP	Workplace_very_noisy_Sometimes	Non-disease Trait	4514	Workplace_very_noisy_Sometimes_7	10644	IGF2BP2	0.995290468690962	seed
STRING-EXP	STRING-EXP	Workplace_very_noisy_Sometimes	Non-disease Trait	4514	Workplace_very_noisy_Sometimes_8	134860	TAAR9	0.991710159479346	seed
STRING-EXP	STRING-EXP	Workplace_very_noisy_Sometimes	Non-disease Trait	4514	Workplace_very_noisy_Sometimes_9	255631	COL24A1	0.990982960644729	seed
STRING-EXP	STRING-EXP	Workplace_very_noisy_Sometimes	Non-disease Trait	4514	Workplace_very_noisy_Sometimes_2	653489	RGPD3	0.990169162117945	predicted
STRING-EXP	STRING-EXP	Workplace_very_noisy_Sometimes	Non-disease Trait	4514	Workplace_very_noisy_Sometimes_2	727851	RGPD8	0.993321017351774	predicted
STRING-EXP	STRING-EXP	Workplace_very_noisy_Sometimes	Non-disease Trait	4514	Workplace_very_noisy_Sometimes_2	729857	RGPD2	0.997726709417274	predicted
STRING-EXP	STRING-EXP	Workplace_very_noisy_Sometimes	Non-disease Trait	4514	Workplace_very_noisy_Sometimes_2	84220	RGPD5	0.996166486136843	predicted
STRING-EXP	STRING-EXP	Workplace_very_noisy_Sometimes	Non-disease Trait	4514	Workplace_very_noisy_Sometimes_2	285190	RGPD4	0.994776511531717	seed
STRING-EXP	STRING-EXP	Workplace_very_noisy_Sometimes	Non-disease Trait	4514	Workplace_very_noisy_Sometimes_2	729540	RGPD6	0.995604475417372	predicted
STRING-EXP	STRING-EXP	Workplace_very_noisy_Sometimes	Non-disease Trait	4514	Workplace_very_noisy_Sometimes_10	22930	RAB3GAP1	0.877931816215548	predicted
STRING-EXP	STRING-EXP	Workplace_very_noisy_Sometimes	Non-disease Trait	4514	Workplace_very_noisy_Sometimes_11	89944	GLB1L2	0.998537372044656	seed
STRING-EXP	STRING-EXP	Workplace_very_noisy_Sometimes	Non-disease Trait	4514	Workplace_very_noisy_Sometimes_12	64222	TOR3A	0.995437610153315	predicted
STRING-EXP	STRING-EXP	Workplace_very_noisy_Sometimes	Non-disease Trait	4514	Workplace_very_noisy_Sometimes_2	9781	RNF144A	0.997195457874859	seed
STRING-EXP	STRING-EXP	Workplace_very_noisy_Sometimes	Non-disease Trait	4514	Workplace_very_noisy_Sometimes_13	27327	TNRC6A	0.996017123361673	seed
STRING-EXP	STRING-EXP	Workplace_very_noisy_Sometimes	Non-disease Trait	4514	Workplace_very_noisy_Sometimes_14	1365	CLDN3	0.997632511747593	seed
STRING-EXP	STRING-EXP	Workplace_very_noisy_Sometimes	Non-disease Trait	4514	Workplace_very_noisy_Sometimes_15	3384	ICAM2	0.995741305442555	seed
STRING-EXP	STRING-EXP	Workplace_very_noisy_Sometimes	Non-disease Trait	4514	Workplace_very_noisy_Sometimes_16	79953	SYNDIG1	0.844914085203032	predicted
STRING-EXP	STRING-EXP	Workplace_very_noisy_Sometimes	Non-disease Trait	4514	Workplace_very_noisy_Sometimes_17	150223	YDJC	0.990918776170157	seed
STRING	STRING-EXP	Adenocarcinoma_of_lung_disorder	Complex Disease	5000	Adenocarcinoma_of_lung_disorder_1	25	ABL1	0.987467610693415	predicted
STRING	STRING-EXP	Adenocarcinoma_of_lung_disorder	Complex Disease	5000	Adenocarcinoma_of_lung_disorder_1	207	AKT1	0.999999999824166	seed
STRING	STRING-EXP	Adenocarcinoma_of_lung_disorder	Complex Disease	5000	Adenocarcinoma_of_lung_disorder_1	3643	INSR	0.998583507399565	predicted
STRING	STRING-EXP	Adenocarcinoma_of_lung_disorder	Complex Disease	5000	Adenocarcinoma_of_lung_disorder_1	4233	MET	0.999911749418522	predicted
STRING	STRING-EXP	Adenocarcinoma_of_lung_disorder	Complex Disease	5000	Adenocarcinoma_of_lung_disorder_1	4914	NTRK1	0.999320518433491	predicted
STRING	STRING-EXP	Adenocarcinoma_of_lung_disorder	Complex Disease	5000	Adenocarcinoma_of_lung_disorder_1	6714	SRC	0.886759945154653	predicted
STRING	STRING-EXP	Adenocarcinoma_of_lung_disorder	Complex Disease	5000	Adenocarcinoma_of_lung_disorder_1	1432	MAPK14	0.99966469774411	seed
STRING	STRING-EXP	Adenocarcinoma_of_lung_disorder	Complex Disease	5000	Adenocarcinoma_of_lung_disorder_1	3845	KRAS	0.999999999944672	seed
STRING	STRING-EXP	Adenocarcinoma_of_lung_disorder	Complex Disease	5000	Adenocarcinoma_of_lung_disorder_1	5595	MAPK3	0.999953864224671	predicted
STRING	STRING-EXP	Adenocarcinoma_of_lung_disorder	Complex Disease	5000	Adenocarcinoma_of_lung_disorder_3	8260	NAA10	0.999081708751638	seed
STRING	STRING-EXP	Adenocarcinoma_of_lung_disorder	Complex Disease	5000	Adenocarcinoma_of_lung_disorder_2	595	CCND1	0.999300210531644	predicted
STRING	STRING-EXP	Adenocarcinoma_of_lung_disorder	Complex Disease	5000	Adenocarcinoma_of_lung_disorder_3	2099	ESR1	0.985794155079452	predicted
STRING	STRING-EXP	Adenocarcinoma_of_lung_disorder	Complex Disease	5000	Adenocarcinoma_of_lung_disorder_4	2091	FBL	0.999909865737712	seed
STRING	STRING-EXP	Adenocarcinoma_of_lung_disorder	Complex Disease	5000	Adenocarcinoma_of_lung_disorder_3	2309	FOXO3	0.999552698396808	seed
STRING	STRING-EXP	Adenocarcinoma_of_lung_disorder	Complex Disease	5000	Adenocarcinoma_of_lung_disorder_3	196	AHR	0.999023354086415	seed
STRING	STRING-EXP	Adenocarcinoma_of_lung_disorder	Complex Disease	5000	Adenocarcinoma_of_lung_disorder_4	51154	MRTO4	0.889961122887517	predicted
STRING	STRING-EXP	Adenocarcinoma_of_lung_disorder	Complex Disease	5000	Adenocarcinoma_of_lung_disorder_1	65125	WNK1	0.999082405632015	seed
STRING	STRING-EXP	Adenocarcinoma_of_lung_disorder	Complex Disease	5000	Adenocarcinoma_of_lung_disorder_3	2033	EP300	0.999992410569736	seed
STRING	STRING-EXP	Adenocarcinoma_of_lung_disorder	Complex Disease	5000	Adenocarcinoma_of_lung_disorder_1	2475	MTOR	0.999983635239005	predicted
STRING	STRING-EXP	Adenocarcinoma_of_lung_disorder	Complex Disease	5000	Adenocarcinoma_of_lung_disorder_5	2597	GAPDH	0.999980810614525	seed
STRING	STRING-EXP	Adenocarcinoma_of_lung_disorder	Complex Disease	5000	Adenocarcinoma_of_lung_disorder_1	2810	SFN	0.999619649322935	seed
STRING	STRING-EXP	Adenocarcinoma_of_lung_disorder	Complex Disease	5000	Adenocarcinoma_of_lung_disorder_1	6198	RPS6KB1	0.997054523307603	predicted
STRING	STRING-EXP	Adenocarcinoma_of_lung_disorder	Complex Disease	5000	Adenocarcinoma_of_lung_disorder_3	6598	SMARCB1	0.986247565579668	predicted
STRING	STRING-EXP	Adenocarcinoma_of_lung_disorder	Complex Disease	5000	Adenocarcinoma_of_lung_disorder_1	6794	STK11	0.999921277791403	seed
STRING	STRING-EXP	Adenocarcinoma_of_lung_disorder	Complex Disease	5000	Adenocarcinoma_of_lung_disorder_1	7529	YWHAB	0.920999477567309	predicted
STRING	STRING-EXP	Adenocarcinoma_of_lung_disorder	Complex Disease	5000	Adenocarcinoma_of_lung_disorder_1	7534	YWHAZ	0.963290067759477	predicted
STRING	STRING-EXP	Adenocarcinoma_of_lung_disorder	Complex Disease	5000	Adenocarcinoma_of_lung_disorder_4	8801	SUCLG2	0.999067215261784	seed
STRING	STRING-EXP	Adenocarcinoma_of_lung_disorder	Complex Disease	5000	Adenocarcinoma_of_lung_disorder_2	11200	CHEK2	0.999807924041235	predicted
STRING	STRING-EXP	Adenocarcinoma_of_lung_disorder	Complex Disease	5000	Adenocarcinoma_of_lung_disorder_2	545	ATR	0.999623726635073	seed
STRING	STRING-EXP	Adenocarcinoma_of_lung_disorder	Complex Disease	5000	Adenocarcinoma_of_lung_disorder_2	898	CCNE1	0.964161577694144	predicted
STRING	STRING-EXP	Adenocarcinoma_of_lung_disorder	Complex Disease	5000	Adenocarcinoma_of_lung_disorder_2	983	CDK1	0.965807986619118	predicted
STRING	STRING-EXP	Adenocarcinoma_of_lung_disorder	Complex Disease	5000	Adenocarcinoma_of_lung_disorder_2	1017	CDK2	0.961197894013511	predicted
STRING	STRING-EXP	Adenocarcinoma_of_lung_disorder	Complex Disease	5000	Adenocarcinoma_of_lung_disorder_2	1019	CDK4	0.999868387765495	predicted
STRING	STRING-EXP	Adenocarcinoma_of_lung_disorder	Complex Disease	5000	Adenocarcinoma_of_lung_disorder_2	1021	CDK6	0.915116924081482	predicted
STRING	STRING-EXP	Adenocarcinoma_of_lung_disorder	Complex Disease	5000	Adenocarcinoma_of_lung_disorder_4	1967	EIF2B1	0.998916386299557	seed
STRING	STRING-EXP	Adenocarcinoma_of_lung_disorder	Complex Disease	5000	Adenocarcinoma_of_lung_disorder_5	2023	ENO1	0.999741132975233	seed
STRING	STRING-EXP	Adenocarcinoma_of_lung_disorder	Complex Disease	5000	Adenocarcinoma_of_lung_disorder_5	3028	HSD17B10	0.99920086819896	seed
STRING	STRING-EXP	Adenocarcinoma_of_lung_disorder	Complex Disease	5000	Adenocarcinoma_of_lung_disorder_1	3265	HRAS	0.999999999886309	seed
STRING	STRING-EXP	Adenocarcinoma_of_lung_disorder	Complex Disease	5000	Adenocarcinoma_of_lung_disorder_2	4436	MSH2	0.9999916866258	predicted
STRING	STRING-EXP	Adenocarcinoma_of_lung_disorder	Complex Disease	5000	Adenocarcinoma_of_lung_disorder_1	4893	NRAS	0.999808940357935	seed
STRING	STRING-EXP	Adenocarcinoma_of_lung_disorder	Complex Disease	5000	Adenocarcinoma_of_lung_disorder_2	6241	RRM2	0.999769417092861	seed
STRING	STRING-EXP	Adenocarcinoma_of_lung_disorder	Complex Disease	5000	Adenocarcinoma_of_lung_disorder_2	7153	TOP2A	0.999391325092751	seed
STRING	STRING-EXP	Adenocarcinoma_of_lung_disorder	Complex Disease	5000	Adenocarcinoma_of_lung_disorder_4	8890	EIF2B4	0.999034737341737	seed
STRING	STRING-EXP	Adenocarcinoma_of_lung_disorder	Complex Disease	5000	Adenocarcinoma_of_lung_disorder_2	10769	PLK2	0.998909103631732	seed
STRING	STRING-EXP	Adenocarcinoma_of_lung_disorder	Complex Disease	5000	Adenocarcinoma_of_lung_disorder_1	27436	EML4	0.99925257292364	seed
STRING	STRING-EXP	Adenocarcinoma_of_lung_disorder	Complex Disease	5000	Adenocarcinoma_of_lung_disorder_2	1029	CDKN2A	0.999999944033336	predicted
STRING	STRING-EXP	Adenocarcinoma_of_lung_disorder	Complex Disease	5000	Adenocarcinoma_of_lung_disorder_1	1030	CDKN2B	0.99925060714802	seed
STRING	STRING-EXP	Adenocarcinoma_of_lung_disorder	Complex Disease	5000	Adenocarcinoma_of_lung_disorder_5	3939	LDHA	0.99933629020543	seed
STRING	STRING-EXP	Adenocarcinoma_of_lung_disorder	Complex Disease	5000	Adenocarcinoma_of_lung_disorder_1	5604	MAP2K1	0.999773300912885	seed
STRING	STRING-EXP	Adenocarcinoma_of_lung_disorder	Complex Disease	5000	Adenocarcinoma_of_lung_disorder_4	6648	SOD2	0.999454608454429	seed
STRING	STRING-EXP	Adenocarcinoma_of_lung_disorder	Complex Disease	5000	Adenocarcinoma_of_lung_disorder_3	8125	ANP32A	0.998773234181781	seed
STRING	STRING-EXP	Adenocarcinoma_of_lung_disorder	Complex Disease	5000	Adenocarcinoma_of_lung_disorder_1	208	AKT2	0.99530846779739	predicted
STRING	STRING-EXP	Adenocarcinoma_of_lung_disorder	Complex Disease	5000	Adenocarcinoma_of_lung_disorder_1	301	ANXA1	0.999225603779344	seed
STRING	STRING-EXP	Adenocarcinoma_of_lung_disorder	Complex Disease	5000	Adenocarcinoma_of_lung_disorder_1	308	ANXA5	0.999534371204584	seed
STRING	STRING-EXP	Adenocarcinoma_of_lung_disorder	Complex Disease	5000	Adenocarcinoma_of_lung_disorder_1	335	APOA1	0.998848924458543	seed
STRING	STRING-EXP	Adenocarcinoma_of_lung_disorder	Complex Disease	5000	Adenocarcinoma_of_lung_disorder_5	361	AQP4	0.999103344150174	seed
STRING	STRING-EXP	Adenocarcinoma_of_lung_disorder	Complex Disease	5000	Adenocarcinoma_of_lung_disorder_3	688	KLF5	0.998533925730233	seed
STRING	STRING-EXP	Adenocarcinoma_of_lung_disorder	Complex Disease	5000	Adenocarcinoma_of_lung_disorder_3	1387	CREBBP	0.999787718577917	seed
STRING	STRING-EXP	Adenocarcinoma_of_lung_disorder	Complex Disease	5000	Adenocarcinoma_of_lung_disorder_1	1956	EGFR	0.999999700979053	seed
STRING	STRING-EXP	Adenocarcinoma_of_lung_disorder	Complex Disease	5000	Adenocarcinoma_of_lung_disorder_3	2146	EZH2	0.997886566303762	predicted
STRING	STRING-EXP	Adenocarcinoma_of_lung_disorder	Complex Disease	5000	Adenocarcinoma_of_lung_disorder_1	2182	ACSL4	0.999153475862018	seed
STRING	STRING-EXP	Adenocarcinoma_of_lung_disorder	Complex Disease	5000	Adenocarcinoma_of_lung_disorder_1	2261	FGFR3	0.999898338003391	seed
STRING	STRING-EXP	Adenocarcinoma_of_lung_disorder	Complex Disease	5000	Adenocarcinoma_of_lung_disorder_1	2321	FLT1	0.999679349780551	seed
STRING	STRING-EXP	Adenocarcinoma_of_lung_disorder	Complex Disease	5000	Adenocarcinoma_of_lung_disorder_1	2932	GSK3B	0.998368388914872	predicted
STRING	STRING-EXP	Adenocarcinoma_of_lung_disorder	Complex Disease	5000	Adenocarcinoma_of_lung_disorder_1	3654	IRAK1	0.999020882860483	seed
STRING	STRING-EXP	Adenocarcinoma_of_lung_disorder	Complex Disease	5000	Adenocarcinoma_of_lung_disorder_3	3725	JUN	0.999999989482127	predicted
STRING	STRING-EXP	Adenocarcinoma_of_lung_disorder	Complex Disease	5000	Adenocarcinoma_of_lung_disorder_1	3791	KDR	0.999853078849356	seed
STRING	STRING-EXP	Adenocarcinoma_of_lung_disorder	Complex Disease	5000	Adenocarcinoma_of_lung_disorder_1	5294	PIK3CG	0.917778980547841	predicted
STRING	STRING-EXP	Adenocarcinoma_of_lung_disorder	Complex Disease	5000	Adenocarcinoma_of_lung_disorder_1	5594	MAPK1	0.999038981753511	predicted
STRING	STRING-EXP	Adenocarcinoma_of_lung_disorder	Complex Disease	5000	Adenocarcinoma_of_lung_disorder_3	23411	SIRT1	0.999840353957564	predicted
STRING	STRING-EXP	Adenocarcinoma_of_lung_disorder	Complex Disease	5000	Adenocarcinoma_of_lung_disorder_3	3726	JUNB	0.998715303498602	seed
STRING	STRING-EXP	Adenocarcinoma_of_lung_disorder	Complex Disease	5000	Adenocarcinoma_of_lung_disorder_1	6565	SLC15A2	0.998102494189863	seed
STRING	STRING-EXP	Adenocarcinoma_of_lung_disorder	Complex Disease	5000	Adenocarcinoma_of_lung_disorder_3	6599	SMARCC1	0.998526193690516	seed
STRING	STRING-EXP	Adenocarcinoma_of_lung_disorder	Complex Disease	5000	Adenocarcinoma_of_lung_disorder_2	6790	AURKA	0.984705348039988	predicted
STRING	STRING-EXP	Adenocarcinoma_of_lung_disorder	Complex Disease	5000	Adenocarcinoma_of_lung_disorder_1	9582	APOBEC3B	0.997758047083603	seed
STRING	STRING-EXP	Adenocarcinoma_of_lung_disorder	Complex Disease	5000	Adenocarcinoma_of_lung_disorder_4	3843	IPO5	0.999120141935162	seed
STRING	STRING-EXP	Adenocarcinoma_of_lung_disorder	Complex Disease	5000	Adenocarcinoma_of_lung_disorder_2	4292	MLH1	0.999780251228518	seed
STRING	STRING-EXP	Adenocarcinoma_of_lung_disorder	Complex Disease	5000	Adenocarcinoma_of_lung_disorder_4	4691	NCL	0.999900187140702	seed
STRING	STRING-EXP	Adenocarcinoma_of_lung_disorder	Complex Disease	5000	Adenocarcinoma_of_lung_disorder_4	4736	RPL10A	0.998943424962393	seed
STRING	STRING-EXP	Adenocarcinoma_of_lung_disorder	Complex Disease	5000	Adenocarcinoma_of_lung_disorder_2	5984	RFC4	0.999721264727254	seed
STRING	STRING-EXP	Adenocarcinoma_of_lung_disorder	Complex Disease	5000	Adenocarcinoma_of_lung_disorder_4	6157	RPL27A	0.998704626042837	seed
STRING	STRING-EXP	Adenocarcinoma_of_lung_disorder	Complex Disease	5000	Adenocarcinoma_of_lung_disorder_3	6470	SHMT1	0.999312067977305	seed
STRING	STRING-EXP	Adenocarcinoma_of_lung_disorder	Complex Disease	5000	Adenocarcinoma_of_lung_disorder_3	6472	SHMT2	0.996635449368427	predicted
STRING	STRING-EXP	Adenocarcinoma_of_lung_disorder	Complex Disease	5000	Adenocarcinoma_of_lung_disorder_4	8761	PABPC4	0.998814913601146	seed
STRING	STRING-EXP	Adenocarcinoma_of_lung_disorder	Complex Disease	5000	Adenocarcinoma_of_lung_disorder_4	10528	NOP56	0.999892419712282	seed
STRING	STRING-EXP	Adenocarcinoma_of_lung_disorder	Complex Disease	5000	Adenocarcinoma_of_lung_disorder_3	23028	KDM1A	0.844246378025498	predicted
STRING	STRING-EXP	Adenocarcinoma_of_lung_disorder	Complex Disease	5000	Adenocarcinoma_of_lung_disorder_4	23521	RPL13A	0.99897729658173	seed
STRING	STRING-EXP	Adenocarcinoma_of_lung_disorder	Complex Disease	5000	Adenocarcinoma_of_lung_disorder_4	27102	EIF2AK1	0.998489371289357	seed
STRING	STRING-EXP	Adenocarcinoma_of_lung_disorder	Complex Disease	5000	Adenocarcinoma_of_lung_disorder_4	56342	PPAN	0.998831782641427	seed
STRING	STRING-EXP	Adenocarcinoma_of_lung_disorder	Complex Disease	5000	Adenocarcinoma_of_lung_disorder_4	64969	MRPS5	0.999207435039358	seed
STRING	STRING-EXP	Adenocarcinoma_of_lung_disorder	Complex Disease	5000	Adenocarcinoma_of_lung_disorder_4	79711	IPO4	0.999546049024002	seed
STRING	STRING-EXP	Adenocarcinoma_of_lung_disorder	Complex Disease	5000	Adenocarcinoma_of_lung_disorder_1	2042	EPHA3	0.999933525591552	seed
STRING	STRING-EXP	Adenocarcinoma_of_lung_disorder	Complex Disease	5000	Adenocarcinoma_of_lung_disorder_1	2263	FGFR2	0.999812012382898	seed
STRING	STRING-EXP	Adenocarcinoma_of_lung_disorder	Complex Disease	5000	Adenocarcinoma_of_lung_disorder_3	8338	H2AC20	0.89778184988688	predicted
STRING	STRING-EXP	Adenocarcinoma_of_lung_disorder	Complex Disease	5000	Adenocarcinoma_of_lung_disorder_2	142	PARP1	0.809661688358404	predicted
STRING	STRING-EXP	Adenocarcinoma_of_lung_disorder	Complex Disease	5000	Adenocarcinoma_of_lung_disorder_1	324	APC	0.998558776553544	seed
STRING	STRING-EXP	Adenocarcinoma_of_lung_disorder	Complex Disease	5000	Adenocarcinoma_of_lung_disorder_2	472	ATM	0.999999167838346	seed
STRING	STRING-EXP	Adenocarcinoma_of_lung_disorder	Complex Disease	5000	Adenocarcinoma_of_lung_disorder_2	672	BRCA1	0.999999934066251	predicted
STRING	STRING-EXP	Adenocarcinoma_of_lung_disorder	Complex Disease	5000	Adenocarcinoma_of_lung_disorder_2	675	BRCA2	0.980166340624914	predicted
STRING	STRING-EXP	Adenocarcinoma_of_lung_disorder	Complex Disease	5000	Adenocarcinoma_of_lung_disorder_1	999	CDH1	0.999935301715242	predicted
STRING	STRING-EXP	Adenocarcinoma_of_lung_disorder	Complex Disease	5000	Adenocarcinoma_of_lung_disorder_2	1026	CDKN1A	0.969714959078496	predicted
STRING	STRING-EXP	Adenocarcinoma_of_lung_disorder	Complex Disease	5000	Adenocarcinoma_of_lung_disorder_1	1033	CDKN3	0.813915623805776	predicted
STRING	STRING-EXP	Adenocarcinoma_of_lung_disorder	Complex Disease	5000	Adenocarcinoma_of_lung_disorder_2	1111	CHEK1	0.999964670840801	predicted
STRING	STRING-EXP	Adenocarcinoma_of_lung_disorder	Complex Disease	5000	Adenocarcinoma_of_lung_disorder_2	1454	CSNK1E	0.998758668858115	seed
STRING	STRING-EXP	Adenocarcinoma_of_lung_disorder	Complex Disease	5000	Adenocarcinoma_of_lung_disorder_3	1499	CTNNB1	0.999888498131094	seed
STRING	STRING-EXP	Adenocarcinoma_of_lung_disorder	Complex Disease	5000	Adenocarcinoma_of_lung_disorder_1	1969	EPHA2	0.994732235651471	predicted
STRING	STRING-EXP	Adenocarcinoma_of_lung_disorder	Complex Disease	5000	Adenocarcinoma_of_lung_disorder_1	2044	EPHA5	0.999331783046554	seed
STRING	STRING-EXP	Adenocarcinoma_of_lung_disorder	Complex Disease	5000	Adenocarcinoma_of_lung_disorder_1	2045	EPHA7	0.965307144193085	predicted
STRING	STRING-EXP	Adenocarcinoma_of_lung_disorder	Complex Disease	5000	Adenocarcinoma_of_lung_disorder_1	2046	EPHA8	0.998750467440786	seed
STRING	STRING-EXP	Adenocarcinoma_of_lung_disorder	Complex Disease	5000	Adenocarcinoma_of_lung_disorder_1	2047	EPHB1	0.903049414283528	predicted
STRING	STRING-EXP	Adenocarcinoma_of_lung_disorder	Complex Disease	5000	Adenocarcinoma_of_lung_disorder_1	2048	EPHB2	0.988481686787351	predicted
STRING	STRING-EXP	Adenocarcinoma_of_lung_disorder	Complex Disease	5000	Adenocarcinoma_of_lung_disorder_1	2050	EPHB4	0.907204982156682	predicted
STRING	STRING-EXP	Adenocarcinoma_of_lung_disorder	Complex Disease	5000	Adenocarcinoma_of_lung_disorder_1	2064	ERBB2	0.999999701111995	seed
STRING	STRING-EXP	Adenocarcinoma_of_lung_disorder	Complex Disease	5000	Adenocarcinoma_of_lung_disorder_1	2065	ERBB3	0.980306108835323	predicted
STRING	STRING-EXP	Adenocarcinoma_of_lung_disorder	Complex Disease	5000	Adenocarcinoma_of_lung_disorder_1	2066	ERBB4	0.989531843577229	predicted
STRING	STRING-EXP	Adenocarcinoma_of_lung_disorder	Complex Disease	5000	Adenocarcinoma_of_lung_disorder_1	2260	FGFR1	0.996302620754147	predicted
STRING	STRING-EXP	Adenocarcinoma_of_lung_disorder	Complex Disease	5000	Adenocarcinoma_of_lung_disorder_1	2322	FLT3	0.988118229546529	predicted
STRING	STRING-EXP	Adenocarcinoma_of_lung_disorder	Complex Disease	5000	Adenocarcinoma_of_lung_disorder_2	2547	XRCC6	0.999966137777444	seed
STRING	STRING-EXP	Adenocarcinoma_of_lung_disorder	Complex Disease	5000	Adenocarcinoma_of_lung_disorder_1	2909	ARHGAP35	0.998638104366079	seed
STRING	STRING-EXP	Adenocarcinoma_of_lung_disorder	Complex Disease	5000	Adenocarcinoma_of_lung_disorder_2	2956	MSH6	0.999968611852158	seed
STRING	STRING-EXP	Adenocarcinoma_of_lung_disorder	Complex Disease	5000	Adenocarcinoma_of_lung_disorder_3	3014	H2AX	0.997009015769155	predicted
STRING	STRING-EXP	Adenocarcinoma_of_lung_disorder	Complex Disease	5000	Adenocarcinoma_of_lung_disorder_3	3015	H2AZ1	0.999522731174606	predicted
STRING	STRING-EXP	Adenocarcinoma_of_lung_disorder	Complex Disease	5000	Adenocarcinoma_of_lung_disorder_4	3178	HNRNPA1	0.998859495004387	seed
STRING	STRING-EXP	Adenocarcinoma_of_lung_disorder	Complex Disease	5000	Adenocarcinoma_of_lung_disorder_5	3315	HSPB1	0.999360302091543	seed
STRING	STRING-EXP	Adenocarcinoma_of_lung_disorder	Complex Disease	5000	Adenocarcinoma_of_lung_disorder_1	3815	KIT	0.999218679807034	predicted
STRING	STRING-EXP	Adenocarcinoma_of_lung_disorder	Complex Disease	5000	Adenocarcinoma_of_lung_disorder_2	4000	LMNA	0.999419136820044	seed
STRING	STRING-EXP	Adenocarcinoma_of_lung_disorder	Complex Disease	5000	Adenocarcinoma_of_lung_disorder_2	4001	LMNB1	0.999303199236353	seed
STRING	STRING-EXP	Adenocarcinoma_of_lung_disorder	Complex Disease	5000	Adenocarcinoma_of_lung_disorder_2	4193	MDM2	0.969952304160669	predicted
STRING	STRING-EXP	Adenocarcinoma_of_lung_disorder	Complex Disease	5000	Adenocarcinoma_of_lung_disorder_2	4437	MSH3	0.999273795715676	seed
STRING	STRING-EXP	Adenocarcinoma_of_lung_disorder	Complex Disease	5000	Adenocarcinoma_of_lung_disorder_3	4605	MYBL2	0.985873612781542	predicted
STRING	STRING-EXP	Adenocarcinoma_of_lung_disorder	Complex Disease	5000	Adenocarcinoma_of_lung_disorder_1	4763	NF1	0.983344699619727	predicted
STRING	STRING-EXP	Adenocarcinoma_of_lung_disorder	Complex Disease	5000	Adenocarcinoma_of_lung_disorder_1	4830	NME1	0.998604088297082	predicted
STRING	STRING-EXP	Adenocarcinoma_of_lung_disorder	Complex Disease	5000	Adenocarcinoma_of_lung_disorder_4	4869	NPM1	0.999990953713476	seed
STRING	STRING-EXP	Adenocarcinoma_of_lung_disorder	Complex Disease	5000	Adenocarcinoma_of_lung_disorder_5	5052	PRDX1	0.963669334589269	predicted
STRING	STRING-EXP	Adenocarcinoma_of_lung_disorder	Complex Disease	5000	Adenocarcinoma_of_lung_disorder_2	5111	PCNA	0.998349433603394	predicted
STRING	STRING-EXP	Adenocarcinoma_of_lung_disorder	Complex Disease	5000	Adenocarcinoma_of_lung_disorder_1	5156	PDGFRA	0.996509102107913	predicted
STRING	STRING-EXP	Adenocarcinoma_of_lung_disorder	Complex Disease	5000	Adenocarcinoma_of_lung_disorder_1	5159	PDGFRB	0.9830779447802	predicted
STRING	STRING-EXP	Adenocarcinoma_of_lung_disorder	Complex Disease	5000	Adenocarcinoma_of_lung_disorder_1	5290	PIK3CA	0.999999272452871	seed
STRING	STRING-EXP	Adenocarcinoma_of_lung_disorder	Complex Disease	5000	Adenocarcinoma_of_lung_disorder_4	5315	PKM	0.992057307787771	predicted
STRING	STRING-EXP	Adenocarcinoma_of_lung_disorder	Complex Disease	5000	Adenocarcinoma_of_lung_disorder_1	5499	PPP1CA	0.897369527317498	predicted
STRING	STRING-EXP	Adenocarcinoma_of_lung_disorder	Complex Disease	5000	Adenocarcinoma_of_lung_disorder_1	5530	PPP3CA	0.99937886076841	seed
STRING	STRING-EXP	Adenocarcinoma_of_lung_disorder	Complex Disease	5000	Adenocarcinoma_of_lung_disorder_1	5531	PPP4C	0.814434436007939	predicted
STRING	STRING-EXP	Adenocarcinoma_of_lung_disorder	Complex Disease	5000	Adenocarcinoma_of_lung_disorder_1	5537	PPP6C	0.933946442900273	predicted
STRING	STRING-EXP	Adenocarcinoma_of_lung_disorder	Complex Disease	5000	Adenocarcinoma_of_lung_disorder_2	5591	PRKDC	0.999846491907932	seed
STRING	STRING-EXP	Adenocarcinoma_of_lung_disorder	Complex Disease	5000	Adenocarcinoma_of_lung_disorder_1	5728	PTEN	0.999999989267691	predicted
STRING	STRING-EXP	Adenocarcinoma_of_lung_disorder	Complex Disease	5000	Adenocarcinoma_of_lung_disorder_2	5832	ALDH18A1	0.999592878406274	seed
STRING	STRING-EXP	Adenocarcinoma_of_lung_disorder	Complex Disease	5000	Adenocarcinoma_of_lung_disorder_1	5921	RASA1	0.999408204406133	seed
STRING	STRING-EXP	Adenocarcinoma_of_lung_disorder	Complex Disease	5000	Adenocarcinoma_of_lung_disorder_2	5925	RB1	0.989440108136954	predicted
STRING	STRING-EXP	Adenocarcinoma_of_lung_disorder	Complex Disease	5000	Adenocarcinoma_of_lung_disorder_1	5979	RET	0.997259828157146	predicted
STRING	STRING-EXP	Adenocarcinoma_of_lung_disorder	Complex Disease	5000	Adenocarcinoma_of_lung_disorder_1	6098	ROS1	0.999490796078457	seed
STRING	STRING-EXP	Adenocarcinoma_of_lung_disorder	Complex Disease	5000	Adenocarcinoma_of_lung_disorder_1	6446	SGK1	0.995715947146523	predicted
STRING	STRING-EXP	Adenocarcinoma_of_lung_disorder	Complex Disease	5000	Adenocarcinoma_of_lung_disorder_3	6657	SOX2	0.999508875126117	seed
STRING	STRING-EXP	Adenocarcinoma_of_lung_disorder	Complex Disease	5000	Adenocarcinoma_of_lung_disorder_1	6774	STAT3	0.979189130688125	predicted
STRING	STRING-EXP	Adenocarcinoma_of_lung_disorder	Complex Disease	5000	Adenocarcinoma_of_lung_disorder_2	7015	TERT	0.999537897502148	predicted
STRING	STRING-EXP	Adenocarcinoma_of_lung_disorder	Complex Disease	5000	Adenocarcinoma_of_lung_disorder_2	7157	TP53	1	predicted
STRING	STRING-EXP	Adenocarcinoma_of_lung_disorder	Complex Disease	5000	Adenocarcinoma_of_lung_disorder_1	7273	TTN	0.999350560724707	seed
STRING	STRING-EXP	Adenocarcinoma_of_lung_disorder	Complex Disease	5000	Adenocarcinoma_of_lung_disorder_1	7371	UCK2	0.999056911736239	seed
STRING	STRING-EXP	Adenocarcinoma_of_lung_disorder	Complex Disease	5000	Adenocarcinoma_of_lung_disorder_1	7409	VAV1	0.998952443489735	seed
STRING	STRING-EXP	Adenocarcinoma_of_lung_disorder	Complex Disease	5000	Adenocarcinoma_of_lung_disorder_2	7507	XPA	0.969767411843377	predicted
STRING	STRING-EXP	Adenocarcinoma_of_lung_disorder	Complex Disease	5000	Adenocarcinoma_of_lung_disorder_2	7520	XRCC5	0.999724230178999	seed
STRING	STRING-EXP	Adenocarcinoma_of_lung_disorder	Complex Disease	5000	Adenocarcinoma_of_lung_disorder_3	8289	ARID1A	0.967189683186775	predicted
STRING	STRING-EXP	Adenocarcinoma_of_lung_disorder	Complex Disease	5000	Adenocarcinoma_of_lung_disorder_3	8349	H2BC21	0.995069466874653	predicted
STRING	STRING-EXP	Adenocarcinoma_of_lung_disorder	Complex Disease	5000	Adenocarcinoma_of_lung_disorder_1	8711	TNK1	0.997461852757585	seed
STRING	STRING-EXP	Adenocarcinoma_of_lung_disorder	Complex Disease	5000	Adenocarcinoma_of_lung_disorder_2	9113	LATS1	0.999352497948527	seed
STRING	STRING-EXP	Adenocarcinoma_of_lung_disorder	Complex Disease	5000	Adenocarcinoma_of_lung_disorder_1	9817	KEAP1	0.999121567105055	seed
STRING	STRING-EXP	Adenocarcinoma_of_lung_disorder	Complex Disease	5000	Adenocarcinoma_of_lung_disorder_1	10110	SGK2	0.999386599749731	seed
STRING	STRING-EXP	Adenocarcinoma_of_lung_disorder	Complex Disease	5000	Adenocarcinoma_of_lung_disorder_1	10188	TNK2	0.999287269868465	seed
STRING	STRING-EXP	Adenocarcinoma_of_lung_disorder	Complex Disease	5000	Adenocarcinoma_of_lung_disorder_1	10298	PAK4	0.927243461629058	predicted
STRING	STRING-EXP	Adenocarcinoma_of_lung_disorder	Complex Disease	5000	Adenocarcinoma_of_lung_disorder_1	10413	YAP1	0.98630508421171	predicted
STRING	STRING-EXP	Adenocarcinoma_of_lung_disorder	Complex Disease	5000	Adenocarcinoma_of_lung_disorder_1	23678	SGK3	0.998020326025652	predicted
STRING	STRING-EXP	Adenocarcinoma_of_lung_disorder	Complex Disease	5000	Adenocarcinoma_of_lung_disorder_2	26524	LATS2	0.999420563874381	seed
STRING	STRING-EXP	Adenocarcinoma_of_lung_disorder	Complex Disease	5000	Adenocarcinoma_of_lung_disorder_1	27306	HPGDS	0.931342158564772	predicted
STRING	STRING-EXP	Adenocarcinoma_of_lung_disorder	Complex Disease	5000	Adenocarcinoma_of_lung_disorder_1	51303	FKBP11	0.998282430033662	seed
STRING	STRING-EXP	Adenocarcinoma_of_lung_disorder	Complex Disease	5000	Adenocarcinoma_of_lung_disorder_1	57144	PAK5	0.999139304547425	seed
STRING	STRING-EXP	Adenocarcinoma_of_lung_disorder	Complex Disease	5000	Adenocarcinoma_of_lung_disorder_3	94239	H2AZ2	0.944417892455572	predicted
STRING	STRING-EXP	Adenocarcinoma_of_lung_disorder	Complex Disease	5000	Adenocarcinoma_of_lung_disorder_1	284656	EPHA10	0.852619245365842	predicted
STRING	STRING-EXP	Adenocarcinoma_of_lung_disorder	Complex Disease	5000	Adenocarcinoma_of_lung_disorder_1	285220	EPHA6	0.879504647966648	predicted
STRING	STRING-EXP	Adenocarcinoma_of_lung_disorder	Complex Disease	5000	Adenocarcinoma_of_lung_disorder_1	389840	MAP3K15	0.998638764144195	seed
STRING	STRING-EXP	Adenocarcinoma_of_lung_disorder	Complex Disease	5000	Adenocarcinoma_of_lung_disorder_1	100533105	C8orf44-SGK3	0.983964203281001	predicted
STRING	STRING-EXP	Adenocarcinoma_of_lung_disorder	Complex Disease	5000	Adenocarcinoma_of_lung_disorder_1	2081	ERN1	0.999298343455638	seed
STRING	STRING-EXP	Adenocarcinoma_of_lung_disorder	Complex Disease	5000	Adenocarcinoma_of_lung_disorder_5	22948	CCT5	0.999094857334664	seed
STRING	STRING-EXP	Adenocarcinoma_of_lung_disorder	Complex Disease	5000	Adenocarcinoma_of_lung_disorder_1	238	ALK	0.999996851836387	seed
STRING	STRING-EXP	Adenocarcinoma_of_lung_disorder	Complex Disease	5000	Adenocarcinoma_of_lung_disorder_2	3838	KPNA2	0.999796300903704	seed
STRING	STRING-EXP	Adenocarcinoma_of_lung_disorder	Complex Disease	5000	Adenocarcinoma_of_lung_disorder_3	213	ALB	0.999691215772902	seed
STRING	STRING-EXP	Adenocarcinoma_of_lung_disorder	Complex Disease	5000	Adenocarcinoma_of_lung_disorder_2	2067	ERCC1	0.999909640931265	seed
STRING	STRING-EXP	Adenocarcinoma_of_lung_disorder	Complex Disease	5000	Adenocarcinoma_of_lung_disorder_5	7167	TPI1	0.99961908389886	seed
STRING	STRING-EXP	Adenocarcinoma_of_lung_disorder	Complex Disease	5000	Adenocarcinoma_of_lung_disorder_3	94081	SFXN1	0.998443492271185	seed
STRING	STRING-EXP	Adenocarcinoma_of_lung_disorder	Complex Disease	5000	Adenocarcinoma_of_lung_disorder_5	191	AHCY	0.999491718776297	seed
STRING	STRING-EXP	Adenocarcinoma_of_lung_disorder	Complex Disease	5000	Adenocarcinoma_of_lung_disorder_5	29968	PSAT1	0.999208603162506	seed
STRING	STRING-EXP	Adenocarcinoma_of_lung_disorder	Complex Disease	5000	Adenocarcinoma_of_lung_disorder_1	4915	NTRK2	0.999810476891504	seed
STRING	STRING-EXP	Adenocarcinoma_of_lung_disorder	Complex Disease	5000	Adenocarcinoma_of_lung_disorder_1	4916	NTRK3	0.999322325758792	seed
STRING	STRING-EXP	Adenocarcinoma_of_lung_disorder	Complex Disease	5000	Adenocarcinoma_of_lung_disorder_4	6166	RPL36AL	0.982016408308647	predicted
STRING	STRING-EXP	Adenocarcinoma_of_lung_disorder	Complex Disease	5000	Adenocarcinoma_of_lung_disorder_4	6173	RPL36A	0.998530094731097	seed
STRING	STRING-EXP	Adenocarcinoma_of_lung_disorder	Complex Disease	5000	Adenocarcinoma_of_lung_disorder_4	55651	NHP2	0.999996242538029	predicted
STRING	STRING-EXP	Adenocarcinoma_of_lung_disorder	Complex Disease	5000	Adenocarcinoma_of_lung_disorder_2	3146	HMGB1	0.993939929245225	predicted
STRING	STRING-EXP	Adenocarcinoma_of_lung_disorder	Complex Disease	5000	Adenocarcinoma_of_lung_disorder_2	3148	HMGB2	0.999030537822658	seed
STRING	STRING-EXP	Adenocarcinoma_of_lung_disorder	Complex Disease	5000	Adenocarcinoma_of_lung_disorder_1	10476	ATP5PD	0.998962686639141	seed
STRING	STRING-EXP	Adenocarcinoma_of_lung_disorder	Complex Disease	5000	Adenocarcinoma_of_lung_disorder_3	51592	TRIM33	0.999047365754907	seed
STRING	STRING-EXP	Adenocarcinoma_of_lung_disorder	Complex Disease	5000	Adenocarcinoma_of_lung_disorder_3	383	ARG1	0.998564000519217	seed
STRING	STRING-EXP	Adenocarcinoma_of_lung_disorder	Complex Disease	5000	Adenocarcinoma_of_lung_disorder_4	6182	MRPL12	0.998965661503782	seed
STRING	STRING-EXP	Adenocarcinoma_of_lung_disorder	Complex Disease	5000	Adenocarcinoma_of_lung_disorder_1	8844	KSR1	0.975612794918915	predicted
STRING	STRING-EXP	Adenocarcinoma_of_lung_disorder	Complex Disease	5000	Adenocarcinoma_of_lung_disorder_1	1548	CYP2A6	0.934101462855104	predicted
STRING	STRING-EXP	Adenocarcinoma_of_lung_disorder	Complex Disease	5000	Adenocarcinoma_of_lung_disorder_1	1553	CYP2A13	0.997297448312063	seed
STRING	STRING-EXP	Adenocarcinoma_of_lung_disorder	Complex Disease	5000	Adenocarcinoma_of_lung_disorder_3	8743	TNFSF10	0.998504663271893	seed
STRING	STRING-EXP	Adenocarcinoma_of_lung_disorder	Complex Disease	5000	Adenocarcinoma_of_lung_disorder_2	822	CAPG	0.997854412764499	seed
STRING	STRING-EXP	Adenocarcinoma_of_lung_disorder	Complex Disease	5000	Adenocarcinoma_of_lung_disorder_1	2787	GNG5	0.801263190798716	predicted
STRING	STRING-EXP	Adenocarcinoma_of_lung_disorder	Complex Disease	5000	Adenocarcinoma_of_lung_disorder_1	2986	GUCY2F	0.998589022961137	seed
STRING	STRING-EXP	Adenocarcinoma_of_lung_disorder	Complex Disease	5000	Adenocarcinoma_of_lung_disorder_3	3070	HELLS	0.999110035221211	seed
STRING	STRING-EXP	Adenocarcinoma_of_lung_disorder	Complex Disease	5000	Adenocarcinoma_of_lung_disorder_5	3098	HK1	0.999346147277438	seed
STRING	STRING-EXP	Adenocarcinoma_of_lung_disorder	Complex Disease	5000	Adenocarcinoma_of_lung_disorder_5	3099	HK2	0.999373948413385	seed
STRING	STRING-EXP	Adenocarcinoma_of_lung_disorder	Complex Disease	5000	Adenocarcinoma_of_lung_disorder_1	3645	INSRR	0.999455046661774	seed
STRING	STRING-EXP	Adenocarcinoma_of_lung_disorder	Complex Disease	5000	Adenocarcinoma_of_lung_disorder_4	3921	RPSA	0.999129185727288	seed
STRING	STRING-EXP	Adenocarcinoma_of_lung_disorder	Complex Disease	5000	Adenocarcinoma_of_lung_disorder_1	4342	MOS	0.998711028948917	seed
STRING	STRING-EXP	Adenocarcinoma_of_lung_disorder	Complex Disease	5000	Adenocarcinoma_of_lung_disorder_3	8048	CSRP3	0.998711832567938	seed
STRING	STRING-EXP	Adenocarcinoma_of_lung_disorder	Complex Disease	5000	Adenocarcinoma_of_lung_disorder_1	8408	ULK1	0.998769060959392	seed
STRING	STRING-EXP	Adenocarcinoma_of_lung_disorder	Complex Disease	5000	Adenocarcinoma_of_lung_disorder_1	84700	MYO18B	0.998885610711668	seed
STRING	STRING-EXP	Adenocarcinoma_of_lung_disorder	Complex Disease	5000	Adenocarcinoma_of_lung_disorder_1	9625	AATK	0.997657177057983	seed
STRING	STRING-EXP	Adenocarcinoma_of_lung_disorder	Complex Disease	5000	Adenocarcinoma_of_lung_disorder_1	3656	IRAK2	0.998516984466079	seed
STRING	STRING-EXP	Adenocarcinoma_of_lung_disorder	Complex Disease	5000	Adenocarcinoma_of_lung_disorder_3	3727	JUND	0.9428690467345	predicted
STRING	STRING-EXP	Adenocarcinoma_of_lung_disorder	Complex Disease	5000	Adenocarcinoma_of_lung_disorder_1	5894	RAF1	0.999902156888259	seed
STRING	STRING-EXP	Adenocarcinoma_of_lung_disorder	Complex Disease	5000	Adenocarcinoma_of_lung_disorder_2	6240	RRM1	0.999809877564426	seed
STRING	STRING-EXP	Adenocarcinoma_of_lung_disorder	Complex Disease	5000	Adenocarcinoma_of_lung_disorder_6	6573	SLC19A1	0.998701999224351	seed
STRING	STRING-EXP	Adenocarcinoma_of_lung_disorder	Complex Disease	5000	Adenocarcinoma_of_lung_disorder_2	6795	AURKC	0.9984304120546	seed
STRING	STRING-EXP	Adenocarcinoma_of_lung_disorder	Complex Disease	5000	Adenocarcinoma_of_lung_disorder_3	8314	BAP1	0.998545749172707	seed
STRING	STRING-EXP	Adenocarcinoma_of_lung_disorder	Complex Disease	5000	Adenocarcinoma_of_lung_disorder_3	8343	H2BC7	0.859615861199533	predicted
STRING	STRING-EXP	Adenocarcinoma_of_lung_disorder	Complex Disease	5000	Adenocarcinoma_of_lung_disorder_3	8344	H2BC6	0.886659128104368	predicted
STRING	STRING-EXP	Adenocarcinoma_of_lung_disorder	Complex Disease	5000	Adenocarcinoma_of_lung_disorder_3	8346	H2BC10	0.90260260840448	predicted
STRING	STRING-EXP	Adenocarcinoma_of_lung_disorder	Complex Disease	5000	Adenocarcinoma_of_lung_disorder_3	8347	H2BC4	0.993384413043708	seed
STRING	STRING-EXP	Adenocarcinoma_of_lung_disorder	Complex Disease	5000	Adenocarcinoma_of_lung_disorder_2	8626	TP63	0.999636508736391	seed
STRING	STRING-EXP	Adenocarcinoma_of_lung_disorder	Complex Disease	5000	Adenocarcinoma_of_lung_disorder_1	10000	AKT3	0.997492062915894	predicted
STRING	STRING-EXP	Adenocarcinoma_of_lung_disorder	Complex Disease	5000	Adenocarcinoma_of_lung_disorder_1	27330	RPS6KA6	0.998674046270344	seed
STRING	STRING-EXP	Adenocarcinoma_of_lung_disorder	Complex Disease	5000	Adenocarcinoma_of_lung_disorder_3	138474	TAF1L	0.996740111527395	seed
STRING	STRING-EXP	Adenocarcinoma_of_lung_disorder	Complex Disease	5000	Adenocarcinoma_of_lung_disorder_1	140803	TRPM6	0.998481114379701	seed
STRING	STRING-EXP	Adenocarcinoma_of_lung_disorder	Complex Disease	5000	Adenocarcinoma_of_lung_disorder_1	814	CAMK4	0.999135908552697	seed
STRING	STRING-EXP	Adenocarcinoma_of_lung_disorder	Complex Disease	5000	Adenocarcinoma_of_lung_disorder_2	5983	RFC3	0.803638719940305	predicted
STRING	STRING-EXP	Adenocarcinoma_of_lung_disorder	Complex Disease	5000	Adenocarcinoma_of_lung_disorder_1	85481	PSKH2	0.997526233604609	seed
STRING	STRING-EXP	Adenocarcinoma_of_lung_disorder	Complex Disease	5000	Adenocarcinoma_of_lung_disorder_4	6637	SNRPG	0.999085535805886	seed
STRING	STRING-EXP	Adenocarcinoma_of_lung_disorder	Complex Disease	5000	Adenocarcinoma_of_lung_disorder_4	51602	NOP58	0.999604044385928	seed
STRING	STRING-EXP	Adenocarcinoma_of_lung_disorder	Complex Disease	5000	Adenocarcinoma_of_lung_disorder_4	55759	WDR12	0.966324470124475	predicted
STRING	STRING-EXP	Adenocarcinoma_of_lung_disorder	Complex Disease	5000	Adenocarcinoma_of_lung_disorder_4	1965	EIF2S1	0.954878220939888	predicted
STRING	STRING-EXP	Adenocarcinoma_of_lung_disorder	Complex Disease	5000	Adenocarcinoma_of_lung_disorder_1	3761	KCNJ4	0.998507774543532	seed
STRING	STRING-EXP	Adenocarcinoma_of_lung_disorder	Complex Disease	5000	Adenocarcinoma_of_lung_disorder_1	369	ARAF	0.999842638187228	seed
STRING	STRING-EXP	Adenocarcinoma_of_lung_disorder	Complex Disease	5000	Adenocarcinoma_of_lung_disorder_1	673	BRAF	0.999988837351808	seed
STRING	STRING-EXP	Adenocarcinoma_of_lung_disorder	Complex Disease	5000	Adenocarcinoma_of_lung_disorder_1	2264	FGFR4	0.999231847672936	seed
STRING	STRING-EXP	Adenocarcinoma_of_lung_disorder	Complex Disease	5000	Adenocarcinoma_of_lung_disorder_5	9497	SLC4A7	0.998955402684671	seed
STRING	STRING-EXP	Adenocarcinoma_of_lung_disorder	Complex Disease	5000	Adenocarcinoma_of_lung_disorder_4	28969	BZW2	0.998369967202265	seed
STRING	STRING-EXP	Adenocarcinoma_of_lung_disorder	Complex Disease	5000	Adenocarcinoma_of_lung_disorder_1	9748	SLK	0.998231986520232	seed
STRING	STRING-EXP	Adenocarcinoma_of_lung_disorder	Complex Disease	5000	Adenocarcinoma_of_lung_disorder_2	4968	OGG1	0.999120355083533	seed
STRING	STRING-EXP	Adenocarcinoma_of_lung_disorder	Complex Disease	5000	Adenocarcinoma_of_lung_disorder_5	3615	IMPDH2	0.999240367753146	seed
STRING	STRING-EXP	Adenocarcinoma_of_lung_disorder	Complex Disease	5000	Adenocarcinoma_of_lung_disorder_4	83743	GRWD1	0.999515113848321	seed
STRING	STRING-EXP	Adenocarcinoma_of_lung_disorder	Complex Disease	5000	Adenocarcinoma_of_lung_disorder_4	5610	EIF2AK2	0.998998819416045	seed
STRING	STRING-EXP	Adenocarcinoma_of_lung_disorder	Complex Disease	5000	Adenocarcinoma_of_lung_disorder_4	23212	RRS1	0.999663402134922	seed
STRING	STRING-EXP	Adenocarcinoma_of_lung_disorder	Complex Disease	5000	Adenocarcinoma_of_lung_disorder_4	55342	STRBP	0.998805039217019	seed
STRING	STRING-EXP	Adenocarcinoma_of_lung_disorder	Complex Disease	5000	Adenocarcinoma_of_lung_disorder_1	26519	TIMM10	0.998955084800945	seed
STRING	STRING-EXP	Adenocarcinoma_of_lung_disorder	Complex Disease	5000	Adenocarcinoma_of_lung_disorder_1	2791	GNG11	0.998573099685994	seed
STRING	STRING-EXP	Adenocarcinoma_of_lung_disorder	Complex Disease	5000	Adenocarcinoma_of_lung_disorder_3	1786	DNMT1	0.999580421551892	predicted
STRING	STRING-EXP	Adenocarcinoma_of_lung_disorder	Complex Disease	5000	Adenocarcinoma_of_lung_disorder_3	1789	DNMT3B	0.948350938667981	predicted
STRING	STRING-EXP	Adenocarcinoma_of_lung_disorder	Complex Disease	5000	Adenocarcinoma_of_lung_disorder_2	2194	FASN	0.999243162683052	seed
STRING	STRING-EXP	Adenocarcinoma_of_lung_disorder	Complex Disease	5000	Adenocarcinoma_of_lung_disorder_2	3978	LIG1	0.991027758274541	predicted
STRING	STRING-EXP	Adenocarcinoma_of_lung_disorder	Complex Disease	5000	Adenocarcinoma_of_lung_disorder_2	3981	LIG4	0.988931828404795	predicted
STRING	STRING-EXP	Adenocarcinoma_of_lung_disorder	Complex Disease	5000	Adenocarcinoma_of_lung_disorder_2	7508	XPC	0.999284201359479	seed
STRING	STRING-EXP	Adenocarcinoma_of_lung_disorder	Complex Disease	5000	Adenocarcinoma_of_lung_disorder_2	7515	XRCC1	0.939515269630452	predicted
STRING	STRING-EXP	Adenocarcinoma_of_lung_disorder	Complex Disease	5000	Adenocarcinoma_of_lung_disorder_4	8894	EIF2S2	0.894682995556339	predicted
STRING	STRING-EXP	Adenocarcinoma_of_lung_disorder	Complex Disease	5000	Adenocarcinoma_of_lung_disorder_3	2618	GART	0.999806046764859	seed
STRING	STRING-EXP	Adenocarcinoma_of_lung_disorder	Complex Disease	5000	Adenocarcinoma_of_lung_disorder_3	4603	MYBL1	0.81549558163942	predicted
STRING	STRING-EXP	Adenocarcinoma_of_lung_disorder	Complex Disease	5000	Adenocarcinoma_of_lung_disorder_3	7270	TTF1	0.999027546855623	seed
STRING	STRING-EXP	Adenocarcinoma_of_lung_disorder	Complex Disease	5000	Adenocarcinoma_of_lung_disorder_5	7298	TYMS	0.999788791972109	seed
STRING	STRING-EXP	Adenocarcinoma_of_lung_disorder	Complex Disease	5000	Adenocarcinoma_of_lung_disorder_7	5092	PCBD1	0.998615272706562	seed
STRING	STRING-EXP	Adenocarcinoma_of_lung_disorder	Complex Disease	5000	Adenocarcinoma_of_lung_disorder_5	64841	GNPNAT1	0.998819851929684	seed
STRING	STRING-EXP	Adenocarcinoma_of_lung_disorder	Complex Disease	5000	Adenocarcinoma_of_lung_disorder_1	51280	GOLM1	0.998375766662071	seed
STRING	STRING-EXP	Adenocarcinoma_of_lung_disorder	Complex Disease	5000	Adenocarcinoma_of_lung_disorder_5	10452	TOMM40	0.999369763977915	seed
STRING	STRING-EXP	Adenocarcinoma_of_lung_disorder	Complex Disease	5000	Adenocarcinoma_of_lung_disorder_4	705	BYSL	0.849306188499928	predicted
STRING	STRING-EXP	Adenocarcinoma_of_lung_disorder	Complex Disease	5000	Adenocarcinoma_of_lung_disorder_5	63826	SRR	0.998478413479241	seed
STRING	STRING-EXP	Adenocarcinoma_of_lung_disorder	Complex Disease	5000	Adenocarcinoma_of_lung_disorder_2	7083	TK1	0.999505040355251	seed
STRING	STRING-EXP	Adenocarcinoma_of_lung_disorder	Complex Disease	5000	Adenocarcinoma_of_lung_disorder_3	1788	DNMT3A	0.917438337419164	predicted
STRING	STRING-EXP	Adenocarcinoma_of_lung_disorder	Complex Disease	5000	Adenocarcinoma_of_lung_disorder_5	8671	SLC4A4	0.998963646201448	seed
STRING	STRING-EXP	Adenocarcinoma_of_lung_disorder	Complex Disease	5000	Adenocarcinoma_of_lung_disorder_5	8833	GMPS	0.921222449160956	predicted
STRING	STRING-EXP	Adenocarcinoma_of_lung_disorder	Complex Disease	5000	Adenocarcinoma_of_lung_disorder_1	3707	ITPKB	0.800538582413429	predicted
STRING	STRING-EXP	Adenocarcinoma_of_lung_disorder	Complex Disease	5000	Adenocarcinoma_of_lung_disorder_5	1854	DUT	0.848071953602664	predicted
STRING	STRING-EXP	Adenocarcinoma_of_lung_disorder	Complex Disease	5000	Adenocarcinoma_of_lung_disorder_4	3646	EIF3E	0.999118948479461	seed
STRING	STRING-EXP	Adenocarcinoma_of_lung_disorder	Complex Disease	5000	Adenocarcinoma_of_lung_disorder_2	11186	RASSF1	0.903940323058013	predicted
STRING	STRING-EXP	Adenocarcinoma_of_lung_disorder	Complex Disease	5000	Adenocarcinoma_of_lung_disorder_1	27347	STK39	0.998858920145385	seed
STRING	STRING-EXP	Adenocarcinoma_of_lung_disorder	Complex Disease	5000	Adenocarcinoma_of_lung_disorder_2	51347	TAOK3	0.998154683808367	seed
STRING	STRING-EXP	Adenocarcinoma_of_lung_disorder	Complex Disease	5000	Adenocarcinoma_of_lung_disorder_1	26750	RPS6KC1	0.997950137738988	seed
STRING	STRING-EXP	Adenocarcinoma_of_lung_disorder	Complex Disease	5000	Adenocarcinoma_of_lung_disorder_3	7018	TF	0.999025456341804	seed
STRING	STRING-EXP	Adenocarcinoma_of_lung_disorder	Complex Disease	5000	Adenocarcinoma_of_lung_disorder_8	240	ALOX5	0.998634963305036	seed
STRING	STRING-EXP	Adenocarcinoma_of_lung_disorder	Complex Disease	5000	Adenocarcinoma_of_lung_disorder_1	283455	KSR2	0.99911953859658	seed
STRING	STRING-EXP	Adenocarcinoma_of_lung_disorder	Complex Disease	5000	Adenocarcinoma_of_lung_disorder_5	6723	SRM	0.999124317525745	seed
STRING	STRING-EXP	Adenocarcinoma_of_lung_disorder	Complex Disease	5000	Adenocarcinoma_of_lung_disorder_2	4255	MGMT	0.849693097058644	predicted
STRING	STRING-EXP	Adenocarcinoma_of_lung_disorder	Complex Disease	5000	Adenocarcinoma_of_lung_disorder_4	29098	RANGRF	0.997612040348485	seed
STRING	STRING-EXP	Adenocarcinoma_of_lung_disorder	Complex Disease	5000	Adenocarcinoma_of_lung_disorder_2	328	APEX1	0.999444508308766	seed
STRING	STRING-EXP	Adenocarcinoma_of_lung_disorder	Complex Disease	5000	Adenocarcinoma_of_lung_disorder_4	9221	NOLC1	0.849495938890162	predicted
STRING	STRING-EXP	Adenocarcinoma_of_lung_disorder	Complex Disease	5000	Adenocarcinoma_of_lung_disorder_3	84444	DOT1L	0.999080501413198	seed
STRING	STRING-EXP	Adenocarcinoma_of_lung_disorder	Complex Disease	5000	Adenocarcinoma_of_lung_disorder_4	55299	BRIX1	0.995701967150634	predicted
STRING	STRING-EXP	Adenocarcinoma_of_lung_disorder	Complex Disease	5000	Adenocarcinoma_of_lung_disorder_5	81037	CLPTM1L	0.99885072925935	seed
STRING	STRING-EXP	Adenocarcinoma_of_lung_disorder	Complex Disease	5000	Adenocarcinoma_of_lung_disorder_3	6304	SATB1	0.998669595149659	seed
STRING	STRING-EXP	Adenocarcinoma_of_lung_disorder	Complex Disease	5000	Adenocarcinoma_of_lung_disorder_9	55681	SCYL2	0.997158113942392	seed
STRING	STRING-EXP	Adenocarcinoma_of_lung_disorder	Complex Disease	5000	Adenocarcinoma_of_lung_disorder_5	10961	ERP29	0.99833237582995	seed
STRING	STRING-EXP	Adenocarcinoma_of_lung_disorder	Complex Disease	5000	Adenocarcinoma_of_lung_disorder_1	23556	PIGN	0.998609972089651	seed
STRING	STRING-EXP	Adenocarcinoma_of_lung_disorder	Complex Disease	5000	Adenocarcinoma_of_lung_disorder_4	10360	NPM3	0.998177236366631	seed
STRING	STRING-EXP	Adenocarcinoma_of_lung_disorder	Complex Disease	5000	Adenocarcinoma_of_lung_disorder_1	4750	NEK1	0.998644213568243	seed
STRING	STRING-EXP	Adenocarcinoma_of_lung_disorder	Complex Disease	5000	Adenocarcinoma_of_lung_disorder_2	11051	NUDT21	0.998662841953861	seed
STRING	STRING-EXP	Adenocarcinoma_of_lung_disorder	Complex Disease	5000	Adenocarcinoma_of_lung_disorder_2	931	MS4A1	0.998322532515017	seed
STRING	STRING-EXP	Adenocarcinoma_of_lung_disorder	Complex Disease	5000	Adenocarcinoma_of_lung_disorder_4	10171	RCL1	0.998545865320801	seed
STRING	STRING-EXP	Adenocarcinoma_of_lung_disorder	Complex Disease	5000	Adenocarcinoma_of_lung_disorder_10	6440	SFTPC	0.998950364517046	seed
STRING	STRING-EXP	Adenocarcinoma_of_lung_disorder	Complex Disease	5000	Adenocarcinoma_of_lung_disorder_4	51082	POLR1D	0.999093506513829	seed
STRING	STRING-EXP	Adenocarcinoma_of_lung_disorder	Complex Disease	5000	Adenocarcinoma_of_lung_disorder_4	10969	EBNA1BP2	0.999628567165456	predicted
STRING	STRING-EXP	Adenocarcinoma_of_lung_disorder	Complex Disease	5000	Adenocarcinoma_of_lung_disorder_4	23160	WDR43	0.864723862249583	predicted
STRING	STRING-EXP	Adenocarcinoma_of_lung_disorder	Complex Disease	5000	Adenocarcinoma_of_lung_disorder_4	51388	NIP7	0.9997025930102	predicted
STRING	STRING-EXP	Adenocarcinoma_of_lung_disorder	Complex Disease	5000	Adenocarcinoma_of_lung_disorder_4	54433	GAR1	0.999132544986133	seed
STRING	STRING-EXP	Adenocarcinoma_of_lung_disorder	Complex Disease	5000	Adenocarcinoma_of_lung_disorder_1	4921	DDR2	0.997849392548749	seed
STRING	STRING-EXP	Adenocarcinoma_of_lung_disorder	Complex Disease	5000	Adenocarcinoma_of_lung_disorder_2	25865	PRKD2	0.998069385466392	seed
STRING	STRING-EXP	Adenocarcinoma_of_lung_disorder	Complex Disease	5000	Adenocarcinoma_of_lung_disorder_4	9933	PUM3	0.939555750094923	predicted
STRING	STRING-EXP	Adenocarcinoma_of_lung_disorder	Complex Disease	5000	Adenocarcinoma_of_lung_disorder_3	23038	WDTC1	0.92134906500097	predicted
STRING	STRING-EXP	Adenocarcinoma_of_lung_disorder	Complex Disease	5000	Adenocarcinoma_of_lung_disorder_11	10922	FASTK	0.997548235866767	seed
STRING	STRING-EXP	Adenocarcinoma_of_lung_disorder	Complex Disease	5000	Adenocarcinoma_of_lung_disorder_4	55783	CMTR2	0.997769498082586	seed
STRING	STRING-EXP	Alzheimers_Disease	Complex Disease	5000	Alzheimers_Disease_1	207	AKT1	0.99999822001478	predicted
STRING	STRING-EXP	Alzheimers_Disease	Complex Disease	5000	Alzheimers_Disease_6	3643	INSR	0.999644245536075	seed
STRING	STRING-EXP	Alzheimers_Disease	Complex Disease	5000	Alzheimers_Disease_2	2	A2M	0.999711729177746	seed
STRING	STRING-EXP	Alzheimers_Disease	Complex Disease	5000	Alzheimers_Disease_2	348	APOE	0.999999999999999	seed
STRING	STRING-EXP	Alzheimers_Disease	Complex Disease	5000	Alzheimers_Disease_2	351	APP	1	seed
STRING	STRING-EXP	Alzheimers_Disease	Complex Disease	5000	Alzheimers_Disease_6	1508	CTSB	0.942388916065745	predicted
STRING	STRING-EXP	Alzheimers_Disease	Complex Disease	5000	Alzheimers_Disease_1	1950	EGF	0.957324211325466	predicted
STRING	STRING-EXP	Alzheimers_Disease	Complex Disease	5000	Alzheimers_Disease_4	2147	F2	0.999670679209546	seed
STRING	STRING-EXP	Alzheimers_Disease	Complex Disease	5000	Alzheimers_Disease_2	3240	HP	0.914066942411021	predicted
STRING	STRING-EXP	Alzheimers_Disease	Complex Disease	5000	Alzheimers_Disease_2	3553	IL1B	0.999832181324892	seed
STRING	STRING-EXP	Alzheimers_Disease	Complex Disease	5000	Alzheimers_Disease_2	3949	LDLR	0.987156707380748	predicted
STRING	STRING-EXP	Alzheimers_Disease	Complex Disease	5000	Alzheimers_Disease_2	3952	LEP	0.999999521261124	seed
STRING	STRING-EXP	Alzheimers_Disease	Complex Disease	5000	Alzheimers_Disease_4	4803	NGF	0.999925975542607	predicted
STRING	STRING-EXP	Alzheimers_Disease	Complex Disease	5000	Alzheimers_Disease_4	5328	PLAU	0.999288793575969	seed
STRING	STRING-EXP	Alzheimers_Disease	Complex Disease	5000	Alzheimers_Disease_4	5340	PLG	0.997552156305069	predicted
STRING	STRING-EXP	Alzheimers_Disease	Complex Disease	5000	Alzheimers_Disease_3	5595	MAPK3	0.999750495095975	predicted
STRING	STRING-EXP	Alzheimers_Disease	Complex Disease	5000	Alzheimers_Disease_2	6653	SORL1	0.999997373019285	seed
STRING	STRING-EXP	Alzheimers_Disease	Complex Disease	5000	Alzheimers_Disease_2	9510	ADAMTS1	0.99868426926613	seed
STRING	STRING-EXP	Alzheimers_Disease	Complex Disease	5000	Alzheimers_Disease_1	2099	ESR1	0.999927636684334	seed
STRING	STRING-EXP	Alzheimers_Disease	Complex Disease	5000	Alzheimers_Disease_6	154	ADRB2	0.929233009025497	predicted
STRING	STRING-EXP	Alzheimers_Disease	Complex Disease	5000	Alzheimers_Disease_5	2597	GAPDH	0.999999553655411	predicted
STRING	STRING-EXP	Alzheimers_Disease	Complex Disease	5000	Alzheimers_Disease_5	6647	SOD1	0.999987727108975	predicted
STRING	STRING-EXP	Alzheimers_Disease	Complex Disease	5000	Alzheimers_Disease_5	26330	GAPDHS	0.999478684112889	seed
STRING	STRING-EXP	Alzheimers_Disease	Complex Disease	5000	Alzheimers_Disease_5	267	AMFR	0.998861055410143	seed
STRING	STRING-EXP	Alzheimers_Disease	Complex Disease	5000	Alzheimers_Disease_5	2023	ENO1	0.999349411063917	seed
STRING	STRING-EXP	Alzheimers_Disease	Complex Disease	5000	Alzheimers_Disease_1	2335	FN1	0.996684634761263	predicted
STRING	STRING-EXP	Alzheimers_Disease	Complex Disease	5000	Alzheimers_Disease_1	1666	DECR1	0.999378527251054	predicted
STRING	STRING-EXP	Alzheimers_Disease	Complex Disease	5000	Alzheimers_Disease_5	6648	SOD2	0.999985033394504	seed
STRING	STRING-EXP	Alzheimers_Disease	Complex Disease	5000	Alzheimers_Disease_2	335	APOA1	0.939918385336287	predicted
STRING	STRING-EXP	Alzheimers_Disease	Complex Disease	5000	Alzheimers_Disease_5	590	BCHE	0.999762732115066	seed
STRING	STRING-EXP	Alzheimers_Disease	Complex Disease	5000	Alzheimers_Disease_4	1356	CP	0.993632099059425	predicted
STRING	STRING-EXP	Alzheimers_Disease	Complex Disease	5000	Alzheimers_Disease_1	1956	EGFR	0.992537838530466	predicted
STRING	STRING-EXP	Alzheimers_Disease	Complex Disease	5000	Alzheimers_Disease_1	2041	EPHA1	0.999545605509238	seed
STRING	STRING-EXP	Alzheimers_Disease	Complex Disease	5000	Alzheimers_Disease_1	2534	FYN	0.892137801483318	predicted
STRING	STRING-EXP	Alzheimers_Disease	Complex Disease	5000	Alzheimers_Disease_3	2932	GSK3B	0.999724071119804	seed
STRING	STRING-EXP	Alzheimers_Disease	Complex Disease	5000	Alzheimers_Disease_7	3077	HFE	0.999476610023339	seed
STRING	STRING-EXP	Alzheimers_Disease	Complex Disease	5000	Alzheimers_Disease_3	3725	JUN	0.843143558769868	predicted
STRING	STRING-EXP	Alzheimers_Disease	Complex Disease	5000	Alzheimers_Disease_1	4846	NOS3	0.999851431410731	seed
STRING	STRING-EXP	Alzheimers_Disease	Complex Disease	5000	Alzheimers_Disease_3	5468	PPARG	0.999852030746029	seed
STRING	STRING-EXP	Alzheimers_Disease	Complex Disease	5000	Alzheimers_Disease_3	5594	MAPK1	0.957945938331228	predicted
STRING	STRING-EXP	Alzheimers_Disease	Complex Disease	5000	Alzheimers_Disease_6	6517	SLC2A4	0.999570187723567	seed
STRING	STRING-EXP	Alzheimers_Disease	Complex Disease	5000	Alzheimers_Disease_3	7019	TFAM	0.999177101041383	seed
STRING	STRING-EXP	Alzheimers_Disease	Complex Disease	5000	Alzheimers_Disease_1	10858	CYP46A1	0.998995020499269	seed
STRING	STRING-EXP	Alzheimers_Disease	Complex Disease	5000	Alzheimers_Disease_2	23385	NCSTN	0.999585765919369	seed
STRING	STRING-EXP	Alzheimers_Disease	Complex Disease	5000	Alzheimers_Disease_3	51741	WWOX	0.999023419835342	seed
STRING	STRING-EXP	Alzheimers_Disease	Complex Disease	5000	Alzheimers_Disease_1	10347	ABCA7	0.999956444240514	seed
STRING	STRING-EXP	Alzheimers_Disease	Complex Disease	5000	Alzheimers_Disease_5	51314	NME8	0.999879467685711	predicted
STRING	STRING-EXP	Alzheimers_Disease	Complex Disease	5000	Alzheimers_Disease_1	274	BIN1	0.999998802826153	seed
STRING	STRING-EXP	Alzheimers_Disease	Complex Disease	5000	Alzheimers_Disease_3	598	BCL2L1	0.999645599515496	predicted
STRING	STRING-EXP	Alzheimers_Disease	Complex Disease	5000	Alzheimers_Disease_1	627	BDNF	0.999999909468716	seed
STRING	STRING-EXP	Alzheimers_Disease	Complex Disease	5000	Alzheimers_Disease_1	801	CALM1	0.999645898288655	seed
STRING	STRING-EXP	Alzheimers_Disease	Complex Disease	5000	Alzheimers_Disease_1	808	CALM3	0.984436759454394	predicted
STRING	STRING-EXP	Alzheimers_Disease	Complex Disease	5000	Alzheimers_Disease_2	836	CASP3	0.999991779345536	seed
STRING	STRING-EXP	Alzheimers_Disease	Complex Disease	5000	Alzheimers_Disease_5	847	CAT	0.999999012892853	predicted
STRING	STRING-EXP	Alzheimers_Disease	Complex Disease	5000	Alzheimers_Disease_3	1020	CDK5	0.992701288618162	predicted
STRING	STRING-EXP	Alzheimers_Disease	Complex Disease	5000	Alzheimers_Disease_3	1385	CREB1	0.992594978606718	predicted
STRING	STRING-EXP	Alzheimers_Disease	Complex Disease	5000	Alzheimers_Disease_1	1813	DRD2	0.968873317823075	predicted
STRING	STRING-EXP	Alzheimers_Disease	Complex Disease	5000	Alzheimers_Disease_5	2026	ENO2	0.920128292154565	predicted
STRING	STRING-EXP	Alzheimers_Disease	Complex Disease	5000	Alzheimers_Disease_3	2353	FOS	0.996792228873874	predicted
STRING	STRING-EXP	Alzheimers_Disease	Complex Disease	5000	Alzheimers_Disease_6	3479	IGF1	0.999998902200797	seed
STRING	STRING-EXP	Alzheimers_Disease	Complex Disease	5000	Alzheimers_Disease_6	3481	IGF2	0.999748120107323	seed
STRING	STRING-EXP	Alzheimers_Disease	Complex Disease	5000	Alzheimers_Disease_6	3630	INS	0.999999999999998	seed
STRING	STRING-EXP	Alzheimers_Disease	Complex Disease	5000	Alzheimers_Disease_1	3635	INPP5D	0.999602975363964	seed
STRING	STRING-EXP	Alzheimers_Disease	Complex Disease	5000	Alzheimers_Disease_3	3667	IRS1	0.955012589287218	predicted
STRING	STRING-EXP	Alzheimers_Disease	Complex Disease	5000	Alzheimers_Disease_1	4137	MAPT	0.999999984869211	seed
STRING	STRING-EXP	Alzheimers_Disease	Complex Disease	5000	Alzheimers_Disease_4	4353	MPO	0.999808678634041	seed
STRING	STRING-EXP	Alzheimers_Disease	Complex Disease	5000	Alzheimers_Disease_3	5071	PRKN	0.896758983850696	predicted
STRING	STRING-EXP	Alzheimers_Disease	Complex Disease	5000	Alzheimers_Disease_1	5336	PLCG2	0.999203946067968	seed
STRING	STRING-EXP	Alzheimers_Disease	Complex Disease	5000	Alzheimers_Disease_3	5599	MAPK8	0.999867843799005	predicted
STRING	STRING-EXP	Alzheimers_Disease	Complex Disease	5000	Alzheimers_Disease_2	5663	PSEN1	0.999999998573936	seed
STRING	STRING-EXP	Alzheimers_Disease	Complex Disease	5000	Alzheimers_Disease_3	5743	PTGS2	0.969478743352221	predicted
STRING	STRING-EXP	Alzheimers_Disease	Complex Disease	5000	Alzheimers_Disease_3	6622	SNCA	0.999961220583367	predicted
STRING	STRING-EXP	Alzheimers_Disease	Complex Disease	5000	Alzheimers_Disease_7	7037	TFRC	0.96313186408717	predicted
STRING	STRING-EXP	Alzheimers_Disease	Complex Disease	5000	Alzheimers_Disease_2	7040	TGFB1	0.813053545612201	predicted
STRING	STRING-EXP	Alzheimers_Disease	Complex Disease	5000	Alzheimers_Disease_2	7124	TNF	0.999996885355107	seed
STRING	STRING-EXP	Alzheimers_Disease	Complex Disease	5000	Alzheimers_Disease_3	7157	TP53	0.999999481118581	predicted
STRING	STRING-EXP	Alzheimers_Disease	Complex Disease	5000	Alzheimers_Disease_3	7416	VDAC1	0.930389139956268	predicted
STRING	STRING-EXP	Alzheimers_Disease	Complex Disease	5000	Alzheimers_Disease_1	8301	PICALM	0.999998009882062	seed
STRING	STRING-EXP	Alzheimers_Disease	Complex Disease	5000	Alzheimers_Disease_1	23607	CD2AP	0.999825182921882	seed
STRING	STRING-EXP	Alzheimers_Disease	Complex Disease	5000	Alzheimers_Disease_2	23621	BACE1	0.999935652618836	seed
STRING	STRING-EXP	Alzheimers_Disease	Complex Disease	5000	Alzheimers_Disease_1	27306	HPGDS	0.854178962399252	predicted
STRING	STRING-EXP	Alzheimers_Disease	Complex Disease	5000	Alzheimers_Disease_1	51225	ABI3	0.998390897903818	seed
STRING	STRING-EXP	Alzheimers_Disease	Complex Disease	5000	Alzheimers_Disease_1	79890	RIN3	0.916867361759881	predicted
STRING	STRING-EXP	Alzheimers_Disease	Complex Disease	5000	Alzheimers_Disease_8	57091	CASS4	0.999224837902096	seed
STRING	STRING-EXP	Alzheimers_Disease	Complex Disease	5000	Alzheimers_Disease_2	341	APOC1	0.999213481007184	seed
STRING	STRING-EXP	Alzheimers_Disease	Complex Disease	5000	Alzheimers_Disease_3	498	ATP5F1A	0.999522767600019	seed
STRING	STRING-EXP	Alzheimers_Disease	Complex Disease	5000	Alzheimers_Disease_4	183	AGT	0.867671598226291	predicted
STRING	STRING-EXP	Alzheimers_Disease	Complex Disease	5000	Alzheimers_Disease_6	1509	CTSD	0.999994241679954	predicted
STRING	STRING-EXP	Alzheimers_Disease	Complex Disease	5000	Alzheimers_Disease_4	5972	REN	0.97330415220614	predicted
STRING	STRING-EXP	Alzheimers_Disease	Complex Disease	5000	Alzheimers_Disease_2	213	ALB	0.999999996411283	predicted
STRING	STRING-EXP	Alzheimers_Disease	Complex Disease	5000	Alzheimers_Disease_4	1137	CHRNA4	0.962864256992598	predicted
STRING	STRING-EXP	Alzheimers_Disease	Complex Disease	5000	Alzheimers_Disease_4	1141	CHRNB2	0.9991446259717	seed
STRING	STRING-EXP	Alzheimers_Disease	Complex Disease	5000	Alzheimers_Disease_4	1143	CHRNB4	0.893290842328689	predicted
STRING	STRING-EXP	Alzheimers_Disease	Complex Disease	5000	Alzheimers_Disease_5	7167	TPI1	0.999368359513286	seed
STRING	STRING-EXP	Alzheimers_Disease	Complex Disease	5000	Alzheimers_Disease_3	54205	CYCS	0.999992650589931	predicted
STRING	STRING-EXP	Alzheimers_Disease	Complex Disease	5000	Alzheimers_Disease_5	43	ACHE	0.999826230549129	seed
STRING	STRING-EXP	Alzheimers_Disease	Complex Disease	5000	Alzheimers_Disease_5	3127	HLA-DRB5	0.999625215193523	seed
STRING	STRING-EXP	Alzheimers_Disease	Complex Disease	5000	Alzheimers_Disease_1	7447	VSNL1	0.99922002739276	seed
STRING	STRING-EXP	Alzheimers_Disease	Complex Disease	5000	Alzheimers_Disease_6	3416	IDE	0.999828609753097	seed
STRING	STRING-EXP	Alzheimers_Disease	Complex Disease	5000	Alzheimers_Disease_3	2904	GRIN2B	0.937626776834399	predicted
STRING	STRING-EXP	Alzheimers_Disease	Complex Disease	5000	Alzheimers_Disease_3	581	BAX	0.998654729449757	seed
STRING	STRING-EXP	Alzheimers_Disease	Complex Disease	5000	Alzheimers_Disease_3	1718	DHCR24	0.999071960101469	seed
STRING	STRING-EXP	Alzheimers_Disease	Complex Disease	5000	Alzheimers_Disease_1	10857	PGRMC1	0.999334244857454	seed
STRING	STRING-EXP	Alzheimers_Disease	Complex Disease	5000	Alzheimers_Disease_4	5054	SERPINE1	0.927156220234581	predicted
STRING	STRING-EXP	Alzheimers_Disease	Complex Disease	5000	Alzheimers_Disease_2	5664	PSEN2	0.999999437885077	seed
STRING	STRING-EXP	Alzheimers_Disease	Complex Disease	5000	Alzheimers_Disease_2	1191	CLU	0.999999999581376	seed
STRING	STRING-EXP	Alzheimers_Disease	Complex Disease	5000	Alzheimers_Disease_2	1965	EIF2S1	0.999081314819887	seed
STRING	STRING-EXP	Alzheimers_Disease	Complex Disease	5000	Alzheimers_Disease_2	102	ADAM10	0.999858157916093	seed
STRING	STRING-EXP	Alzheimers_Disease	Complex Disease	5000	Alzheimers_Disease_4	1139	CHRNA7	0.999436033260929	seed
STRING	STRING-EXP	Alzheimers_Disease	Complex Disease	5000	Alzheimers_Disease_9	1392	CRH	0.999491508534883	seed
STRING	STRING-EXP	Alzheimers_Disease	Complex Disease	5000	Alzheimers_Disease_2	4318	MMP9	0.937184871123258	predicted
STRING	STRING-EXP	Alzheimers_Disease	Complex Disease	5000	Alzheimers_Disease_3	596	BCL2	0.999323731264227	seed
STRING	STRING-EXP	Alzheimers_Disease	Complex Disease	5000	Alzheimers_Disease_7	169026	SLC30A8	0.813070578647657	predicted
STRING	STRING-EXP	Alzheimers_Disease	Complex Disease	5000	Alzheimers_Disease_7	4128	MAOA	0.997386171645956	predicted
STRING	STRING-EXP	Alzheimers_Disease	Complex Disease	5000	Alzheimers_Disease_7	4129	MAOB	0.999433550572506	seed
STRING	STRING-EXP	Alzheimers_Disease	Complex Disease	5000	Alzheimers_Disease_3	1808	DPYSL2	0.999160014367806	seed
STRING	STRING-EXP	Alzheimers_Disease	Complex Disease	5000	Alzheimers_Disease_6	3482	IGF2R	0.999389892717684	seed
STRING	STRING-EXP	Alzheimers_Disease	Complex Disease	5000	Alzheimers_Disease_3	10452	TOMM40	0.999944684153396	seed
STRING	STRING-EXP	Alzheimers_Disease	Complex Disease	5000	Alzheimers_Disease_2	7276	TTR	0.810020118477619	predicted
STRING	STRING-EXP	Alzheimers_Disease	Complex Disease	5000	Alzheimers_Disease_2	51738	GHRL	0.875666630578007	predicted
STRING	STRING-EXP	Alzheimers_Disease	Complex Disease	5000	Alzheimers_Disease_4	1636	ACE	0.999992752542835	seed
STRING	STRING-EXP	Alzheimers_Disease	Complex Disease	5000	Alzheimers_Disease_4	1312	COMT	0.957075498297677	predicted
STRING	STRING-EXP	Alzheimers_Disease	Complex Disease	5000	Alzheimers_Disease_1	1378	CR1	0.998170768016375	seed
STRING	STRING-EXP	Alzheimers_Disease	Complex Disease	5000	Alzheimers_Disease_1	3162	HMOX1	0.99973108221977	seed
STRING	STRING-EXP	Alzheimers_Disease	Complex Disease	5000	Alzheimers_Disease_7	7781	SLC30A3	0.895242706520295	predicted
STRING	STRING-EXP	Alzheimers_Disease	Complex Disease	5000	Alzheimers_Disease_1	27328	PCDH11X	0.999153836714381	seed
STRING	STRING-EXP	Alzheimers_Disease	Complex Disease	5000	Alzheimers_Disease_6	1471	CST3	0.999189750389849	seed
STRING	STRING-EXP	Alzheimers_Disease	Complex Disease	5000	Alzheimers_Disease_7	7018	TF	0.999234815405389	seed
STRING	STRING-EXP	Alzheimers_Disease	Complex Disease	5000	Alzheimers_Disease_5	4524	MTHFR	0.999697400934641	seed
STRING	STRING-EXP	Alzheimers_Disease	Complex Disease	5000	Alzheimers_Disease_2	23237	ARC	0.997905827379374	seed
STRING	STRING-EXP	Alzheimers_Disease	Complex Disease	5000	Alzheimers_Disease_10	5443	POMC	0.999937162441384	predicted
STRING	STRING-EXP	Alzheimers_Disease	Complex Disease	5000	Alzheimers_Disease_2	5621	PRNP	0.99967705579795	seed
STRING	STRING-EXP	Alzheimers_Disease	Complex Disease	5000	Alzheimers_Disease_1	90332	EXOC3L2	0.904938942656021	predicted
STRING	STRING-EXP	Alzheimers_Disease	Complex Disease	5000	Alzheimers_Disease_1	1200	TPP1	0.997730230458074	seed
STRING	STRING-EXP	Alzheimers_Disease	Complex Disease	5000	Alzheimers_Disease_7	7782	SLC30A4	0.998696129300017	seed
STRING	STRING-EXP	Alzheimers_Disease	Complex Disease	5000	Alzheimers_Disease_7	55676	SLC30A6	0.998751949498801	seed
STRING	STRING-EXP	Alzheimers_Disease	Complex Disease	5000	Alzheimers_Disease_11	3569	IL6	0.999999841315303	predicted
STRING	STRING-EXP	Alzheimers_Disease	Complex Disease	5000	Alzheimers_Disease_1	1401	CRP	0.999131396531435	predicted
STRING	STRING-EXP	Alzheimers_Disease	Complex Disease	5000	Alzheimers_Disease_12	5819	NECTIN2	0.998448063135461	seed
STRING	STRING-EXP	Alzheimers_Disease	Complex Disease	5000	Alzheimers_Disease_6	2641	GCG	0.99658872183515	predicted
STRING	STRING-EXP	Alzheimers_Disease	Complex Disease	5000	Alzheimers_Disease_2	4852	NPY	0.999933920884096	seed
STRING	STRING-EXP	Alzheimers_Disease	Complex Disease	5000	Alzheimers_Disease_13	9370	ADIPOQ	0.998544611997931	predicted
STRING	STRING-EXP	Alzheimers_Disease	Complex Disease	5000	Alzheimers_Disease_2	945	CD33	0.999753040335776	seed
STRING	STRING-EXP	Alzheimers_Disease	Complex Disease	5000	Alzheimers_Disease_3	7054	TH	0.992171498056997	predicted
STRING	STRING-EXP	Alzheimers_Disease	Complex Disease	5000	Alzheimers_Disease_14	8633	UNC5C	0.998897733275169	seed
STRING	STRING-EXP	Alzheimers_Disease	Complex Disease	5000	Alzheimers_Disease_2	5649	RELN	0.999437058981967	seed
STRING	STRING-EXP	Alzheimers_Disease	Complex Disease	5000	Alzheimers_Disease_15	5697	PYY	0.998236087165181	seed
STRING	STRING-EXP	Alzheimers_Disease	Complex Disease	5000	Alzheimers_Disease_16	245802	MS4A6E	0.99584404163065	predicted
STRING	STRING-EXP	Alzheimers_Disease	Complex Disease	5000	Alzheimers_Disease_17	51338	MS4A4A	0.999219636744592	seed
STRING	STRING-EXP	Alzheimers_Disease	Complex Disease	5000	Alzheimers_Disease_18	54209	TREM2	0.999669480513207	seed
STRING	STRING-EXP	Alzheimers_Disease	Complex Disease	5000	Alzheimers_Disease_19	6750	SST	0.997339936024576	predicted
STRING	STRING-EXP	Alzheimers_Disease	Complex Disease	5000	Alzheimers_Disease_20	124152	IQCK	0.997688583375621	seed
STRING	STRING-EXP	Alzheimers_Disease	Complex Disease	5000	Alzheimers_Disease_21	55063	ZCWPW1	0.988518453350903	predicted
STRING	STRING-EXP	Alzheimers_Disease	Complex Disease	5000	Alzheimers_Disease_22	64231	MS4A6A	0.999757052684293	predicted
STRING	STRING-EXP	Atherosclerosis	Complex Disease	5000	Atherosclerosis_1	207	AKT1	0.999975646357789	predicted
STRING	STRING-EXP	Atherosclerosis	Complex Disease	5000	Atherosclerosis_6	348	APOE	0.99999999999801	seed
STRING	STRING-EXP	Atherosclerosis	Complex Disease	5000	Atherosclerosis_6	351	APP	0.999998849718956	predicted
STRING	STRING-EXP	Atherosclerosis	Complex Disease	5000	Atherosclerosis_4	1432	MAPK14	0.980039543903481	predicted
STRING	STRING-EXP	Atherosclerosis	Complex Disease	5000	Atherosclerosis_2	1508	CTSB	0.871124742159631	predicted
STRING	STRING-EXP	Atherosclerosis	Complex Disease	5000	Atherosclerosis_7	1950	EGF	0.981851129707519	predicted
STRING	STRING-EXP	Atherosclerosis	Complex Disease	5000	Atherosclerosis_2	1991	ELANE	0.990759217074672	predicted
STRING	STRING-EXP	Atherosclerosis	Complex Disease	5000	Atherosclerosis_2	2147	F2	0.999412080577996	predicted
STRING	STRING-EXP	Atherosclerosis	Complex Disease	5000	Atherosclerosis_6	3240	HP	0.999899293816855	seed
STRING	STRING-EXP	Atherosclerosis	Complex Disease	5000	Atherosclerosis_4	3553	IL1B	0.999999999759351	predicted
STRING	STRING-EXP	Atherosclerosis	Complex Disease	5000	Atherosclerosis_7	3565	IL4	0.999945259021722	predicted
STRING	STRING-EXP	Atherosclerosis	Complex Disease	5000	Atherosclerosis_5	3586	IL10	0.99999999069217	predicted
STRING	STRING-EXP	Atherosclerosis	Complex Disease	5000	Atherosclerosis_6	3931	LCAT	0.986275290974776	predicted
STRING	STRING-EXP	Atherosclerosis	Complex Disease	5000	Atherosclerosis_6	3949	LDLR	0.999980511851645	seed
STRING	STRING-EXP	Atherosclerosis	Complex Disease	5000	Atherosclerosis_6	3952	LEP	0.999955222689623	predicted
STRING	STRING-EXP	Atherosclerosis	Complex Disease	5000	Atherosclerosis_2	4018	LPA	0.999860738377528	seed
STRING	STRING-EXP	Atherosclerosis	Complex Disease	5000	Atherosclerosis_3	4313	MMP2	0.998136683980721	predicted
STRING	STRING-EXP	Atherosclerosis	Complex Disease	5000	Atherosclerosis_2	5327	PLAT	0.999313104901531	seed
STRING	STRING-EXP	Atherosclerosis	Complex Disease	5000	Atherosclerosis_2	5328	PLAU	0.991702444931216	predicted
STRING	STRING-EXP	Atherosclerosis	Complex Disease	5000	Atherosclerosis_2	5340	PLG	0.999988020430998	predicted
STRING	STRING-EXP	Atherosclerosis	Complex Disease	5000	Atherosclerosis_4	5595	MAPK3	0.997986432197477	predicted
STRING	STRING-EXP	Atherosclerosis	Complex Disease	5000	Atherosclerosis_2	3383	ICAM1	0.999983394553364	seed
STRING	STRING-EXP	Atherosclerosis	Complex Disease	5000	Atherosclerosis_5	2099	ESR1	0.999907574602002	seed
STRING	STRING-EXP	Atherosclerosis	Complex Disease	5000	Atherosclerosis_3	1234	CCR5	0.977281803612807	predicted
STRING	STRING-EXP	Atherosclerosis	Complex Disease	5000	Atherosclerosis_5	4790	NFKB1	0.931962811843678	predicted
STRING	STRING-EXP	Atherosclerosis	Complex Disease	5000	Atherosclerosis_1	9971	NR1H4	0.999708556581045	seed
STRING	STRING-EXP	Atherosclerosis	Complex Disease	5000	Atherosclerosis_6	63036	CELA2A	0.99823294481161	seed
STRING	STRING-EXP	Atherosclerosis	Complex Disease	5000	Atherosclerosis_5	196	AHR	0.999425353850443	seed
STRING	STRING-EXP	Atherosclerosis	Complex Disease	5000	Atherosclerosis_1	1543	CYP1A1	0.983874982851287	predicted
STRING	STRING-EXP	Atherosclerosis	Complex Disease	5000	Atherosclerosis_1	1571	CYP2E1	0.954375878847719	predicted
STRING	STRING-EXP	Atherosclerosis	Complex Disease	5000	Atherosclerosis_1	1581	CYP7A1	0.832507434939407	predicted
STRING	STRING-EXP	Atherosclerosis	Complex Disease	5000	Atherosclerosis_1	5465	PPARA	0.963682247995995	predicted
STRING	STRING-EXP	Atherosclerosis	Complex Disease	5000	Atherosclerosis_7	8856	NR1I2	0.929348030353307	predicted
STRING	STRING-EXP	Atherosclerosis	Complex Disease	5000	Atherosclerosis_1	2597	GAPDH	0.988519611972894	predicted
STRING	STRING-EXP	Atherosclerosis	Complex Disease	5000	Atherosclerosis_4	6647	SOD1	0.999890932756823	seed
STRING	STRING-EXP	Atherosclerosis	Complex Disease	5000	Atherosclerosis_7	2335	FN1	0.862283788044878	predicted
STRING	STRING-EXP	Atherosclerosis	Complex Disease	5000	Atherosclerosis_5	6772	STAT1	0.983984353344533	predicted
STRING	STRING-EXP	Atherosclerosis	Complex Disease	5000	Atherosclerosis_5	602	BCL3	0.999063904037194	seed
STRING	STRING-EXP	Atherosclerosis	Complex Disease	5000	Atherosclerosis_2	1666	DECR1	0.999999613170928	predicted
STRING	STRING-EXP	Atherosclerosis	Complex Disease	5000	Atherosclerosis_4	6648	SOD2	0.999968710278257	seed
STRING	STRING-EXP	Atherosclerosis	Complex Disease	5000	Atherosclerosis_1	7274	TTPA	0.998306276436864	seed
STRING	STRING-EXP	Atherosclerosis	Complex Disease	5000	Atherosclerosis_1	19	ABCA1	0.999958634398054	seed
STRING	STRING-EXP	Atherosclerosis	Complex Disease	5000	Atherosclerosis_7	301	ANXA1	0.958831440344703	predicted
STRING	STRING-EXP	Atherosclerosis	Complex Disease	5000	Atherosclerosis_6	335	APOA1	0.99999869328986	predicted
STRING	STRING-EXP	Atherosclerosis	Complex Disease	5000	Atherosclerosis_4	1536	CYBB	0.999958819815422	predicted
STRING	STRING-EXP	Atherosclerosis	Complex Disease	5000	Atherosclerosis_1	1593	CYP27A1	0.999252971715727	seed
STRING	STRING-EXP	Atherosclerosis	Complex Disease	5000	Atherosclerosis_7	1956	EGFR	0.979545113039568	predicted
STRING	STRING-EXP	Atherosclerosis	Complex Disease	5000	Atherosclerosis_5	3725	JUN	0.999968349017008	predicted
STRING	STRING-EXP	Atherosclerosis	Complex Disease	5000	Atherosclerosis_1	4048	LTA4H	0.999241824584409	seed
STRING	STRING-EXP	Atherosclerosis	Complex Disease	5000	Atherosclerosis_1	4843	NOS2	0.999786786035834	seed
STRING	STRING-EXP	Atherosclerosis	Complex Disease	5000	Atherosclerosis_1	4846	NOS3	0.999989912246874	seed
STRING	STRING-EXP	Atherosclerosis	Complex Disease	5000	Atherosclerosis_4	5321	PLA2G4A	0.90609830092846	predicted
STRING	STRING-EXP	Atherosclerosis	Complex Disease	5000	Atherosclerosis_1	5468	PPARG	0.99998129569549	seed
STRING	STRING-EXP	Atherosclerosis	Complex Disease	5000	Atherosclerosis_5	5970	RELA	0.888207726223597	predicted
STRING	STRING-EXP	Atherosclerosis	Complex Disease	5000	Atherosclerosis_2	7096	TLR1	0.970334651859791	predicted
STRING	STRING-EXP	Atherosclerosis	Complex Disease	5000	Atherosclerosis_2	7097	TLR2	0.999975855490276	predicted
STRING	STRING-EXP	Atherosclerosis	Complex Disease	5000	Atherosclerosis_2	7098	TLR3	0.877060520301802	predicted
STRING	STRING-EXP	Atherosclerosis	Complex Disease	5000	Atherosclerosis_2	7099	TLR4	0.999999848071594	seed
STRING	STRING-EXP	Atherosclerosis	Complex Disease	5000	Atherosclerosis_2	9360	PPIG	0.85822160601471	predicted
STRING	STRING-EXP	Atherosclerosis	Complex Disease	5000	Atherosclerosis_1	9619	ABCG1	0.81206046208321	predicted
STRING	STRING-EXP	Atherosclerosis	Complex Disease	5000	Atherosclerosis_1	23411	SIRT1	0.999801335879503	seed
STRING	STRING-EXP	Atherosclerosis	Complex Disease	5000	Atherosclerosis_2	50507	NOX4	0.878046636667715	predicted
STRING	STRING-EXP	Atherosclerosis	Complex Disease	5000	Atherosclerosis_5	142	PARP1	0.999327415711865	seed
STRING	STRING-EXP	Atherosclerosis	Complex Disease	5000	Atherosclerosis_4	836	CASP3	0.999998630756918	predicted
STRING	STRING-EXP	Atherosclerosis	Complex Disease	5000	Atherosclerosis_4	841	CASP8	0.998801112950009	predicted
STRING	STRING-EXP	Atherosclerosis	Complex Disease	5000	Atherosclerosis_4	842	CASP9	0.807365579368364	predicted
STRING	STRING-EXP	Atherosclerosis	Complex Disease	5000	Atherosclerosis_4	847	CAT	0.999998688995375	predicted
STRING	STRING-EXP	Atherosclerosis	Complex Disease	5000	Atherosclerosis_1	968	CD68	0.921319162358902	predicted
STRING	STRING-EXP	Atherosclerosis	Complex Disease	5000	Atherosclerosis_5	2353	FOS	0.983880117335461	predicted
STRING	STRING-EXP	Atherosclerosis	Complex Disease	5000	Atherosclerosis_2	2875	GPT	0.836137197909901	predicted
STRING	STRING-EXP	Atherosclerosis	Complex Disease	5000	Atherosclerosis_7	2950	GSTP1	0.986909115582558	predicted
STRING	STRING-EXP	Atherosclerosis	Complex Disease	5000	Atherosclerosis_7	3303	HSPA1A	0.999691561790048	predicted
STRING	STRING-EXP	Atherosclerosis	Complex Disease	5000	Atherosclerosis_7	3304	HSPA1B	0.998796698558157	seed
STRING	STRING-EXP	Atherosclerosis	Complex Disease	5000	Atherosclerosis_2	3479	IGF1	0.99999744582152	predicted
STRING	STRING-EXP	Atherosclerosis	Complex Disease	5000	Atherosclerosis_2	3481	IGF2	0.999514011832982	seed
STRING	STRING-EXP	Atherosclerosis	Complex Disease	5000	Atherosclerosis_2	3630	INS	0.999999992564215	predicted
STRING	STRING-EXP	Atherosclerosis	Complex Disease	5000	Atherosclerosis_2	3684	ITGAM	0.900715814181601	predicted
STRING	STRING-EXP	Atherosclerosis	Complex Disease	5000	Atherosclerosis_7	4015	LOX	0.894127959991593	predicted
STRING	STRING-EXP	Atherosclerosis	Complex Disease	5000	Atherosclerosis_1	4353	MPO	0.999964566341557	predicted
STRING	STRING-EXP	Atherosclerosis	Complex Disease	5000	Atherosclerosis_2	4615	MYD88	0.898951947198098	predicted
STRING	STRING-EXP	Atherosclerosis	Complex Disease	5000	Atherosclerosis_4	5599	MAPK8	0.999980062226969	predicted
STRING	STRING-EXP	Atherosclerosis	Complex Disease	5000	Atherosclerosis_1	5743	PTGS2	0.999999999954737	seed
STRING	STRING-EXP	Atherosclerosis	Complex Disease	5000	Atherosclerosis_1	6401	SELE	0.902815774045817	predicted
STRING	STRING-EXP	Atherosclerosis	Complex Disease	5000	Atherosclerosis_5	6774	STAT3	0.999969927813969	seed
STRING	STRING-EXP	Atherosclerosis	Complex Disease	5000	Atherosclerosis_3	7040	TGFB1	0.98580795775969	predicted
STRING	STRING-EXP	Atherosclerosis	Complex Disease	5000	Atherosclerosis_4	7124	TNF	0.999999999987615	seed
STRING	STRING-EXP	Atherosclerosis	Complex Disease	5000	Atherosclerosis_4	7132	TNFRSF1A	0.957254325771548	predicted
STRING	STRING-EXP	Atherosclerosis	Complex Disease	5000	Atherosclerosis_7	7157	TP53	0.996603924905626	predicted
STRING	STRING-EXP	Atherosclerosis	Complex Disease	5000	Atherosclerosis_3	7852	CXCR4	0.936897658797166	predicted
STRING	STRING-EXP	Atherosclerosis	Complex Disease	5000	Atherosclerosis_5	9021	SOCS3	0.999522787148269	seed
STRING	STRING-EXP	Atherosclerosis	Complex Disease	5000	Atherosclerosis_5	10155	TRIM28	0.999917765701718	seed
STRING	STRING-EXP	Atherosclerosis	Complex Disease	5000	Atherosclerosis_1	27306	HPGDS	0.999983274839436	predicted
STRING	STRING-EXP	Atherosclerosis	Complex Disease	5000	Atherosclerosis_3	7076	TIMP1	0.991386540525582	predicted
STRING	STRING-EXP	Atherosclerosis	Complex Disease	5000	Atherosclerosis_4	653361	NCF1	0.943350134603217	predicted
STRING	STRING-EXP	Atherosclerosis	Complex Disease	5000	Atherosclerosis_6	341	APOC1	0.951611094305503	predicted
STRING	STRING-EXP	Atherosclerosis	Complex Disease	5000	Atherosclerosis_2	183	AGT	0.999993748796357	seed
STRING	STRING-EXP	Atherosclerosis	Complex Disease	5000	Atherosclerosis_2	5972	REN	0.989175994884075	predicted
STRING	STRING-EXP	Atherosclerosis	Complex Disease	5000	Atherosclerosis_6	213	ALB	0.999999918517409	predicted
STRING	STRING-EXP	Atherosclerosis	Complex Disease	5000	Atherosclerosis_4	54205	CYCS	0.959940508276554	predicted
STRING	STRING-EXP	Atherosclerosis	Complex Disease	5000	Atherosclerosis_6	338	APOB	0.999983623160604	predicted
STRING	STRING-EXP	Atherosclerosis	Complex Disease	5000	Atherosclerosis_1	5742	PTGS1	0.986293357909378	predicted
STRING	STRING-EXP	Atherosclerosis	Complex Disease	5000	Atherosclerosis_4	6649	SOD3	0.898038899714224	predicted
STRING	STRING-EXP	Atherosclerosis	Complex Disease	5000	Atherosclerosis_1	2944	GSTM1	0.99942303211106	seed
STRING	STRING-EXP	Atherosclerosis	Complex Disease	5000	Atherosclerosis_4	834	CASP1	0.998387349149121	predicted
STRING	STRING-EXP	Atherosclerosis	Complex Disease	5000	Atherosclerosis_6	949	SCARB1	0.946321266716247	predicted
STRING	STRING-EXP	Atherosclerosis	Complex Disease	5000	Atherosclerosis_1	6720	SREBF1	0.961656328161742	predicted
STRING	STRING-EXP	Atherosclerosis	Complex Disease	5000	Atherosclerosis_4	7133	TNFRSF1B	0.804551798044084	predicted
STRING	STRING-EXP	Atherosclerosis	Complex Disease	5000	Atherosclerosis_2	5054	SERPINE1	0.999967913973653	seed
STRING	STRING-EXP	Atherosclerosis	Complex Disease	5000	Atherosclerosis_6	1191	CLU	0.995059379118254	predicted
STRING	STRING-EXP	Atherosclerosis	Complex Disease	5000	Atherosclerosis_3	2358	FPR2	0.987271299297813	predicted
STRING	STRING-EXP	Atherosclerosis	Complex Disease	5000	Atherosclerosis_3	1268	CNR1	0.971939242635583	predicted
STRING	STRING-EXP	Atherosclerosis	Complex Disease	5000	Atherosclerosis_3	1269	CNR2	0.998924459081549	seed
STRING	STRING-EXP	Atherosclerosis	Complex Disease	5000	Atherosclerosis_3	729230	CCR2	0.972020574447023	predicted
STRING	STRING-EXP	Atherosclerosis	Complex Disease	5000	Atherosclerosis_7	1728	NQO1	0.943091159389538	predicted
STRING	STRING-EXP	Atherosclerosis	Complex Disease	5000	Atherosclerosis_3	1906	EDN1	0.999972628341396	predicted
STRING	STRING-EXP	Atherosclerosis	Complex Disease	5000	Atherosclerosis_3	4318	MMP9	0.999999985781065	predicted
STRING	STRING-EXP	Atherosclerosis	Complex Disease	5000	Atherosclerosis_3	6347	CCL2	0.999999998888859	seed
STRING	STRING-EXP	Atherosclerosis	Complex Disease	5000	Atherosclerosis_3	6351	CCL4	0.999848497403961	seed
STRING	STRING-EXP	Atherosclerosis	Complex Disease	5000	Atherosclerosis_3	6352	CCL5	0.99999401924411	predicted
STRING	STRING-EXP	Atherosclerosis	Complex Disease	5000	Atherosclerosis_3	6356	CCL11	0.845861645307706	predicted
STRING	STRING-EXP	Atherosclerosis	Complex Disease	5000	Atherosclerosis_3	6387	CXCL12	0.895341648331055	predicted
STRING	STRING-EXP	Atherosclerosis	Complex Disease	5000	Atherosclerosis_7	7442	TRPV1	0.999404237844147	seed
STRING	STRING-EXP	Atherosclerosis	Complex Disease	5000	Atherosclerosis_3	4314	MMP3	0.959161258771296	predicted
STRING	STRING-EXP	Atherosclerosis	Complex Disease	5000	Atherosclerosis_5	7412	VCAM1	0.999875107383122	seed
STRING	STRING-EXP	Atherosclerosis	Complex Disease	5000	Atherosclerosis_3	4312	MMP1	0.999315178156514	seed
STRING	STRING-EXP	Atherosclerosis	Complex Disease	5000	Atherosclerosis_2	177	AGER	0.999113512378476	seed
STRING	STRING-EXP	Atherosclerosis	Complex Disease	5000	Atherosclerosis_2	1636	ACE	0.999973960348284	predicted
STRING	STRING-EXP	Atherosclerosis	Complex Disease	5000	Atherosclerosis_1	3162	HMOX1	0.999995471805372	predicted
STRING	STRING-EXP	Atherosclerosis	Complex Disease	5000	Atherosclerosis_6	337	APOA4	0.999800536487622	seed
STRING	STRING-EXP	Atherosclerosis	Complex Disease	5000	Atherosclerosis_1	3156	HMGCR	0.926037564160569	predicted
STRING	STRING-EXP	Atherosclerosis	Complex Disease	5000	Atherosclerosis_5	3557	IL1RN	0.833992554203179	predicted
STRING	STRING-EXP	Atherosclerosis	Complex Disease	5000	Atherosclerosis_4	4688	NCF2	0.870839303772561	predicted
STRING	STRING-EXP	Atherosclerosis	Complex Disease	5000	Atherosclerosis_1	114548	NLRP3	0.920161051903596	predicted
STRING	STRING-EXP	Atherosclerosis	Complex Disease	5000	Atherosclerosis_6	344	APOC2	0.989425745919565	predicted
STRING	STRING-EXP	Atherosclerosis	Complex Disease	5000	Atherosclerosis_6	345	APOC3	0.998366954434512	predicted
STRING	STRING-EXP	Atherosclerosis	Complex Disease	5000	Atherosclerosis_6	5444	PON1	0.999765760741049	seed
STRING	STRING-EXP	Atherosclerosis	Complex Disease	5000	Atherosclerosis_5	241	ALOX5AP	0.99900787526843	seed
STRING	STRING-EXP	Atherosclerosis	Complex Disease	5000	Atherosclerosis_7	5319	PLA2G1B	0.999998238162997	predicted
STRING	STRING-EXP	Atherosclerosis	Complex Disease	5000	Atherosclerosis_7	5320	PLA2G2A	0.999458488567103	seed
STRING	STRING-EXP	Atherosclerosis	Complex Disease	5000	Atherosclerosis_5	240	ALOX5	0.999966585601876	seed
STRING	STRING-EXP	Atherosclerosis	Complex Disease	5000	Atherosclerosis_5	246	ALOX15	0.999016429748953	seed
STRING	STRING-EXP	Atherosclerosis	Complex Disease	5000	Atherosclerosis_5	3596	IL13	0.999901265785793	predicted
STRING	STRING-EXP	Atherosclerosis	Complex Disease	5000	Atherosclerosis_4	356	FASLG	0.999425924271759	seed
STRING	STRING-EXP	Atherosclerosis	Complex Disease	5000	Atherosclerosis_5	3569	IL6	0.999999999997805	seed
STRING	STRING-EXP	Atherosclerosis	Complex Disease	5000	Atherosclerosis_7	1401	CRP	0.999999696137146	seed
STRING	STRING-EXP	Atherosclerosis	Complex Disease	5000	Atherosclerosis_6	1071	CETP	0.999507270032117	seed
STRING	STRING-EXP	Atherosclerosis	Complex Disease	5000	Atherosclerosis_2	5819	NECTIN2	0.998792408059613	seed
STRING	STRING-EXP	Atherosclerosis	Complex Disease	5000	Atherosclerosis_1	4864	NPC1	0.999148479901726	seed
STRING	STRING-EXP	Atherosclerosis	Complex Disease	5000	Atherosclerosis_3	6348	CCL3	0.999187213892269	seed
STRING	STRING-EXP	Atherosclerosis	Complex Disease	5000	Atherosclerosis_3	9370	ADIPOQ	0.999912038450204	seed
STRING	STRING-EXP	Atherosclerosis	Complex Disease	5000	Atherosclerosis_5	3269	HRH1	0.997948371946521	seed
STRING	STRING-EXP	Atherosclerosis	Complex Disease	5000	Atherosclerosis_7	3934	LCN2	0.975537124677232	predicted
STRING	STRING-EXP	Atherosclerosis	Complex Disease	5000	Atherosclerosis_4	3552	IL1A	0.959027810614151	predicted
STRING	STRING-EXP	Atherosclerosis	Complex Disease	5000	Atherosclerosis_4	3606	IL18	0.999969290896979	predicted
STRING	STRING-EXP	Atherosclerosis	Complex Disease	5000	Atherosclerosis_4	3458	IFNG	0.999978446036542	seed
STRING	STRING-EXP	Atherosclerosis	Complex Disease	5000	Atherosclerosis_5	3558	IL2	0.960367515220409	predicted
STRING	STRING-EXP	Atherosclerosis	Complex Disease	5000	Atherosclerosis_3	4283	CXCL9	0.871423485714241	predicted
STRING	STRING-EXP	Atherosclerosis	Complex Disease	5000	Atherosclerosis_3	3576	CXCL8	0.999999999745103	predicted
STRING	STRING-EXP	Atherosclerosis	Complex Disease	5000	Atherosclerosis_3	3627	CXCL10	0.999827714903582	predicted
STRING	STRING-EXP	Atherosclerosis	Complex Disease	5000	Atherosclerosis_8	6288	SAA1	0.999922503482386	predicted
STRING	STRING-EXP	Atherosclerosis	Complex Disease	5000	Atherosclerosis_3	2920	CXCL2	0.993306653891654	predicted
STRING	STRING-EXP	Atherosclerosis	Complex Disease	5000	Atherosclerosis_9	1437	CSF2	0.983063288613139	predicted
STRING	STRING-EXP	Atherosclerosis	Complex Disease	5000	Atherosclerosis_5	6376	CX3CL1	0.805827847714887	predicted
STRING	STRING-EXP	Atherosclerosis	Complex Disease	5000	Atherosclerosis_4	1535	CYBA	0.999165997936191	seed
STRING	STRING-EXP	Atherosclerosis	Complex Disease	5000	Atherosclerosis_10	23038	WDTC1	0.982716805523036	predicted
STRING	STRING-EXP	Atherosclerosis	Complex Disease	5000	Atherosclerosis_3	2919	CXCL1	0.999965618652298	predicted
STRING	STRING-EXP	Atherosclerosis	Complex Disease	5000	Atherosclerosis_3	6374	CXCL5	0.826045445030921	predicted
STRING	STRING-EXP	Atherosclerosis	Complex Disease	5000	Atherosclerosis_11	58191	CXCL16	0.830797696362242	predicted
STRING	STRING-EXP	Average_total_household_income_before_tax	Non-disease Trait	5000	Average_total_household_income_before_tax_5	63891	RNF123	0.999591692561283	seed
STRING	STRING-EXP	Average_total_household_income_before_tax	Non-disease Trait	5000	Average_total_household_income_before_tax_2	2885	GRB2	0.908019498544756	predicted
STRING	STRING-EXP	Average_total_household_income_before_tax	Non-disease Trait	5000	Average_total_household_income_before_tax_5	3083	HGFAC	0.997078395223091	seed
STRING	STRING-EXP	Average_total_household_income_before_tax	Non-disease Trait	5000	Average_total_household_income_before_tax_2	4040	LRP6	0.997645666413974	seed
STRING	STRING-EXP	Average_total_household_income_before_tax	Non-disease Trait	5000	Average_total_household_income_before_tax_1	8085	KMT2D	0.998052408431182	seed
STRING	STRING-EXP	Average_total_household_income_before_tax	Non-disease Trait	5000	Average_total_household_income_before_tax_4	54957	TXNL4B	0.964890870435351	predicted
STRING	STRING-EXP	Average_total_household_income_before_tax	Non-disease Trait	5000	Average_total_household_income_before_tax_2	55885	LMO3	0.997624293756353	seed
STRING	STRING-EXP	Average_total_household_income_before_tax	Non-disease Trait	5000	Average_total_household_income_before_tax_23	79006	METRN	0.999567465477518	seed
STRING	STRING-EXP	Average_total_household_income_before_tax	Non-disease Trait	5000	Average_total_household_income_before_tax_2	79676	OGFOD2	0.998636308385585	seed
STRING	STRING-EXP	Average_total_household_income_before_tax	Non-disease Trait	5000	Average_total_household_income_before_tax_5	2309	FOXO3	0.999091256709155	seed
STRING	STRING-EXP	Average_total_household_income_before_tax	Non-disease Trait	5000	Average_total_household_income_before_tax_3	4985	OPRD1	0.998004619029934	seed
STRING	STRING-EXP	Average_total_household_income_before_tax	Non-disease Trait	5000	Average_total_household_income_before_tax_2	23635	SSBP2	0.991712056465	predicted
STRING	STRING-EXP	Average_total_household_income_before_tax	Non-disease Trait	5000	Average_total_household_income_before_tax_7	5201	PFDN1	0.996104144848133	predicted
STRING	STRING-EXP	Average_total_household_income_before_tax	Non-disease Trait	5000	Average_total_household_income_before_tax_7	10471	PFDN6	0.998462729195492	seed
STRING	STRING-EXP	Average_total_household_income_before_tax	Non-disease Trait	5000	Average_total_household_income_before_tax_3	55288	RHOT1	0.983365998922513	predicted
STRING	STRING-EXP	Average_total_household_income_before_tax	Non-disease Trait	5000	Average_total_household_income_before_tax_1	84901	NFATC2IP	0.998607333683311	seed
STRING	STRING-EXP	Average_total_household_income_before_tax	Non-disease Trait	5000	Average_total_household_income_before_tax_4	85441	HELZ2	0.999220199784174	seed
STRING	STRING-EXP	Average_total_household_income_before_tax	Non-disease Trait	5000	Average_total_household_income_before_tax_3	89941	RHOT2	0.998213492841136	predicted
STRING	STRING-EXP	Average_total_household_income_before_tax	Non-disease Trait	5000	Average_total_household_income_before_tax_4	5036	PA2G4	0.997804907693796	seed
STRING	STRING-EXP	Average_total_household_income_before_tax	Non-disease Trait	5000	Average_total_household_income_before_tax_8	10617	STAMBP	0.998849381720824	seed
STRING	STRING-EXP	Average_total_household_income_before_tax	Non-disease Trait	5000	Average_total_household_income_before_tax_4	55794	DDX28	0.998842982692678	seed
STRING	STRING-EXP	Average_total_household_income_before_tax	Non-disease Trait	5000	Average_total_household_income_before_tax_7	899	CCNF	0.998222511862169	seed
STRING	STRING-EXP	Average_total_household_income_before_tax	Non-disease Trait	5000	Average_total_household_income_before_tax_5	3039	HBA1	0.992904971362224	seed
STRING	STRING-EXP	Average_total_household_income_before_tax	Non-disease Trait	5000	Average_total_household_income_before_tax_5	3042	HBM	0.997726030539419	seed
STRING	STRING-EXP	Average_total_household_income_before_tax	Non-disease Trait	5000	Average_total_household_income_before_tax_5	3049	HBQ1	0.996968380581107	seed
STRING	STRING-EXP	Average_total_household_income_before_tax	Non-disease Trait	5000	Average_total_household_income_before_tax_3	6647	SOD1	0.998391011172879	seed
STRING	STRING-EXP	Average_total_household_income_before_tax	Non-disease Trait	5000	Average_total_household_income_before_tax_1	11200	CHEK2	0.999176166626702	seed
STRING	STRING-EXP	Average_total_household_income_before_tax	Non-disease Trait	5000	Average_total_household_income_before_tax_4	26058	GIGYF2	0.998372400616087	seed
STRING	STRING-EXP	Average_total_household_income_before_tax	Non-disease Trait	5000	Average_total_household_income_before_tax_6	51091	SEPSECS	0.998211753468846	seed
STRING	STRING-EXP	Average_total_household_income_before_tax	Non-disease Trait	5000	Average_total_household_income_before_tax_1	64599	GIGYF1	0.961328065923312	predicted
STRING	STRING-EXP	Average_total_household_income_before_tax	Non-disease Trait	5000	Average_total_household_income_before_tax_1	84148	KAT8	0.99944790462029	seed
STRING	STRING-EXP	Average_total_household_income_before_tax	Non-disease Trait	5000	Average_total_household_income_before_tax_7	991	CDC20	0.998998268439302	seed
STRING	STRING-EXP	Average_total_household_income_before_tax	Non-disease Trait	5000	Average_total_household_income_before_tax_7	1017	CDK2	0.999107599565167	seed
STRING	STRING-EXP	Average_total_household_income_before_tax	Non-disease Trait	5000	Average_total_household_income_before_tax_12	2023	ENO1	0.998329697528254	seed
STRING	STRING-EXP	Average_total_household_income_before_tax	Non-disease Trait	5000	Average_total_household_income_before_tax_7	3831	KLC1	0.864863521708836	predicted
STRING	STRING-EXP	Average_total_household_income_before_tax	Non-disease Trait	5000	Average_total_household_income_before_tax_3	5571	PRKAG1	0.999081261904234	seed
STRING	STRING-EXP	Average_total_household_income_before_tax	Non-disease Trait	5000	Average_total_household_income_before_tax_7	8881	CDC16	0.988925248409939	predicted
STRING	STRING-EXP	Average_total_household_income_before_tax	Non-disease Trait	5000	Average_total_household_income_before_tax_6	10055	SAE1	0.87501487108834	predicted
STRING	STRING-EXP	Average_total_household_income_before_tax	Non-disease Trait	5000	Average_total_household_income_before_tax_8	10419	PRMT5	0.999555291299484	seed
STRING	STRING-EXP	Average_total_household_income_before_tax	Non-disease Trait	5000	Average_total_household_income_before_tax_7	23331	TTC28	0.998352982257114	seed
STRING	STRING-EXP	Average_total_household_income_before_tax	Non-disease Trait	5000	Average_total_household_income_before_tax_7	29945	ANAPC4	0.989925402786751	predicted
STRING	STRING-EXP	Average_total_household_income_before_tax	Non-disease Trait	5000	Average_total_household_income_before_tax_7	51343	FZR1	0.97512113371788	predicted
STRING	STRING-EXP	Average_total_household_income_before_tax	Non-disease Trait	5000	Average_total_household_income_before_tax_7	51433	ANAPC5	0.904267230614969	predicted
STRING	STRING-EXP	Average_total_household_income_before_tax	Non-disease Trait	5000	Average_total_household_income_before_tax_7	51434	ANAPC7	0.909817341305763	predicted
STRING	STRING-EXP	Average_total_household_income_before_tax	Non-disease Trait	5000	Average_total_household_income_before_tax_7	51529	ANAPC11	0.905225019645971	predicted
STRING	STRING-EXP	Average_total_household_income_before_tax	Non-disease Trait	5000	Average_total_household_income_before_tax_7	55844	PPP2R2D	0.999041411984024	seed
STRING	STRING-EXP	Average_total_household_income_before_tax	Non-disease Trait	5000	Average_total_household_income_before_tax_7	63943	FKBPL	0.9987119736547	predicted
STRING	STRING-EXP	Average_total_household_income_before_tax	Non-disease Trait	5000	Average_total_household_income_before_tax_7	64682	ANAPC1	0.842116601951264	predicted
STRING	STRING-EXP	Average_total_household_income_before_tax	Non-disease Trait	5000	Average_total_household_income_before_tax_1	79726	WDR59	0.997274339578832	predicted
STRING	STRING-EXP	Average_total_household_income_before_tax	Non-disease Trait	5000	Average_total_household_income_before_tax_3	121268	RHEBL1	0.99760861295081	seed
STRING	STRING-EXP	Average_total_household_income_before_tax	Non-disease Trait	5000	Average_total_household_income_before_tax_3	161253	REM2	0.981230200776594	predicted
STRING	STRING-EXP	Average_total_household_income_before_tax	Non-disease Trait	5000	Average_total_household_income_before_tax_1	164832	LONRF2	0.999151032275119	seed
STRING	STRING-EXP	Average_total_household_income_before_tax	Non-disease Trait	5000	Average_total_household_income_before_tax_1	254394	MCM9	0.997977804621781	seed
STRING	STRING-EXP	Average_total_household_income_before_tax	Non-disease Trait	5000	Average_total_household_income_before_tax_1	285989	ZNF789	0.987674801029973	predicted
STRING	STRING-EXP	Average_total_household_income_before_tax	Non-disease Trait	5000	Average_total_household_income_before_tax_3	580	BARD1	0.998345926071861	seed
STRING	STRING-EXP	Average_total_household_income_before_tax	Non-disease Trait	5000	Average_total_household_income_before_tax_3	9117	SEC22C	0.998944911040939	predicted
STRING	STRING-EXP	Average_total_household_income_before_tax	Non-disease Trait	5000	Average_total_household_income_before_tax_3	54882	ANKHD1	0.99971739135844	seed
STRING	STRING-EXP	Average_total_household_income_before_tax	Non-disease Trait	5000	Average_total_household_income_before_tax_13	55758	RCOR3	0.998522741927839	seed
STRING	STRING-EXP	Average_total_household_income_before_tax	Non-disease Trait	5000	Average_total_household_income_before_tax_9	146050	ZSCAN29	0.998913308173229	seed
STRING	STRING-EXP	Average_total_household_income_before_tax	Non-disease Trait	5000	Average_total_household_income_before_tax_1	283248	RCOR2	0.959772011812179	predicted
STRING	STRING-EXP	Average_total_household_income_before_tax	Non-disease Trait	5000	Average_total_household_income_before_tax_3	404734	ANKHD1-EIF4EBP3	0.998636187468969	seed
STRING	STRING-EXP	Average_total_household_income_before_tax	Non-disease Trait	5000	Average_total_household_income_before_tax_3	387	RHOA	0.999286081952479	seed
STRING	STRING-EXP	Average_total_household_income_before_tax	Non-disease Trait	5000	Average_total_household_income_before_tax_2	659	BMPR2	0.997729622716652	seed
STRING	STRING-EXP	Average_total_household_income_before_tax	Non-disease Trait	5000	Average_total_household_income_before_tax_3	1593	CYP27A1	0.998329094140805	seed
STRING	STRING-EXP	Average_total_household_income_before_tax	Non-disease Trait	5000	Average_total_household_income_before_tax_4	3275	PRMT2	0.968780623453017	predicted
STRING	STRING-EXP	Average_total_household_income_before_tax	Non-disease Trait	5000	Average_total_household_income_before_tax_3	4905	NSF	0.998489153136304	seed
STRING	STRING-EXP	Average_total_household_income_before_tax	Non-disease Trait	5000	Average_total_household_income_before_tax_4	6499	SKIV2L	0.872300592511435	predicted
STRING	STRING-EXP	Average_total_household_income_before_tax	Non-disease Trait	5000	Average_total_household_income_before_tax_5	8911	CACNA1I	0.998950473796105	seed
STRING	STRING-EXP	Average_total_household_income_before_tax	Non-disease Trait	5000	Average_total_household_income_before_tax_5	8912	CACNA1H	0.99854222979871	seed
STRING	STRING-EXP	Average_total_household_income_before_tax	Non-disease Trait	5000	Average_total_household_income_before_tax_1	9682	KDM4A	0.998378585262701	seed
STRING	STRING-EXP	Average_total_household_income_before_tax	Non-disease Trait	5000	Average_total_household_income_before_tax_1	9734	HDAC9	0.998232334772404	seed
STRING	STRING-EXP	Average_total_household_income_before_tax	Non-disease Trait	5000	Average_total_household_income_before_tax_1	23090	ZNF423	0.998732858126063	seed
STRING	STRING-EXP	Average_total_household_income_before_tax	Non-disease Trait	5000	Average_total_household_income_before_tax_1	23411	SIRT1	0.99904245136015	seed
STRING	STRING-EXP	Average_total_household_income_before_tax	Non-disease Trait	5000	Average_total_household_income_before_tax_8	23457	ABCB9	0.997705070107615	seed
STRING	STRING-EXP	Average_total_household_income_before_tax	Non-disease Trait	5000	Average_total_household_income_before_tax_4	27161	AGO2	0.99832879873454	seed
STRING	STRING-EXP	Average_total_household_income_before_tax	Non-disease Trait	5000	Average_total_household_income_before_tax_6	83985	SPNS1	0.999337233673453	seed
STRING	STRING-EXP	Average_total_household_income_before_tax	Non-disease Trait	5000	Average_total_household_income_before_tax_5	117155	CATSPER2	0.998397200127624	seed
STRING	STRING-EXP	Average_total_household_income_before_tax	Non-disease Trait	5000	Average_total_household_income_before_tax_6	200942	KLHDC8B	0.998400051228736	seed
STRING	STRING-EXP	Average_total_household_income_before_tax	Non-disease Trait	5000	Average_total_household_income_before_tax_4	654429	LRTM2	0.908611801990672	predicted
STRING	STRING-EXP	Average_total_household_income_before_tax	Non-disease Trait	5000	Average_total_household_income_before_tax_1	2738	GLI4	0.931553006861185	predicted
STRING	STRING-EXP	Average_total_household_income_before_tax	Non-disease Trait	5000	Average_total_household_income_before_tax_4	7732	RNF112	0.988298959778662	predicted
STRING	STRING-EXP	Average_total_household_income_before_tax	Non-disease Trait	5000	Average_total_household_income_before_tax_5	9028	RHBDL1	0.999027918225076	seed
STRING	STRING-EXP	Average_total_household_income_before_tax	Non-disease Trait	5000	Average_total_household_income_before_tax_8	10478	SLC25A17	0.997796182489913	seed
STRING	STRING-EXP	Average_total_household_income_before_tax	Non-disease Trait	5000	Average_total_household_income_before_tax_5	30819	KCNIP2	0.998341694217926	seed
STRING	STRING-EXP	Average_total_household_income_before_tax	Non-disease Trait	5000	Average_total_household_income_before_tax_9	84547	PGBD1	0.999499226673764	seed
STRING	STRING-EXP	Average_total_household_income_before_tax	Non-disease Trait	5000	Average_total_household_income_before_tax_1	92999	ZBTB47	0.999992776022397	predicted
STRING	STRING-EXP	Average_total_household_income_before_tax	Non-disease Trait	5000	Average_total_household_income_before_tax_7	146330	FBXL16	0.999486000998404	seed
STRING	STRING-EXP	Average_total_household_income_before_tax	Non-disease Trait	5000	Average_total_household_income_before_tax_2	727800	RNF208	0.989461925079497	predicted
STRING	STRING-EXP	Average_total_household_income_before_tax	Non-disease Trait	5000	Average_total_household_income_before_tax_1	6599	SMARCC1	0.999265550436765	seed
STRING	STRING-EXP	Average_total_household_income_before_tax	Non-disease Trait	5000	Average_total_household_income_before_tax_1	6601	SMARCC2	0.998849260944428	seed
STRING	STRING-EXP	Average_total_household_income_before_tax	Non-disease Trait	5000	Average_total_household_income_before_tax_4	57497	LRFN2	0.998510399520573	predicted
STRING	STRING-EXP	Average_total_household_income_before_tax	Non-disease Trait	5000	Average_total_household_income_before_tax_1	84622	ZNF594	0.888337908397839	predicted
STRING	STRING-EXP	Average_total_household_income_before_tax	Non-disease Trait	5000	Average_total_household_income_before_tax_1	138151	NACC2	0.983721162504192	predicted
STRING	STRING-EXP	Average_total_household_income_before_tax	Non-disease Trait	5000	Average_total_household_income_before_tax_1	219749	ZNF25	0.841023122430161	predicted
STRING	STRING-EXP	Average_total_household_income_before_tax	Non-disease Trait	5000	Average_total_household_income_before_tax_5	3313	HSPA9	0.998797785644103	seed
STRING	STRING-EXP	Average_total_household_income_before_tax	Non-disease Trait	5000	Average_total_household_income_before_tax_5	4931	NVL	0.990439385091867	predicted
STRING	STRING-EXP	Average_total_household_income_before_tax	Non-disease Trait	5000	Average_total_household_income_before_tax_6	79781	IQCA1	0.888826517537503	predicted
STRING	STRING-EXP	Average_total_household_income_before_tax	Non-disease Trait	5000	Average_total_household_income_before_tax_5	150274	HSCB	0.998365317519587	seed
STRING	STRING-EXP	Average_total_household_income_before_tax	Non-disease Trait	5000	Average_total_household_income_before_tax_8	2107	ETF1	0.999282883746192	seed
STRING	STRING-EXP	Average_total_household_income_before_tax	Non-disease Trait	5000	Average_total_household_income_before_tax_8	8661	EIF3A	0.992637917293857	predicted
STRING	STRING-EXP	Average_total_household_income_before_tax	Non-disease Trait	5000	Average_total_household_income_before_tax_3	8729	GBF1	0.999138150414844	seed
STRING	STRING-EXP	Average_total_household_income_before_tax	Non-disease Trait	5000	Average_total_household_income_before_tax_8	9443	MED7	0.996061881590184	predicted
STRING	STRING-EXP	Average_total_household_income_before_tax	Non-disease Trait	5000	Average_total_household_income_before_tax_1	9739	SETD1A	0.995563286332198	predicted
STRING	STRING-EXP	Average_total_household_income_before_tax	Non-disease Trait	5000	Average_total_household_income_before_tax_6	10054	UBA2	0.95445570406648	predicted
STRING	STRING-EXP	Average_total_household_income_before_tax	Non-disease Trait	5000	Average_total_household_income_before_tax_3	10295	BCKDK	0.998082614045864	seed
STRING	STRING-EXP	Average_total_household_income_before_tax	Non-disease Trait	5000	Average_total_household_income_before_tax_6	10533	ATG7	0.998411005319292	seed
STRING	STRING-EXP	Average_total_household_income_before_tax	Non-disease Trait	5000	Average_total_household_income_before_tax_3	10554	AGPAT1	0.998955661414131	seed
STRING	STRING-EXP	Average_total_household_income_before_tax	Non-disease Trait	5000	Average_total_household_income_before_tax_1	10919	EHMT2	0.998384835649834	seed
STRING	STRING-EXP	Average_total_household_income_before_tax	Non-disease Trait	5000	Average_total_household_income_before_tax_4	22907	DHX30	0.998519195825142	seed
STRING	STRING-EXP	Average_total_household_income_before_tax	Non-disease Trait	5000	Average_total_household_income_before_tax_7	23438	HARS2	0.997257968722135	seed
STRING	STRING-EXP	Average_total_household_income_before_tax	Non-disease Trait	5000	Average_total_household_income_before_tax_6	55139	ANKZF1	0.819207106139258	predicted
STRING	STRING-EXP	Average_total_household_income_before_tax	Non-disease Trait	5000	Average_total_household_income_before_tax_24	55152	DALRD3	0.998081755117491	seed
STRING	STRING-EXP	Average_total_household_income_before_tax	Non-disease Trait	5000	Average_total_household_income_before_tax_3	55291	PPP6R3	0.998336234831117	seed
STRING	STRING-EXP	Average_total_household_income_before_tax	Non-disease Trait	5000	Average_total_household_income_before_tax_8	83990	BRIP1	0.998201688962492	seed
STRING	STRING-EXP	Average_total_household_income_before_tax	Non-disease Trait	5000	Average_total_household_income_before_tax_4	90957	DHX57	0.841788490952923	predicted
STRING	STRING-EXP	Average_total_household_income_before_tax	Non-disease Trait	5000	Average_total_household_income_before_tax_3	137695	TMEM68	0.846176864796168	predicted
STRING	STRING-EXP	Average_total_household_income_before_tax	Non-disease Trait	5000	Average_total_household_income_before_tax_3	254531	LPCAT4	0.998484650501204	seed
STRING	STRING-EXP	Average_total_household_income_before_tax	Non-disease Trait	5000	Average_total_household_income_before_tax_9	387032	ZKSCAN4	0.981456283915542	predicted
STRING	STRING-EXP	Average_total_household_income_before_tax	Non-disease Trait	5000	Average_total_household_income_before_tax_3	2779	GNAT1	0.997324922805871	seed
STRING	STRING-EXP	Average_total_household_income_before_tax	Non-disease Trait	5000	Average_total_household_income_before_tax_3	10991	SLC38A3	0.99783045712459	seed
STRING	STRING-EXP	Average_total_household_income_before_tax	Non-disease Trait	5000	Average_total_household_income_before_tax_7	23194	FBXL7	0.978795910172566	predicted
STRING	STRING-EXP	Average_total_household_income_before_tax	Non-disease Trait	5000	Average_total_household_income_before_tax_4	81892	SLIRP	0.931290224454156	predicted
STRING	STRING-EXP	Average_total_household_income_before_tax	Non-disease Trait	5000	Average_total_household_income_before_tax_2	87	ACTN1	0.998863063706425	seed
STRING	STRING-EXP	Average_total_household_income_before_tax	Non-disease Trait	5000	Average_total_household_income_before_tax_3	399	RHOH	0.997811231450537	seed
STRING	STRING-EXP	Average_total_household_income_before_tax	Non-disease Trait	5000	Average_total_household_income_before_tax_2	930	CD19	0.998831902255955	seed
STRING	STRING-EXP	Average_total_household_income_before_tax	Non-disease Trait	5000	Average_total_household_income_before_tax_2	1000	CDH2	0.998855555519728	seed
STRING	STRING-EXP	Average_total_household_income_before_tax	Non-disease Trait	5000	Average_total_household_income_before_tax_2	1002	CDH4	0.999661859242037	seed
STRING	STRING-EXP	Average_total_household_income_before_tax	Non-disease Trait	5000	Average_total_household_income_before_tax_3	1104	RCC1	0.998826753024859	seed
STRING	STRING-EXP	Average_total_household_income_before_tax	Non-disease Trait	5000	Average_total_household_income_before_tax_2	1154	CISH	0.997829701700705	seed
STRING	STRING-EXP	Average_total_household_income_before_tax	Non-disease Trait	5000	Average_total_household_income_before_tax_6	1434	CSE1L	0.99894253052862	seed
STRING	STRING-EXP	Average_total_household_income_before_tax	Non-disease Trait	5000	Average_total_household_income_before_tax_2	1499	CTNNB1	0.999449376966139	seed
STRING	STRING-EXP	Average_total_household_income_before_tax	Non-disease Trait	5000	Average_total_household_income_before_tax_2	1500	CTNND1	0.999010310905078	seed
STRING	STRING-EXP	Average_total_household_income_before_tax	Non-disease Trait	5000	Average_total_household_income_before_tax_10	1616	DAXX	0.999120880083115	seed
STRING	STRING-EXP	Average_total_household_income_before_tax	Non-disease Trait	5000	Average_total_household_income_before_tax_2	1627	DBN1	0.998869272252391	seed
STRING	STRING-EXP	Average_total_household_income_before_tax	Non-disease Trait	5000	Average_total_household_income_before_tax_3	1729	DIAPH1	0.998829250552016	seed
STRING	STRING-EXP	Average_total_household_income_before_tax	Non-disease Trait	5000	Average_total_household_income_before_tax_3	1795	DOCK3	0.999475376002142	seed
STRING	STRING-EXP	Average_total_household_income_before_tax	Non-disease Trait	5000	Average_total_household_income_before_tax_2	1826	DSCAM	0.913444027558699	predicted
STRING	STRING-EXP	Average_total_household_income_before_tax	Non-disease Trait	5000	Average_total_household_income_before_tax_2	1946	EFNA5	0.998760797635115	seed
STRING	STRING-EXP	Average_total_household_income_before_tax	Non-disease Trait	5000	Average_total_household_income_before_tax_2	1951	CELSR3	0.998732220586041	seed
STRING	STRING-EXP	Average_total_household_income_before_tax	Non-disease Trait	5000	Average_total_household_income_before_tax_2	2065	ERBB3	0.998151768798752	seed
STRING	STRING-EXP	Average_total_household_income_before_tax	Non-disease Trait	5000	Average_total_household_income_before_tax_1	2122	MECOM	0.998394304223956	seed
STRING	STRING-EXP	Average_total_household_income_before_tax	Non-disease Trait	5000	Average_total_household_income_before_tax_2	2322	FLT3	0.998662068579635	seed
STRING	STRING-EXP	Average_total_household_income_before_tax	Non-disease Trait	5000	Average_total_household_income_before_tax_2	2876	GPX1	0.998299335076529	seed
STRING	STRING-EXP	Average_total_household_income_before_tax	Non-disease Trait	5000	Average_total_household_income_before_tax_5	3305	HSPA1L	0.99855254383267	seed
STRING	STRING-EXP	Average_total_household_income_before_tax	Non-disease Trait	5000	Average_total_household_income_before_tax_3	3799	KIF5B	0.998798358222894	seed
STRING	STRING-EXP	Average_total_household_income_before_tax	Non-disease Trait	5000	Average_total_household_income_before_tax_2	3899	AFF3	0.9990323582934	seed
STRING	STRING-EXP	Average_total_household_income_before_tax	Non-disease Trait	5000	Average_total_household_income_before_tax_1	4084	MXD1	0.998695371390543	seed
STRING	STRING-EXP	Average_total_household_income_before_tax	Non-disease Trait	5000	Average_total_household_income_before_tax_5	4137	MAPT	0.998781369247044	seed
STRING	STRING-EXP	Average_total_household_income_before_tax	Non-disease Trait	5000	Average_total_household_income_before_tax_4	4352	MPL	0.997387362554328	seed
STRING	STRING-EXP	Average_total_household_income_before_tax	Non-disease Trait	5000	Average_total_household_income_before_tax_2	4486	MST1R	0.998740008966981	seed
STRING	STRING-EXP	Average_total_household_income_before_tax	Non-disease Trait	5000	Average_total_household_income_before_tax_2	4821	NKX2-2	0.998303163927402	seed
STRING	STRING-EXP	Average_total_household_income_before_tax	Non-disease Trait	5000	Average_total_household_income_before_tax_3	5108	PCM1	0.998234058047895	seed
STRING	STRING-EXP	Average_total_household_income_before_tax	Non-disease Trait	5000	Average_total_household_income_before_tax_3	5287	PIK3C2B	0.998440294198508	seed
STRING	STRING-EXP	Average_total_household_income_before_tax	Non-disease Trait	5000	Average_total_household_income_before_tax_2	5587	PRKD1	0.997955697341673	seed
STRING	STRING-EXP	Average_total_household_income_before_tax	Non-disease Trait	5000	Average_total_household_income_before_tax_2	5747	PTK2	0.998702497448441	seed
STRING	STRING-EXP	Average_total_household_income_before_tax	Non-disease Trait	5000	Average_total_household_income_before_tax_2	5775	PTPN4	0.995387593014543	predicted
STRING	STRING-EXP	Average_total_household_income_before_tax	Non-disease Trait	5000	Average_total_household_income_before_tax_2	5786	PTPRA	0.99032174296774	predicted
STRING	STRING-EXP	Average_total_household_income_before_tax	Non-disease Trait	5000	Average_total_household_income_before_tax_2	5792	PTPRF	0.999338823214678	seed
STRING	STRING-EXP	Average_total_household_income_before_tax	Non-disease Trait	5000	Average_total_household_income_before_tax_2	5798	PTPRN	0.999073286164341	seed
STRING	STRING-EXP	Average_total_household_income_before_tax	Non-disease Trait	5000	Average_total_household_income_before_tax_2	5799	PTPRN2	0.999059507860631	seed
STRING	STRING-EXP	Average_total_household_income_before_tax	Non-disease Trait	5000	Average_total_household_income_before_tax_1	5915	RARB	0.998275884255666	seed
STRING	STRING-EXP	Average_total_household_income_before_tax	Non-disease Trait	5000	Average_total_household_income_before_tax_3	6002	RGS12	0.998522954115612	seed
STRING	STRING-EXP	Average_total_household_income_before_tax	Non-disease Trait	5000	Average_total_household_income_before_tax_3	6453	ITSN1	0.998549002078991	seed
STRING	STRING-EXP	Average_total_household_income_before_tax	Non-disease Trait	5000	Average_total_household_income_before_tax_4	6585	SLIT1	0.995199293545606	predicted
STRING	STRING-EXP	Average_total_household_income_before_tax	Non-disease Trait	5000	Average_total_household_income_before_tax_4	6586	SLIT3	0.998493035029062	seed
STRING	STRING-EXP	Average_total_household_income_before_tax	Non-disease Trait	5000	Average_total_household_income_before_tax_2	6666	SOX12	0.998039773462528	seed
STRING	STRING-EXP	Average_total_household_income_before_tax	Non-disease Trait	5000	Average_total_household_income_before_tax_4	6733	SRPK2	0.999465887793437	seed
STRING	STRING-EXP	Average_total_household_income_before_tax	Non-disease Trait	5000	Average_total_household_income_before_tax_10	6789	STK4	0.999234026878697	seed
STRING	STRING-EXP	Average_total_household_income_before_tax	Non-disease Trait	5000	Average_total_household_income_before_tax_2	7043	TGFB3	0.998669992853707	seed
STRING	STRING-EXP	Average_total_household_income_before_tax	Non-disease Trait	5000	Average_total_household_income_before_tax_2	7075	TIE1	0.9969445422063	seed
STRING	STRING-EXP	Average_total_household_income_before_tax	Non-disease Trait	5000	Average_total_household_income_before_tax_13	7124	TNF	0.998875749955874	seed
STRING	STRING-EXP	Average_total_household_income_before_tax	Non-disease Trait	5000	Average_total_household_income_before_tax_2	7473	WNT3	0.997159815868259	seed
STRING	STRING-EXP	Average_total_household_income_before_tax	Non-disease Trait	5000	Average_total_household_income_before_tax_2	7535	ZAP70	0.998501127528231	seed
STRING	STRING-EXP	Average_total_household_income_before_tax	Non-disease Trait	5000	Average_total_household_income_before_tax_2	8503	PIK3R3	0.998436120343249	seed
STRING	STRING-EXP	Average_total_household_income_before_tax	Non-disease Trait	5000	Average_total_household_income_before_tax_6	8904	CPNE1	0.998299803018375	seed
STRING	STRING-EXP	Average_total_household_income_before_tax	Non-disease Trait	5000	Average_total_household_income_before_tax_3	8997	KALRN	0.998787594713414	seed
STRING	STRING-EXP	Average_total_household_income_before_tax	Non-disease Trait	5000	Average_total_household_income_before_tax_3	9027	NAT8	0.998345897200962	seed
STRING	STRING-EXP	Average_total_household_income_before_tax	Non-disease Trait	5000	Average_total_household_income_before_tax_5	9051	PSTPIP1	0.998950334004573	seed
STRING	STRING-EXP	Average_total_household_income_before_tax	Non-disease Trait	5000	Average_total_household_income_before_tax_2	9306	SOCS6	0.970481067781157	predicted
STRING	STRING-EXP	Average_total_household_income_before_tax	Non-disease Trait	5000	Average_total_household_income_before_tax_4	9543	IGDCC3	0.998834391870202	seed
STRING	STRING-EXP	Average_total_household_income_before_tax	Non-disease Trait	5000	Average_total_household_income_before_tax_3	9807	IP6K1	0.998911441032339	seed
STRING	STRING-EXP	Average_total_household_income_before_tax	Non-disease Trait	5000	Average_total_household_income_before_tax_2	10152	ABI2	0.999275618765274	predicted
STRING	STRING-EXP	Average_total_household_income_before_tax	Non-disease Trait	5000	Average_total_household_income_before_tax_6	10273	STUB1	0.999072930933589	seed
STRING	STRING-EXP	Average_total_household_income_before_tax	Non-disease Trait	5000	Average_total_household_income_before_tax_2	10500	SEMA6C	0.827967851301344	predicted
STRING	STRING-EXP	Average_total_household_income_before_tax	Non-disease Trait	5000	Average_total_household_income_before_tax_5	10844	TUBGCP2	0.997597075141441	predicted
STRING	STRING-EXP	Average_total_household_income_before_tax	Non-disease Trait	5000	Average_total_household_income_before_tax_1	10902	BRD8	0.999520565639461	seed
STRING	STRING-EXP	Average_total_household_income_before_tax	Non-disease Trait	5000	Average_total_household_income_before_tax_4	11273	ATXN2L	0.999863124694062	seed
STRING	STRING-EXP	Average_total_household_income_before_tax	Non-disease Trait	5000	Average_total_household_income_before_tax_2	22821	RASA3	0.998187958391663	seed
STRING	STRING-EXP	Average_total_household_income_before_tax	Non-disease Trait	5000	Average_total_household_income_before_tax_2	23236	PLCB1	0.998292113257761	seed
STRING	STRING-EXP	Average_total_household_income_before_tax	Non-disease Trait	5000	Average_total_household_income_before_tax_4	25987	TSKU	0.998124411320792	seed
STRING	STRING-EXP	Average_total_household_income_before_tax	Non-disease Trait	5000	Average_total_household_income_before_tax_2	27040	LAT	0.999380080082697	seed
STRING	STRING-EXP	Average_total_household_income_before_tax	Non-disease Trait	5000	Average_total_household_income_before_tax_2	27086	FOXP1	0.998791074653917	seed
STRING	STRING-EXP	Average_total_household_income_before_tax	Non-disease Trait	5000	Average_total_household_income_before_tax_3	50618	ITSN2	0.99946721938523	seed
STRING	STRING-EXP	Average_total_household_income_before_tax	Non-disease Trait	5000	Average_total_household_income_before_tax_3	50650	ARHGEF3	0.881295292517206	predicted
STRING	STRING-EXP	Average_total_household_income_before_tax	Non-disease Trait	5000	Average_total_household_income_before_tax_3	51277	DNAJC27	0.900429824474353	predicted
STRING	STRING-EXP	Average_total_household_income_before_tax	Non-disease Trait	5000	Average_total_household_income_before_tax_7	51283	BFAR	0.998554757950917	seed
STRING	STRING-EXP	Average_total_household_income_before_tax	Non-disease Trait	5000	Average_total_household_income_before_tax_3	51326	ARL17A	0.99879044330185	seed
STRING	STRING-EXP	Average_total_household_income_before_tax	Non-disease Trait	5000	Average_total_household_income_before_tax_6	51588	PIAS4	0.847666619884939	predicted
STRING	STRING-EXP	Average_total_household_income_before_tax	Non-disease Trait	5000	Average_total_household_income_before_tax_1	51755	CDK12	0.999640750545304	seed
STRING	STRING-EXP	Average_total_household_income_before_tax	Non-disease Trait	5000	Average_total_household_income_before_tax_3	53349	ZFYVE1	0.998519318251205	seed
STRING	STRING-EXP	Average_total_household_income_before_tax	Non-disease Trait	5000	Average_total_household_income_before_tax_6	57448	BIRC6	0.999072746462201	seed
STRING	STRING-EXP	Average_total_household_income_before_tax	Non-disease Trait	5000	Average_total_household_income_before_tax_6	60468	BACH2	0.998909065400572	seed
STRING	STRING-EXP	Average_total_household_income_before_tax	Non-disease Trait	5000	Average_total_household_income_before_tax_6	63893	UBE2O	0.996432570850918	predicted
STRING	STRING-EXP	Average_total_household_income_before_tax	Non-disease Trait	5000	Average_total_household_income_before_tax_5	63904	DUSP21	0.957461944434301	predicted
STRING	STRING-EXP	Average_total_household_income_before_tax	Non-disease Trait	5000	Average_total_household_income_before_tax_6	65264	UBE2Z	0.999450548915723	seed
STRING	STRING-EXP	Average_total_household_income_before_tax	Non-disease Trait	5000	Average_total_household_income_before_tax_4	78999	LRFN4	0.989382810430286	predicted
STRING	STRING-EXP	Average_total_household_income_before_tax	Non-disease Trait	5000	Average_total_household_income_before_tax_1	79723	SUV39H2	0.940492378497648	predicted
STRING	STRING-EXP	Average_total_household_income_before_tax	Non-disease Trait	5000	Average_total_household_income_before_tax_3	80351	TNKS2	0.81295930154218	predicted
STRING	STRING-EXP	Average_total_household_income_before_tax	Non-disease Trait	5000	Average_total_household_income_before_tax_1	80818	ZNF436	0.979868561287032	predicted
STRING	STRING-EXP	Average_total_household_income_before_tax	Non-disease Trait	5000	Average_total_household_income_before_tax_5	83543	AIF1L	0.966711812909747	predicted
STRING	STRING-EXP	Average_total_household_income_before_tax	Non-disease Trait	5000	Average_total_household_income_before_tax_1	84159	ARID5B	0.998764317233207	seed
STRING	STRING-EXP	Average_total_household_income_before_tax	Non-disease Trait	5000	Average_total_household_income_before_tax_5	84251	SGIP1	0.999641517753491	seed
STRING	STRING-EXP	Average_total_household_income_before_tax	Non-disease Trait	5000	Average_total_household_income_before_tax_5	84669	USP32	0.997069179927302	predicted
STRING	STRING-EXP	Average_total_household_income_before_tax	Non-disease Trait	5000	Average_total_household_income_before_tax_6	84936	ZFYVE19	0.941030468858449	predicted
STRING	STRING-EXP	Average_total_household_income_before_tax	Non-disease Trait	5000	Average_total_household_income_before_tax_5	91319	DERL3	0.998726847999005	seed
STRING	STRING-EXP	Average_total_household_income_before_tax	Non-disease Trait	5000	Average_total_household_income_before_tax_4	112611	RWDD2A	0.995298631707995	predicted
STRING	STRING-EXP	Average_total_household_income_before_tax	Non-disease Trait	5000	Average_total_household_income_before_tax_1	112939	NACC1	0.998907054546569	seed
STRING	STRING-EXP	Average_total_household_income_before_tax	Non-disease Trait	5000	Average_total_household_income_before_tax_3	115273	RAB42	0.998803338165297	seed
STRING	STRING-EXP	Average_total_household_income_before_tax	Non-disease Trait	5000	Average_total_household_income_before_tax_5	115548	FCHO2	0.905213485313341	predicted
STRING	STRING-EXP	Average_total_household_income_before_tax	Non-disease Trait	5000	Average_total_household_income_before_tax_2	117583	PARD3B	0.998681164206565	seed
STRING	STRING-EXP	Average_total_household_income_before_tax	Non-disease Trait	5000	Average_total_household_income_before_tax_5	134510	UBLCP1	0.990910570157218	predicted
STRING	STRING-EXP	Average_total_household_income_before_tax	Non-disease Trait	5000	Average_total_household_income_before_tax_4	166647	ADGRA3	0.832660633016798	predicted
STRING	STRING-EXP	Average_total_household_income_before_tax	Non-disease Trait	5000	Average_total_household_income_before_tax_2	257364	SNX33	0.973689579420711	predicted
STRING	STRING-EXP	Average_total_household_income_before_tax	Non-disease Trait	5000	Average_total_household_income_before_tax_5	260425	MAGI3	0.997432799908476	seed
STRING	STRING-EXP	Average_total_household_income_before_tax	Non-disease Trait	5000	Average_total_household_income_before_tax_3	100506084	ARL17B	0.999998102936026	seed
STRING	STRING-EXP	Average_total_household_income_before_tax	Non-disease Trait	5000	Average_total_household_income_before_tax_2	84872	ZC3H10	0.999793344168354	seed
STRING	STRING-EXP	Average_total_household_income_before_tax	Non-disease Trait	5000	Average_total_household_income_before_tax_6	220002	CYB561A3	0.898602523748733	predicted
STRING	STRING-EXP	Average_total_household_income_before_tax	Non-disease Trait	5000	Average_total_household_income_before_tax_25	337879	KRTAP8-1	0.81953992766875	predicted
STRING	STRING-EXP	Average_total_household_income_before_tax	Non-disease Trait	5000	Average_total_household_income_before_tax_2	6405	SEMA3F	0.997599355943101	seed
STRING	STRING-EXP	Average_total_household_income_before_tax	Non-disease Trait	5000	Average_total_household_income_before_tax_2	9374	PPT2	0.998719802281066	predicted
STRING	STRING-EXP	Average_total_household_income_before_tax	Non-disease Trait	5000	Average_total_household_income_before_tax_6	25948	KBTBD2	0.940435046885772	predicted
STRING	STRING-EXP	Average_total_household_income_before_tax	Non-disease Trait	5000	Average_total_household_income_before_tax_6	26091	HERC4	0.998444642652106	seed
STRING	STRING-EXP	Average_total_household_income_before_tax	Non-disease Trait	5000	Average_total_household_income_before_tax_1	53335	BCL11A	0.999073052443823	seed
STRING	STRING-EXP	Average_total_household_income_before_tax	Non-disease Trait	5000	Average_total_household_income_before_tax_5	83698	CALN1	0.998593186115296	seed
STRING	STRING-EXP	Average_total_household_income_before_tax	Non-disease Trait	5000	Average_total_household_income_before_tax_1	147687	ZNF417	0.88147068148673	predicted
STRING	STRING-EXP	Average_total_household_income_before_tax	Non-disease Trait	5000	Average_total_household_income_before_tax_2	7867	MAPKAPK3	0.999864719695085	seed
STRING	STRING-EXP	Average_total_household_income_before_tax	Non-disease Trait	5000	Average_total_household_income_before_tax_6	55964	SEPTIN3	0.886251397207826	predicted
STRING	STRING-EXP	Average_total_household_income_before_tax	Non-disease Trait	5000	Average_total_household_income_before_tax_3	84962	AJUBA	0.99891532885807	seed
STRING	STRING-EXP	Average_total_household_income_before_tax	Non-disease Trait	5000	Average_total_household_income_before_tax_3	201176	ARHGAP27	0.998971244221553	seed
STRING	STRING-EXP	Average_total_household_income_before_tax	Non-disease Trait	5000	Average_total_household_income_before_tax_3	4191	MDH2	0.998260873043898	seed
STRING	STRING-EXP	Average_total_household_income_before_tax	Non-disease Trait	5000	Average_total_household_income_before_tax_11	4695	NDUFA2	0.997981326041039	seed
STRING	STRING-EXP	Average_total_household_income_before_tax	Non-disease Trait	5000	Average_total_household_income_before_tax_4	7919	DDX39B	0.999453298274133	seed
STRING	STRING-EXP	Average_total_household_income_before_tax	Non-disease Trait	5000	Average_total_household_income_before_tax_8	25921	ZDHHC5	0.998922496210538	seed
STRING	STRING-EXP	Average_total_household_income_before_tax	Non-disease Trait	5000	Average_total_household_income_before_tax_11	116540	MRPL53	0.98816780226012	predicted
STRING	STRING-EXP	Average_total_household_income_before_tax	Non-disease Trait	5000	Average_total_household_income_before_tax_4	163589	TDRD5	0.999192829236423	seed
STRING	STRING-EXP	Average_total_household_income_before_tax	Non-disease Trait	5000	Average_total_household_income_before_tax_10	6788	STK3	0.893540829575586	predicted
STRING	STRING-EXP	Average_total_household_income_before_tax	Non-disease Trait	5000	Average_total_household_income_before_tax_8	29925	GMPPB	0.99786748220066	seed
STRING	STRING-EXP	Average_total_household_income_before_tax	Non-disease Trait	5000	Average_total_household_income_before_tax_3	64834	ELOVL1	0.99889708288973	seed
STRING	STRING-EXP	Average_total_household_income_before_tax	Non-disease Trait	5000	Average_total_household_income_before_tax_3	79993	ELOVL7	0.999217626500101	seed
STRING	STRING-EXP	Average_total_household_income_before_tax	Non-disease Trait	5000	Average_total_household_income_before_tax_3	83401	ELOVL3	0.9981711537284	seed
STRING	STRING-EXP	Average_total_household_income_before_tax	Non-disease Trait	5000	Average_total_household_income_before_tax_3	147015	DHRS13	0.962273018512194	predicted
STRING	STRING-EXP	Average_total_household_income_before_tax	Non-disease Trait	5000	Average_total_household_income_before_tax_1	9534	ZNF254	0.846928632965782	predicted
STRING	STRING-EXP	Average_total_household_income_before_tax	Non-disease Trait	5000	Average_total_household_income_before_tax_6	3658	IREB2	0.998500232442796	seed
STRING	STRING-EXP	Average_total_household_income_before_tax	Non-disease Trait	5000	Average_total_household_income_before_tax_6	9054	NFS1	0.999131995440542	seed
STRING	STRING-EXP	Average_total_household_income_before_tax	Non-disease Trait	5000	Average_total_household_income_before_tax_1	22847	ZNF507	0.99923720910885	seed
STRING	STRING-EXP	Average_total_household_income_before_tax	Non-disease Trait	5000	Average_total_household_income_before_tax_26	84830	ADTRP	0.99874412886159	seed
STRING	STRING-EXP	Average_total_household_income_before_tax	Non-disease Trait	5000	Average_total_household_income_before_tax_3	64411	ARAP3	0.999055107853709	seed
STRING	STRING-EXP	Average_total_household_income_before_tax	Non-disease Trait	5000	Average_total_household_income_before_tax_6	1136	CHRNA3	0.998250871845804	seed
STRING	STRING-EXP	Average_total_household_income_before_tax	Non-disease Trait	5000	Average_total_household_income_before_tax_6	1138	CHRNA5	0.99906539895516	seed
STRING	STRING-EXP	Average_total_household_income_before_tax	Non-disease Trait	5000	Average_total_household_income_before_tax_7	55756	INTS9	0.998791202414412	seed
STRING	STRING-EXP	Average_total_household_income_before_tax	Non-disease Trait	5000	Average_total_household_income_before_tax_5	481	ATP1B1	0.998962198803574	seed
STRING	STRING-EXP	Average_total_household_income_before_tax	Non-disease Trait	5000	Average_total_household_income_before_tax_2	7827	NPHS2	0.998154334364684	seed
STRING	STRING-EXP	Average_total_household_income_before_tax	Non-disease Trait	5000	Average_total_household_income_before_tax_5	2870	GRK6	0.997831281040746	seed
STRING	STRING-EXP	Average_total_household_income_before_tax	Non-disease Trait	5000	Average_total_household_income_before_tax_27	4258	MGST2	0.997835226696604	seed
STRING	STRING-EXP	Average_total_household_income_before_tax	Non-disease Trait	5000	Average_total_household_income_before_tax_13	1294	COL7A1	0.998324175537057	seed
STRING	STRING-EXP	Average_total_household_income_before_tax	Non-disease Trait	5000	Average_total_household_income_before_tax_5	1850	DUSP8	0.998777611276479	seed
STRING	STRING-EXP	Average_total_household_income_before_tax	Non-disease Trait	5000	Average_total_household_income_before_tax_18	2554	GABRA1	0.997725544345532	seed
STRING	STRING-EXP	Average_total_household_income_before_tax	Non-disease Trait	5000	Average_total_household_income_before_tax_18	2565	GABRG1	0.998168837851922	seed
STRING	STRING-EXP	Average_total_household_income_before_tax	Non-disease Trait	5000	Average_total_household_income_before_tax_2	2637	GBX2	0.997480177610987	seed
STRING	STRING-EXP	Average_total_household_income_before_tax	Non-disease Trait	5000	Average_total_household_income_before_tax_12	3111	HLA-DOA	0.887989834865754	predicted
STRING	STRING-EXP	Average_total_household_income_before_tax	Non-disease Trait	5000	Average_total_household_income_before_tax_12	3117	HLA-DQA1	0.999026871281188	seed
STRING	STRING-EXP	Average_total_household_income_before_tax	Non-disease Trait	5000	Average_total_household_income_before_tax_12	3118	HLA-DQA2	0.997565419231039	predicted
STRING	STRING-EXP	Average_total_household_income_before_tax	Non-disease Trait	5000	Average_total_household_income_before_tax_12	3119	HLA-DQB1	0.999330168156523	seed
STRING	STRING-EXP	Average_total_household_income_before_tax	Non-disease Trait	5000	Average_total_household_income_before_tax_12	3120	HLA-DQB2	0.99999903633879	predicted
STRING	STRING-EXP	Average_total_household_income_before_tax	Non-disease Trait	5000	Average_total_household_income_before_tax_12	3123	HLA-DRB1	0.999164325943067	seed
STRING	STRING-EXP	Average_total_household_income_before_tax	Non-disease Trait	5000	Average_total_household_income_before_tax_12	3127	HLA-DRB5	0.998900247163618	seed
STRING	STRING-EXP	Average_total_household_income_before_tax	Non-disease Trait	5000	Average_total_household_income_before_tax_2	3913	LAMB2	0.998169803024095	seed
STRING	STRING-EXP	Average_total_household_income_before_tax	Non-disease Trait	5000	Average_total_household_income_before_tax_5	6815	STYX	0.992734052198096	predicted
STRING	STRING-EXP	Average_total_household_income_before_tax	Non-disease Trait	5000	Average_total_household_income_before_tax_4	84894	LINGO1	0.998131653264288	seed
STRING	STRING-EXP	Average_total_household_income_before_tax	Non-disease Trait	5000	Average_total_household_income_before_tax_3	140894	CNBD2	0.998365344871659	seed
STRING	STRING-EXP	Average_total_household_income_before_tax	Non-disease Trait	5000	Average_total_household_income_before_tax_4	3182	HNRNPAB	0.956800390805115	predicted
STRING	STRING-EXP	Average_total_household_income_before_tax	Non-disease Trait	5000	Average_total_household_income_before_tax_5	7134	TNNC1	0.996904429087088	seed
STRING	STRING-EXP	Average_total_household_income_before_tax	Non-disease Trait	5000	Average_total_household_income_before_tax_8	7284	TUFM	0.999602112308055	seed
STRING	STRING-EXP	Average_total_household_income_before_tax	Non-disease Trait	5000	Average_total_household_income_before_tax_3	8382	NME5	0.998874375845463	seed
STRING	STRING-EXP	Average_total_household_income_before_tax	Non-disease Trait	5000	Average_total_household_income_before_tax_5	29922	NME7	0.99932764027383	seed
STRING	STRING-EXP	Average_total_household_income_before_tax	Non-disease Trait	5000	Average_total_household_income_before_tax_4	54952	TRNAU1AP	0.999026868755209	seed
STRING	STRING-EXP	Average_total_household_income_before_tax	Non-disease Trait	5000	Average_total_household_income_before_tax_5	56344	CABP5	0.97553147918958	predicted
STRING	STRING-EXP	Average_total_household_income_before_tax	Non-disease Trait	5000	Average_total_household_income_before_tax_5	90141	EFCAB11	0.85086510937614	predicted
STRING	STRING-EXP	Average_total_household_income_before_tax	Non-disease Trait	5000	Average_total_household_income_before_tax_4	135295	SRSF12	0.998248996620391	seed
STRING	STRING-EXP	Average_total_household_income_before_tax	Non-disease Trait	5000	Average_total_household_income_before_tax_4	138046	RALYL	0.999356822930006	predicted
STRING	STRING-EXP	Average_total_household_income_before_tax	Non-disease Trait	5000	Average_total_household_income_before_tax_1	80119	PIF1	0.999132594802934	seed
STRING	STRING-EXP	Average_total_household_income_before_tax	Non-disease Trait	5000	Average_total_household_income_before_tax_1	84969	TOX2	0.828734755769589	predicted
STRING	STRING-EXP	Average_total_household_income_before_tax	Non-disease Trait	5000	Average_total_household_income_before_tax_4	441250	TYW1B	0.956046638649467	predicted
STRING	STRING-EXP	Average_total_household_income_before_tax	Non-disease Trait	5000	Average_total_household_income_before_tax_5	487	ATP2A1	0.998416316164269	seed
STRING	STRING-EXP	Average_total_household_income_before_tax	Non-disease Trait	5000	Average_total_household_income_before_tax_4	7148	TNXB	0.999606376418701	seed
STRING	STRING-EXP	Average_total_household_income_before_tax	Non-disease Trait	5000	Average_total_household_income_before_tax_5	4624	MYH6	0.997066877952709	seed
STRING	STRING-EXP	Average_total_household_income_before_tax	Non-disease Trait	5000	Average_total_household_income_before_tax_3	23148	NACAD	0.998120077762759	seed
STRING	STRING-EXP	Average_total_household_income_before_tax	Non-disease Trait	5000	Average_total_household_income_before_tax_3	84320	ACBD6	0.99141027284855	predicted
STRING	STRING-EXP	Average_total_household_income_before_tax	Non-disease Trait	5000	Average_total_household_income_before_tax_2	6444	SGCD	0.997997413575068	seed
STRING	STRING-EXP	Average_total_household_income_before_tax	Non-disease Trait	5000	Average_total_household_income_before_tax_3	55615	PRR5	0.968909708344489	predicted
STRING	STRING-EXP	Average_total_household_income_before_tax	Non-disease Trait	5000	Average_total_household_income_before_tax_3	55647	RAB20	0.920557097683719	predicted
STRING	STRING-EXP	Average_total_household_income_before_tax	Non-disease Trait	5000	Average_total_household_income_before_tax_4	79706	PRKRIP1	0.950155190798882	predicted
STRING	STRING-EXP	Average_total_household_income_before_tax	Non-disease Trait	5000	Average_total_household_income_before_tax_2	307	ANXA4	0.997764986184757	seed
STRING	STRING-EXP	Average_total_household_income_before_tax	Non-disease Trait	5000	Average_total_household_income_before_tax_2	429	ASCL1	0.998256727264339	seed
STRING	STRING-EXP	Average_total_household_income_before_tax	Non-disease Trait	5000	Average_total_household_income_before_tax_1	1820	ARID3A	0.998941013797585	seed
STRING	STRING-EXP	Average_total_household_income_before_tax	Non-disease Trait	5000	Average_total_household_income_before_tax_13	4049	LTA	0.99935501086848	seed
STRING	STRING-EXP	Average_total_household_income_before_tax	Non-disease Trait	5000	Average_total_household_income_before_tax_5	4130	MAP1A	0.997686303341765	seed
STRING	STRING-EXP	Average_total_household_income_before_tax	Non-disease Trait	5000	Average_total_household_income_before_tax_5	4134	MAP4	0.998629251181474	seed
STRING	STRING-EXP	Average_total_household_income_before_tax	Non-disease Trait	5000	Average_total_household_income_before_tax_2	6925	TCF4	0.999071073904007	seed
STRING	STRING-EXP	Average_total_household_income_before_tax	Non-disease Trait	5000	Average_total_household_income_before_tax_6	7003	TEAD1	0.998147578997876	seed
STRING	STRING-EXP	Average_total_household_income_before_tax	Non-disease Trait	5000	Average_total_household_income_before_tax_6	8379	MAD1L1	0.998764368859728	seed
STRING	STRING-EXP	Average_total_household_income_before_tax	Non-disease Trait	5000	Average_total_household_income_before_tax_1	9677	PPIP5K1	0.998777813836924	seed
STRING	STRING-EXP	Average_total_household_income_before_tax	Non-disease Trait	5000	Average_total_household_income_before_tax_3	10640	EXOC5	0.924411667184538	predicted
STRING	STRING-EXP	Average_total_household_income_before_tax	Non-disease Trait	5000	Average_total_household_income_before_tax_1	10773	ZBTB6	0.931556260918411	predicted
STRING	STRING-EXP	Average_total_household_income_before_tax	Non-disease Trait	5000	Average_total_household_income_before_tax_1	11344	TWF2	0.998282424272061	seed
STRING	STRING-EXP	Average_total_household_income_before_tax	Non-disease Trait	5000	Average_total_household_income_before_tax_1	23132	RAD54L2	0.998437774405258	seed
STRING	STRING-EXP	Average_total_household_income_before_tax	Non-disease Trait	5000	Average_total_household_income_before_tax_1	23214	XPO6	0.998671587634538	seed
STRING	STRING-EXP	Average_total_household_income_before_tax	Non-disease Trait	5000	Average_total_household_income_before_tax_3	23262	PPIP5K2	0.87635922926968	predicted
STRING	STRING-EXP	Average_total_household_income_before_tax	Non-disease Trait	5000	Average_total_household_income_before_tax_28	25802	LMOD1	0.998476390048209	seed
STRING	STRING-EXP	Average_total_household_income_before_tax	Non-disease Trait	5000	Average_total_household_income_before_tax_2	29767	TMOD2	0.851539448407103	predicted
STRING	STRING-EXP	Average_total_household_income_before_tax	Non-disease Trait	5000	Average_total_household_income_before_tax_3	51086	TNNI3K	0.998288008519026	seed
STRING	STRING-EXP	Average_total_household_income_before_tax	Non-disease Trait	5000	Average_total_household_income_before_tax_1	51126	NAA20	0.969237824578028	predicted
STRING	STRING-EXP	Average_total_household_income_before_tax	Non-disease Trait	5000	Average_total_household_income_before_tax_1	51377	UCHL5	0.972866500880393	predicted
STRING	STRING-EXP	Average_total_household_income_before_tax	Non-disease Trait	5000	Average_total_household_income_before_tax_5	55644	OSGEP	0.92967866666112	predicted
STRING	STRING-EXP	Average_total_household_income_before_tax	Non-disease Trait	5000	Average_total_household_income_before_tax_6	55705	IPO9	0.998826529411024	seed
STRING	STRING-EXP	Average_total_household_income_before_tax	Non-disease Trait	5000	Average_total_household_income_before_tax_4	56259	CTNNBL1	0.878199778663197	predicted
STRING	STRING-EXP	Average_total_household_income_before_tax	Non-disease Trait	5000	Average_total_household_income_before_tax_1	58525	WIZ	0.986347747274583	predicted
STRING	STRING-EXP	Average_total_household_income_before_tax	Non-disease Trait	5000	Average_total_household_income_before_tax_4	65979	PHACTR4	0.99853236671708	seed
STRING	STRING-EXP	Average_total_household_income_before_tax	Non-disease Trait	5000	Average_total_household_income_before_tax_6	80737	VWA7	0.927297708856094	predicted
STRING	STRING-EXP	Average_total_household_income_before_tax	Non-disease Trait	5000	Average_total_household_income_before_tax_2	83658	DYNLRB1	0.99864324292983	seed
STRING	STRING-EXP	Average_total_household_income_before_tax	Non-disease Trait	5000	Average_total_household_income_before_tax_2	84623	KIRREL3	0.998354516779612	seed
STRING	STRING-EXP	Average_total_household_income_before_tax	Non-disease Trait	5000	Average_total_household_income_before_tax_29	84919	PPP1R15B	0.872243578962789	predicted
STRING	STRING-EXP	Average_total_household_income_before_tax	Non-disease Trait	5000	Average_total_household_income_before_tax_6	114818	KLHL29	0.998542938571149	seed
STRING	STRING-EXP	Average_total_household_income_before_tax	Non-disease Trait	5000	Average_total_household_income_before_tax_1	257218	SHPRH	0.971590316625893	predicted
STRING	STRING-EXP	Average_total_household_income_before_tax	Non-disease Trait	5000	Average_total_household_income_before_tax_1	260434	PYDC1	0.932855228074578	predicted
STRING	STRING-EXP	Average_total_household_income_before_tax	Non-disease Trait	5000	Average_total_household_income_before_tax_3	5869	RAB5B	0.999075094673604	seed
STRING	STRING-EXP	Average_total_household_income_before_tax	Non-disease Trait	5000	Average_total_household_income_before_tax_10	83992	CTTNBP2	0.999103665699663	seed
STRING	STRING-EXP	Average_total_household_income_before_tax	Non-disease Trait	5000	Average_total_household_income_before_tax_2	1889	ECE1	0.998101841070672	seed
STRING	STRING-EXP	Average_total_household_income_before_tax	Non-disease Trait	5000	Average_total_household_income_before_tax_2	4211	MEIS1	0.998317441426753	seed
STRING	STRING-EXP	Average_total_household_income_before_tax	Non-disease Trait	5000	Average_total_household_income_before_tax_2	6196	RPS6KA2	0.997733409125553	seed
STRING	STRING-EXP	Average_total_household_income_before_tax	Non-disease Trait	5000	Average_total_household_income_before_tax_1	8314	BAP1	0.998430077057232	seed
STRING	STRING-EXP	Average_total_household_income_before_tax	Non-disease Trait	5000	Average_total_household_income_before_tax_4	8899	PRPF4B	0.817687255242598	predicted
STRING	STRING-EXP	Average_total_household_income_before_tax	Non-disease Trait	5000	Average_total_household_income_before_tax_1	55723	ASF1B	0.953941677296448	predicted
STRING	STRING-EXP	Average_total_household_income_before_tax	Non-disease Trait	5000	Average_total_household_income_before_tax_4	57611	ISLR2	0.999598603342133	predicted
STRING	STRING-EXP	Average_total_household_income_before_tax	Non-disease Trait	5000	Average_total_household_income_before_tax_4	441381	LRRC24	0.999747805876286	predicted
STRING	STRING-EXP	Average_total_household_income_before_tax	Non-disease Trait	5000	Average_total_household_income_before_tax_5	534	ATP6V1G2	0.999289067797899	seed
STRING	STRING-EXP	Average_total_household_income_before_tax	Non-disease Trait	5000	Average_total_household_income_before_tax_2	1605	DAG1	0.998669285162221	seed
STRING	STRING-EXP	Average_total_household_income_before_tax	Non-disease Trait	5000	Average_total_household_income_before_tax_3	2771	GNAI2	0.9987839044296	seed
STRING	STRING-EXP	Average_total_household_income_before_tax	Non-disease Trait	5000	Average_total_household_income_before_tax_1	6940	ZNF354A	0.999691857149497	predicted
STRING	STRING-EXP	Average_total_household_income_before_tax	Non-disease Trait	5000	Average_total_household_income_before_tax_3	9727	RAB11FIP3	0.834804825219043	predicted
STRING	STRING-EXP	Average_total_household_income_before_tax	Non-disease Trait	5000	Average_total_household_income_before_tax_1	23067	SETD1B	0.999857606859171	predicted
STRING	STRING-EXP	Average_total_household_income_before_tax	Non-disease Trait	5000	Average_total_household_income_before_tax_3	23233	EXOC6B	0.999016131280091	seed
STRING	STRING-EXP	Average_total_household_income_before_tax	Non-disease Trait	5000	Average_total_household_income_before_tax_2	26509	MYOF	0.998349334421547	seed
STRING	STRING-EXP	Average_total_household_income_before_tax	Non-disease Trait	5000	Average_total_household_income_before_tax_8	27335	EIF3K	0.888610396135616	predicted
STRING	STRING-EXP	Average_total_household_income_before_tax	Non-disease Trait	5000	Average_total_household_income_before_tax_3	54536	EXOC6	0.993580109728707	predicted
STRING	STRING-EXP	Average_total_household_income_before_tax	Non-disease Trait	5000	Average_total_household_income_before_tax_10	55917	CTTNBP2NL	0.851757976871262	predicted
STRING	STRING-EXP	Average_total_household_income_before_tax	Non-disease Trait	5000	Average_total_household_income_before_tax_4	56949	XAB2	0.832219288392077	predicted
STRING	STRING-EXP	Average_total_household_income_before_tax	Non-disease Trait	5000	Average_total_household_income_before_tax_5	57118	CAMK1D	0.998048419979821	seed
STRING	STRING-EXP	Average_total_household_income_before_tax	Non-disease Trait	5000	Average_total_household_income_before_tax_5	79012	CAMKV	0.998158579982253	seed
STRING	STRING-EXP	Average_total_household_income_before_tax	Non-disease Trait	5000	Average_total_household_income_before_tax_3	116987	AGAP1	0.998889499607823	seed
STRING	STRING-EXP	Average_total_household_income_before_tax	Non-disease Trait	5000	Average_total_household_income_before_tax_5	133690	CAPSL	0.86550079814003	predicted
STRING	STRING-EXP	Average_total_household_income_before_tax	Non-disease Trait	5000	Average_total_household_income_before_tax_1	9274	BCL7C	0.99809880398771	seed
STRING	STRING-EXP	Average_total_household_income_before_tax	Non-disease Trait	5000	Average_total_household_income_before_tax_1	10445	MCRS1	0.9723952613849	predicted
STRING	STRING-EXP	Average_total_household_income_before_tax	Non-disease Trait	5000	Average_total_household_income_before_tax_6	11267	SNF8	0.998667149649508	seed
STRING	STRING-EXP	Average_total_household_income_before_tax	Non-disease Trait	5000	Average_total_household_income_before_tax_1	25842	ASF1A	0.99873660885418	seed
STRING	STRING-EXP	Average_total_household_income_before_tax	Non-disease Trait	5000	Average_total_household_income_before_tax_6	55122	AKIRIN2	0.998026669269854	seed
STRING	STRING-EXP	Average_total_household_income_before_tax	Non-disease Trait	5000	Average_total_household_income_before_tax_4	57819	LSM2	0.999147974579768	seed
STRING	STRING-EXP	Average_total_household_income_before_tax	Non-disease Trait	5000	Average_total_household_income_before_tax_4	153527	ZMAT2	0.994504724299205	predicted
STRING	STRING-EXP	Average_total_household_income_before_tax	Non-disease Trait	5000	Average_total_household_income_before_tax_8	1965	EIF2S1	0.998383213180269	seed
STRING	STRING-EXP	Average_total_household_income_before_tax	Non-disease Trait	5000	Average_total_household_income_before_tax_3	5662	PSD	0.998257762878759	seed
STRING	STRING-EXP	Average_total_household_income_before_tax	Non-disease Trait	5000	Average_total_household_income_before_tax_2	23109	DDN	0.998890179850644	seed
STRING	STRING-EXP	Average_total_household_income_before_tax	Non-disease Trait	5000	Average_total_household_income_before_tax_4	26045	LRRTM2	0.845739383235499	predicted
STRING	STRING-EXP	Average_total_household_income_before_tax	Non-disease Trait	5000	Average_total_household_income_before_tax_3	25791	NGEF	0.998973921451075	seed
STRING	STRING-EXP	Average_total_household_income_before_tax	Non-disease Trait	5000	Average_total_household_income_before_tax_30	57451	TENM2	0.998756529762853	seed
STRING	STRING-EXP	Average_total_household_income_before_tax	Non-disease Trait	5000	Average_total_household_income_before_tax_4	145581	LRFN5	0.986196920251989	predicted
STRING	STRING-EXP	Average_total_household_income_before_tax	Non-disease Trait	5000	Average_total_household_income_before_tax_7	283807	FBXL22	0.962913788679143	predicted
STRING	STRING-EXP	Average_total_household_income_before_tax	Non-disease Trait	5000	Average_total_household_income_before_tax_4	347731	LRRTM3	0.960914491449771	predicted
STRING	STRING-EXP	Average_total_household_income_before_tax	Non-disease Trait	5000	Average_total_household_income_before_tax_4	645974	PABPC1L2B	0.989497269674116	predicted
STRING	STRING-EXP	Average_total_household_income_before_tax	Non-disease Trait	5000	Average_total_household_income_before_tax_4	55716	LMBR1L	0.997686736885321	seed
STRING	STRING-EXP	Average_total_household_income_before_tax	Non-disease Trait	5000	Average_total_household_income_before_tax_31	58473	PLEKHB1	0.934494384173195	predicted
STRING	STRING-EXP	Average_total_household_income_before_tax	Non-disease Trait	5000	Average_total_household_income_before_tax_1	64375	IKZF4	0.99842585731355	seed
STRING	STRING-EXP	Average_total_household_income_before_tax	Non-disease Trait	5000	Average_total_household_income_before_tax_4	79414	LRFN3	0.988246873202771	predicted
STRING	STRING-EXP	Average_total_household_income_before_tax	Non-disease Trait	5000	Average_total_household_income_before_tax_1	117166	WFIKKN1	0.998652806457166	seed
STRING	STRING-EXP	Average_total_household_income_before_tax	Non-disease Trait	5000	Average_total_household_income_before_tax_3	122011	CSNK1A1L	0.997363203763275	seed
STRING	STRING-EXP	Average_total_household_income_before_tax	Non-disease Trait	5000	Average_total_household_income_before_tax_6	143279	HECTD2	0.919954521544894	predicted
STRING	STRING-EXP	Average_total_household_income_before_tax	Non-disease Trait	5000	Average_total_household_income_before_tax_3	6642	SNX1	0.998969936393085	seed
STRING	STRING-EXP	Average_total_household_income_before_tax	Non-disease Trait	5000	Average_total_household_income_before_tax_1	9070	ASH2L	0.998720884968974	predicted
STRING	STRING-EXP	Average_total_household_income_before_tax	Non-disease Trait	5000	Average_total_household_income_before_tax_3	57537	SORCS2	0.998687106728254	seed
STRING	STRING-EXP	Average_total_household_income_before_tax	Non-disease Trait	5000	Average_total_household_income_before_tax_3	57799	RAB40C	0.999019548703736	seed
STRING	STRING-EXP	Average_total_household_income_before_tax	Non-disease Trait	5000	Average_total_household_income_before_tax_1	58499	ZNF462	0.999456089769022	seed
STRING	STRING-EXP	Average_total_household_income_before_tax	Non-disease Trait	5000	Average_total_household_income_before_tax_6	197131	UBR1	0.998518455334919	seed
STRING	STRING-EXP	Average_total_household_income_before_tax	Non-disease Trait	5000	Average_total_household_income_before_tax_5	23443	SLC35A3	0.988446437263056	predicted
STRING	STRING-EXP	Average_total_household_income_before_tax	Non-disease Trait	5000	Average_total_household_income_before_tax_2	64403	CDH24	0.992588393013459	predicted
STRING	STRING-EXP	Average_total_household_income_before_tax	Non-disease Trait	5000	Average_total_household_income_before_tax_2	84667	HES7	0.997700757889926	seed
STRING	STRING-EXP	Average_total_household_income_before_tax	Non-disease Trait	5000	Average_total_household_income_before_tax_13	5210	PFKFB4	0.999235844517799	seed
STRING	STRING-EXP	Average_total_household_income_before_tax	Non-disease Trait	5000	Average_total_household_income_before_tax_5	8555	CDC14B	0.998550329047735	seed
STRING	STRING-EXP	Average_total_household_income_before_tax	Non-disease Trait	5000	Average_total_household_income_before_tax_1	11091	WDR5	0.994105598271533	predicted
STRING	STRING-EXP	Average_total_household_income_before_tax	Non-disease Trait	5000	Average_total_household_income_before_tax_32	23166	STAB1	0.99820250508124	seed
STRING	STRING-EXP	Average_total_household_income_before_tax	Non-disease Trait	5000	Average_total_household_income_before_tax_8	23344	ESYT1	0.999460582083722	seed
STRING	STRING-EXP	Average_total_household_income_before_tax	Non-disease Trait	5000	Average_total_household_income_before_tax_8	57488	ESYT2	0.857036366899566	predicted
STRING	STRING-EXP	Average_total_household_income_before_tax	Non-disease Trait	5000	Average_total_household_income_before_tax_5	51614	ERGIC3	0.998502656587282	seed
STRING	STRING-EXP	Average_total_household_income_before_tax	Non-disease Trait	5000	Average_total_household_income_before_tax_5	57222	ERGIC1	0.909733381949781	predicted
STRING	STRING-EXP	Average_total_household_income_before_tax	Non-disease Trait	5000	Average_total_household_income_before_tax_5	81888	HYI	0.998744190369731	seed
STRING	STRING-EXP	Average_total_household_income_before_tax	Non-disease Trait	5000	Average_total_household_income_before_tax_1	64743	WDR13	0.938643262876246	predicted
STRING	STRING-EXP	Average_total_household_income_before_tax	Non-disease Trait	5000	Average_total_household_income_before_tax_2	54933	RHBDL2	0.887525839570348	predicted
STRING	STRING-EXP	Average_total_household_income_before_tax	Non-disease Trait	5000	Average_total_household_income_before_tax_5	80864	EGFL8	0.99885153392922	predicted
STRING	STRING-EXP	Average_total_household_income_before_tax	Non-disease Trait	5000	Average_total_household_income_before_tax_1	7866	IFRD2	0.99813532971397	seed
STRING	STRING-EXP	Average_total_household_income_before_tax	Non-disease Trait	5000	Average_total_household_income_before_tax_2	1394	CRHR1	0.998388986521334	seed
STRING	STRING-EXP	Average_total_household_income_before_tax	Non-disease Trait	5000	Average_total_household_income_before_tax_2	7869	SEMA3B	0.997896138417631	seed
STRING	STRING-EXP	Average_total_household_income_before_tax	Non-disease Trait	5000	Average_total_household_income_before_tax_3	54714	CNGB3	0.997370911729856	seed
STRING	STRING-EXP	Average_total_household_income_before_tax	Non-disease Trait	5000	Average_total_household_income_before_tax_1	9745	ZNF536	0.99886532413809	seed
STRING	STRING-EXP	Average_total_household_income_before_tax	Non-disease Trait	5000	Average_total_household_income_before_tax_6	25831	HECTD1	0.97434343522593	predicted
STRING	STRING-EXP	Average_total_household_income_before_tax	Non-disease Trait	5000	Average_total_household_income_before_tax_1	167465	ZNF366	0.999977375584063	predicted
STRING	STRING-EXP	Average_total_household_income_before_tax	Non-disease Trait	5000	Average_total_household_income_before_tax_9	100101467	ZSCAN30	0.99959771221465	seed
STRING	STRING-EXP	Average_total_household_income_before_tax	Non-disease Trait	5000	Average_total_household_income_before_tax_5	3787	KCNS1	0.998309973615912	seed
STRING	STRING-EXP	Average_total_household_income_before_tax	Non-disease Trait	5000	Average_total_household_income_before_tax_1	24141	LAMP5	0.820368732345096	predicted
STRING	STRING-EXP	Average_total_household_income_before_tax	Non-disease Trait	5000	Average_total_household_income_before_tax_1	7561	ZNF14	0.851492878121451	predicted
STRING	STRING-EXP	Average_total_household_income_before_tax	Non-disease Trait	5000	Average_total_household_income_before_tax_33	92370	PXYLP1	0.961230069257815	predicted
STRING	STRING-EXP	Average_total_household_income_before_tax	Non-disease Trait	5000	Average_total_household_income_before_tax_6	118	ADD1	0.999016394096093	seed
STRING	STRING-EXP	Average_total_household_income_before_tax	Non-disease Trait	5000	Average_total_household_income_before_tax_6	29942	PURG	0.99584361382145	seed
STRING	STRING-EXP	Average_total_household_income_before_tax	Non-disease Trait	5000	Average_total_household_income_before_tax_6	221002	RASGEF1A	0.989107179950729	predicted
STRING	STRING-EXP	Average_total_household_income_before_tax	Non-disease Trait	5000	Average_total_household_income_before_tax_3	2052	EPHX1	0.998299194565997	seed
STRING	STRING-EXP	Average_total_household_income_before_tax	Non-disease Trait	5000	Average_total_household_income_before_tax_6	10137	RBM12	0.998761144812417	seed
STRING	STRING-EXP	Average_total_household_income_before_tax	Non-disease Trait	5000	Average_total_household_income_before_tax_6	10193	RNF41	0.998459702788164	seed
STRING	STRING-EXP	Average_total_household_income_before_tax	Non-disease Trait	5000	Average_total_household_income_before_tax_3	29880	ALG5	0.998285306653875	seed
STRING	STRING-EXP	Average_total_household_income_before_tax	Non-disease Trait	5000	Average_total_household_income_before_tax_8	54936	ADPRS	0.928943700498872	predicted
STRING	STRING-EXP	Average_total_household_income_before_tax	Non-disease Trait	5000	Average_total_household_income_before_tax_5	161823	ADAL	0.998219215722546	seed
STRING	STRING-EXP	Average_total_household_income_before_tax	Non-disease Trait	5000	Average_total_household_income_before_tax_5	2868	GRK4	0.998077096042116	seed
STRING	STRING-EXP	Average_total_household_income_before_tax	Non-disease Trait	5000	Average_total_household_income_before_tax_2	6534	SLC6A7	0.956259871042607	predicted
STRING	STRING-EXP	Average_total_household_income_before_tax	Non-disease Trait	5000	Average_total_household_income_before_tax_2	4761	NEUROD2	0.998575807767091	seed
STRING	STRING-EXP	Average_total_household_income_before_tax	Non-disease Trait	5000	Average_total_household_income_before_tax_4	7375	USP4	0.999745687564759	seed
STRING	STRING-EXP	Average_total_household_income_before_tax	Non-disease Trait	5000	Average_total_household_income_before_tax_3	83871	RAB34	0.90322069923799	predicted
STRING	STRING-EXP	Average_total_household_income_before_tax	Non-disease Trait	5000	Average_total_household_income_before_tax_3	2194	FASN	0.998290632033787	seed
STRING	STRING-EXP	Average_total_household_income_before_tax	Non-disease Trait	5000	Average_total_household_income_before_tax_4	4440	MSI1	0.964818614657495	predicted
STRING	STRING-EXP	Average_total_household_income_before_tax	Non-disease Trait	5000	Average_total_household_income_before_tax_6	6047	RNF4	0.999844189659123	predicted
STRING	STRING-EXP	Average_total_household_income_before_tax	Non-disease Trait	5000	Average_total_household_income_before_tax_1	7486	WRN	0.998312732648933	seed
STRING	STRING-EXP	Average_total_household_income_before_tax	Non-disease Trait	5000	Average_total_household_income_before_tax_1	23054	NCOA6	0.999342586799039	seed
STRING	STRING-EXP	Average_total_household_income_before_tax	Non-disease Trait	5000	Average_total_household_income_before_tax_6	64151	NCAPG	0.998929373465505	seed
STRING	STRING-EXP	Average_total_household_income_before_tax	Non-disease Trait	5000	Average_total_household_income_before_tax_4	124540	MSI2	0.999387634382963	seed
STRING	STRING-EXP	Average_total_household_income_before_tax	Non-disease Trait	5000	Average_total_household_income_before_tax_6	151636	DTX3L	0.931961414492052	predicted
STRING	STRING-EXP	Average_total_household_income_before_tax	Non-disease Trait	5000	Average_total_household_income_before_tax_2	6094	ROM1	0.997873918451643	seed
STRING	STRING-EXP	Average_total_household_income_before_tax	Non-disease Trait	5000	Average_total_household_income_before_tax_34	6536	SLC6A9	0.998547523617968	seed
STRING	STRING-EXP	Average_total_household_income_before_tax	Non-disease Trait	5000	Average_total_household_income_before_tax_2	27319	BHLHE22	0.865175467768835	predicted
STRING	STRING-EXP	Average_total_household_income_before_tax	Non-disease Trait	5000	Average_total_household_income_before_tax_2	128408	BHLHE23	0.927247044280998	predicted
STRING	STRING-EXP	Average_total_household_income_before_tax	Non-disease Trait	5000	Average_total_household_income_before_tax_13	284339	TMEM145	0.979283760074188	predicted
STRING	STRING-EXP	Average_total_household_income_before_tax	Non-disease Trait	5000	Average_total_household_income_before_tax_35	149473	CCDC24	0.998900517960573	seed
STRING	STRING-EXP	Average_total_household_income_before_tax	Non-disease Trait	5000	Average_total_household_income_before_tax_11	929	CD14	0.998059041852624	seed
STRING	STRING-EXP	Average_total_household_income_before_tax	Non-disease Trait	5000	Average_total_household_income_before_tax_5	53836	GPR87	0.999871266012612	seed
STRING	STRING-EXP	Average_total_household_income_before_tax	Non-disease Trait	5000	Average_total_household_income_before_tax_3	57533	TBC1D14	0.889006740213428	predicted
STRING	STRING-EXP	Average_total_household_income_before_tax	Non-disease Trait	5000	Average_total_household_income_before_tax_5	84634	KISS1R	0.996797913766813	seed
STRING	STRING-EXP	Average_total_household_income_before_tax	Non-disease Trait	5000	Average_total_household_income_before_tax_2	5309	PITX3	0.997061894761229	seed
STRING	STRING-EXP	Average_total_household_income_before_tax	Non-disease Trait	5000	Average_total_household_income_before_tax_6	10241	CALCOCO2	0.999782012324642	seed
STRING	STRING-EXP	Average_total_household_income_before_tax	Non-disease Trait	5000	Average_total_household_income_before_tax_4	11017	SNRNP27	0.998249097160611	seed
STRING	STRING-EXP	Average_total_household_income_before_tax	Non-disease Trait	5000	Average_total_household_income_before_tax_6	22978	NT5C2	0.999273871351173	seed
STRING	STRING-EXP	Average_total_household_income_before_tax	Non-disease Trait	5000	Average_total_household_income_before_tax_4	150483	TEKT4	0.99804395331617	seed
STRING	STRING-EXP	Average_total_household_income_before_tax	Non-disease Trait	5000	Average_total_household_income_before_tax_6	140838	NANP	0.886376068258912	predicted
STRING	STRING-EXP	Average_total_household_income_before_tax	Non-disease Trait	5000	Average_total_household_income_before_tax_3	6616	SNAP25	0.99827944383487	seed
STRING	STRING-EXP	Average_total_household_income_before_tax	Non-disease Trait	5000	Average_total_household_income_before_tax_7	9798	IST1	0.99865031398087	seed
STRING	STRING-EXP	Average_total_household_income_before_tax	Non-disease Trait	5000	Average_total_household_income_before_tax_3	22986	SORCS3	0.999895685660493	seed
STRING	STRING-EXP	Average_total_household_income_before_tax	Non-disease Trait	5000	Average_total_household_income_before_tax_3	57706	DENND1A	0.997748944272182	seed
STRING	STRING-EXP	Average_total_household_income_before_tax	Non-disease Trait	5000	Average_total_household_income_before_tax_3	90196	SYS1	0.992383112723126	predicted
STRING	STRING-EXP	Average_total_household_income_before_tax	Non-disease Trait	5000	Average_total_household_income_before_tax_2	3064	HTT	0.999148622077599	seed
STRING	STRING-EXP	Average_total_household_income_before_tax	Non-disease Trait	5000	Average_total_household_income_before_tax_3	7444	VRK2	0.959260849251579	predicted
STRING	STRING-EXP	Average_total_household_income_before_tax	Non-disease Trait	5000	Average_total_household_income_before_tax_3	9701	PPP6R2	0.998370585053149	predicted
STRING	STRING-EXP	Average_total_household_income_before_tax	Non-disease Trait	5000	Average_total_household_income_before_tax_3	11316	COPE	0.876202828127019	predicted
STRING	STRING-EXP	Average_total_household_income_before_tax	Non-disease Trait	5000	Average_total_household_income_before_tax_3	22818	COPZ1	0.869131077954719	predicted
STRING	STRING-EXP	Average_total_household_income_before_tax	Non-disease Trait	5000	Average_total_household_income_before_tax_3	25771	TBC1D22A	0.99971814230944	predicted
STRING	STRING-EXP	Average_total_household_income_before_tax	Non-disease Trait	5000	Average_total_household_income_before_tax_3	51226	COPZ2	0.998360348753209	seed
STRING	STRING-EXP	Average_total_household_income_before_tax	Non-disease Trait	5000	Average_total_household_income_before_tax_3	642517	AGAP9	0.991195998638079	predicted
STRING	STRING-EXP	Average_total_household_income_before_tax	Non-disease Trait	5000	Average_total_household_income_before_tax_10	81532	MOB2	0.999244602653073	seed
STRING	STRING-EXP	Average_total_household_income_before_tax	Non-disease Trait	5000	Average_total_household_income_before_tax_3	8677	STX10	0.998488269948367	seed
STRING	STRING-EXP	Average_total_household_income_before_tax	Non-disease Trait	5000	Average_total_household_income_before_tax_3	9482	STX8	0.90305543296908	predicted
STRING	STRING-EXP	Average_total_household_income_before_tax	Non-disease Trait	5000	Average_total_household_income_before_tax_1	55565	ZNF821	0.998166048354751	seed
STRING	STRING-EXP	Average_total_household_income_before_tax	Non-disease Trait	5000	Average_total_household_income_before_tax_3	55633	TBC1D22B	0.999978693838059	predicted
STRING	STRING-EXP	Average_total_household_income_before_tax	Non-disease Trait	5000	Average_total_household_income_before_tax_5	154215	NKAIN2	0.998351812684227	seed
STRING	STRING-EXP	Average_total_household_income_before_tax	Non-disease Trait	5000	Average_total_household_income_before_tax_4	6631	SNRPC	0.998621019926812	seed
STRING	STRING-EXP	Average_total_household_income_before_tax	Non-disease Trait	5000	Average_total_household_income_before_tax_8	8663	EIF3C	0.883419544487914	predicted
STRING	STRING-EXP	Average_total_household_income_before_tax	Non-disease Trait	5000	Average_total_household_income_before_tax_1	9278	ZBTB22	0.998851852491152	seed
STRING	STRING-EXP	Average_total_household_income_before_tax	Non-disease Trait	5000	Average_total_household_income_before_tax_1	9656	MDC1	0.999058147339224	seed
STRING	STRING-EXP	Average_total_household_income_before_tax	Non-disease Trait	5000	Average_total_household_income_before_tax_5	22887	FOXJ3	0.952182768367808	predicted
STRING	STRING-EXP	Average_total_household_income_before_tax	Non-disease Trait	5000	Average_total_household_income_before_tax_1	22976	PAXIP1	0.924490613726795	predicted
STRING	STRING-EXP	Average_total_household_income_before_tax	Non-disease Trait	5000	Average_total_household_income_before_tax_1	57659	ZBTB4	0.999092125376788	seed
STRING	STRING-EXP	Average_total_household_income_before_tax	Non-disease Trait	5000	Average_total_household_income_before_tax_1	79724	ZNF768	0.897589858874609	predicted
STRING	STRING-EXP	Average_total_household_income_before_tax	Non-disease Trait	5000	Average_total_household_income_before_tax_1	126375	ZNF792	0.974453783042198	predicted
STRING	STRING-EXP	Average_total_household_income_before_tax	Non-disease Trait	5000	Average_total_household_income_before_tax_1	146542	ZNF688	0.993265204923285	seed
STRING	STRING-EXP	Average_total_household_income_before_tax	Non-disease Trait	5000	Average_total_household_income_before_tax_1	284346	ZNF575	0.998487418154726	seed
STRING	STRING-EXP	Average_total_household_income_before_tax	Non-disease Trait	5000	Average_total_household_income_before_tax_8	728689	EIF3CL	0.998638949627895	seed
STRING	STRING-EXP	Average_total_household_income_before_tax	Non-disease Trait	5000	Average_total_household_income_before_tax_10	25843	MOB4	0.988583562670135	predicted
STRING	STRING-EXP	Average_total_household_income_before_tax	Non-disease Trait	5000	Average_total_household_income_before_tax_2	3175	ONECUT1	0.997804992111836	seed
STRING	STRING-EXP	Average_total_household_income_before_tax	Non-disease Trait	5000	Average_total_household_income_before_tax_2	9480	ONECUT2	0.854869267669692	predicted
STRING	STRING-EXP	Average_total_household_income_before_tax	Non-disease Trait	5000	Average_total_household_income_before_tax_5	9794	MAML1	0.848791573957095	predicted
STRING	STRING-EXP	Average_total_household_income_before_tax	Non-disease Trait	5000	Average_total_household_income_before_tax_1	9810	RNF40	0.999493257169318	seed
STRING	STRING-EXP	Average_total_household_income_before_tax	Non-disease Trait	5000	Average_total_household_income_before_tax_3	11046	SLC35D2	0.998345067402368	seed
STRING	STRING-EXP	Average_total_household_income_before_tax	Non-disease Trait	5000	Average_total_household_income_before_tax_8	55206	SBNO1	0.99927001105327	seed
STRING	STRING-EXP	Average_total_household_income_before_tax	Non-disease Trait	5000	Average_total_household_income_before_tax_6	55236	UBA6	0.983202535780583	predicted
STRING	STRING-EXP	Average_total_household_income_before_tax	Non-disease Trait	5000	Average_total_household_income_before_tax_5	55534	MAML3	0.998513047603535	seed
STRING	STRING-EXP	Average_total_household_income_before_tax	Non-disease Trait	5000	Average_total_household_income_before_tax_1	56254	RNF20	0.988826592290545	predicted
STRING	STRING-EXP	Average_total_household_income_before_tax	Non-disease Trait	5000	Average_total_household_income_before_tax_2	56751	BARHL1	0.960677248771606	predicted
STRING	STRING-EXP	Average_total_household_income_before_tax	Non-disease Trait	5000	Average_total_household_income_before_tax_3	57479	PRR12	0.976444007571913	predicted
STRING	STRING-EXP	Average_total_household_income_before_tax	Non-disease Trait	5000	Average_total_household_income_before_tax_1	90780	PYGO2	0.86932394412257	predicted
STRING	STRING-EXP	Average_total_household_income_before_tax	Non-disease Trait	5000	Average_total_household_income_before_tax_8	116931	MED12L	0.99827049953276	seed
STRING	STRING-EXP	Average_total_household_income_before_tax	Non-disease Trait	5000	Average_total_household_income_before_tax_3	149371	EXOC8	0.984012306670682	predicted
STRING	STRING-EXP	Average_total_household_income_before_tax	Non-disease Trait	5000	Average_total_household_income_before_tax_36	100505385	IQCJ-SCHIP1	0.84455460161	predicted
STRING	STRING-EXP	Average_total_household_income_before_tax	Non-disease Trait	5000	Average_total_household_income_before_tax_9	51282	SCAND1	0.999552022951102	seed
STRING	STRING-EXP	Average_total_household_income_before_tax	Non-disease Trait	5000	Average_total_household_income_before_tax_5	5447	POR	0.998418755634974	seed
STRING	STRING-EXP	Average_total_household_income_before_tax	Non-disease Trait	5000	Average_total_household_income_before_tax_8	5469	MED1	0.999179171767156	seed
STRING	STRING-EXP	Average_total_household_income_before_tax	Non-disease Trait	5000	Average_total_household_income_before_tax_2	6299	SALL1	0.997659391406398	seed
STRING	STRING-EXP	Average_total_household_income_before_tax	Non-disease Trait	5000	Average_total_household_income_before_tax_2	6660	SOX5	0.998958746935925	seed
STRING	STRING-EXP	Average_total_household_income_before_tax	Non-disease Trait	5000	Average_total_household_income_before_tax_2	9580	SOX13	0.896996886482253	predicted
STRING	STRING-EXP	Average_total_household_income_before_tax	Non-disease Trait	5000	Average_total_household_income_before_tax_5	51657	STYXL1	0.998500212650282	seed
STRING	STRING-EXP	Average_total_household_income_before_tax	Non-disease Trait	5000	Average_total_household_income_before_tax_2	55553	SOX6	0.998883984670705	seed
STRING	STRING-EXP	Average_total_household_income_before_tax	Non-disease Trait	5000	Average_total_household_income_before_tax_1	220441	RNF152	0.999347667891455	predicted
STRING	STRING-EXP	Average_total_household_income_before_tax	Non-disease Trait	5000	Average_total_household_income_before_tax_4	55170	PRMT6	0.999220023961618	seed
STRING	STRING-EXP	Average_total_household_income_before_tax	Non-disease Trait	5000	Average_total_household_income_before_tax_4	56341	PRMT8	0.998955792718277	predicted
STRING	STRING-EXP	Average_total_household_income_before_tax	Non-disease Trait	5000	Average_total_household_income_before_tax_6	83697	SLC4A9	0.99792543346029	seed
STRING	STRING-EXP	Average_total_household_income_before_tax	Non-disease Trait	5000	Average_total_household_income_before_tax_11	7818	DAP3	0.95745929024213	predicted
STRING	STRING-EXP	Average_total_household_income_before_tax	Non-disease Trait	5000	Average_total_household_income_before_tax_5	5261	PHKG2	0.998629905110453	seed
STRING	STRING-EXP	Average_total_household_income_before_tax	Non-disease Trait	5000	Average_total_household_income_before_tax_5	80228	ORAI2	0.98951355121822	predicted
STRING	STRING-EXP	Average_total_household_income_before_tax	Non-disease Trait	5000	Average_total_household_income_before_tax_5	93129	ORAI3	0.997246399085047	seed
STRING	STRING-EXP	Average_total_household_income_before_tax	Non-disease Trait	5000	Average_total_household_income_before_tax_5	150290	DUSP18	0.988375702650637	predicted
STRING	STRING-EXP	Average_total_household_income_before_tax	Non-disease Trait	5000	Average_total_household_income_before_tax_5	1388	ATF6B	0.999554152262133	seed
STRING	STRING-EXP	Average_total_household_income_before_tax	Non-disease Trait	5000	Average_total_household_income_before_tax_5	153830	RNF145	0.997421693184135	predicted
STRING	STRING-EXP	Average_total_household_income_before_tax	Non-disease Trait	5000	Average_total_household_income_before_tax_2	1006	CDH8	0.848155479599922	predicted
STRING	STRING-EXP	Average_total_household_income_before_tax	Non-disease Trait	5000	Average_total_household_income_before_tax_9	1161	ERCC8	0.998944163432404	seed
STRING	STRING-EXP	Average_total_household_income_before_tax	Non-disease Trait	5000	Average_total_household_income_before_tax_4	3106	HLA-B	0.999268756662147	seed
STRING	STRING-EXP	Average_total_household_income_before_tax	Non-disease Trait	5000	Average_total_household_income_before_tax_4	3107	HLA-C	0.999145459529333	seed
STRING	STRING-EXP	Average_total_household_income_before_tax	Non-disease Trait	5000	Average_total_household_income_before_tax_10	4485	MST1	0.998960965288022	seed
STRING	STRING-EXP	Average_total_household_income_before_tax	Non-disease Trait	5000	Average_total_household_income_before_tax_6	4779	NFE2L1	0.998863202164225	seed
STRING	STRING-EXP	Average_total_household_income_before_tax	Non-disease Trait	5000	Average_total_household_income_before_tax_1	4784	NFIX	0.998622532183505	seed
STRING	STRING-EXP	Average_total_household_income_before_tax	Non-disease Trait	5000	Average_total_household_income_before_tax_3	5863	RGL2	0.99899791021941	seed
STRING	STRING-EXP	Average_total_household_income_before_tax	Non-disease Trait	5000	Average_total_household_income_before_tax_6	6310	ATXN1	0.998653072947474	seed
STRING	STRING-EXP	Average_total_household_income_before_tax	Non-disease Trait	5000	Average_total_household_income_before_tax_4	7162	TPBG	0.905952919105698	predicted
STRING	STRING-EXP	Average_total_household_income_before_tax	Non-disease Trait	5000	Average_total_household_income_before_tax_6	7318	UBA7	0.998819338944672	seed
STRING	STRING-EXP	Average_total_household_income_before_tax	Non-disease Trait	5000	Average_total_household_income_before_tax_1	7694	ZNF135	0.9365721147994	predicted
STRING	STRING-EXP	Average_total_household_income_before_tax	Non-disease Trait	5000	Average_total_household_income_before_tax_10	8428	STK24	0.998470961839478	seed
STRING	STRING-EXP	Average_total_household_income_before_tax	Non-disease Trait	5000	Average_total_household_income_before_tax_3	8637	EIF4EBP3	0.996581094532538	seed
STRING	STRING-EXP	Average_total_household_income_before_tax	Non-disease Trait	5000	Average_total_household_income_before_tax_3	8681	JMJD7-PLA2G4B	0.835876416874157	predicted
STRING	STRING-EXP	Average_total_household_income_before_tax	Non-disease Trait	5000	Average_total_household_income_before_tax_2	8935	SKAP2	0.808231776133447	predicted
STRING	STRING-EXP	Average_total_household_income_before_tax	Non-disease Trait	5000	Average_total_household_income_before_tax_4	9453	GGPS1	0.996842105500481	seed
STRING	STRING-EXP	Average_total_household_income_before_tax	Non-disease Trait	5000	Average_total_household_income_before_tax_3	9545	RAB3D	0.973202709380493	predicted
STRING	STRING-EXP	Average_total_household_income_before_tax	Non-disease Trait	5000	Average_total_household_income_before_tax_5	9911	TMCC2	0.825425266358319	predicted
STRING	STRING-EXP	Average_total_household_income_before_tax	Non-disease Trait	5000	Average_total_household_income_before_tax_4	9931	HELZ	0.922984816920822	predicted
STRING	STRING-EXP	Average_total_household_income_before_tax	Non-disease Trait	5000	Average_total_household_income_before_tax_4	10011	SRA1	0.998665805639405	seed
STRING	STRING-EXP	Average_total_household_income_before_tax	Non-disease Trait	5000	Average_total_household_income_before_tax_14	10641	NPRL2	0.999992694946649	predicted
STRING	STRING-EXP	Average_total_household_income_before_tax	Non-disease Trait	5000	Average_total_household_income_before_tax_10	11186	RASSF1	0.998921834495569	seed
STRING	STRING-EXP	Average_total_household_income_before_tax	Non-disease Trait	5000	Average_total_household_income_before_tax_2	25970	SH2B1	0.999038412883351	seed
STRING	STRING-EXP	Average_total_household_income_before_tax	Non-disease Trait	5000	Average_total_household_income_before_tax_3	53917	RAB24	0.975011257661515	predicted
STRING	STRING-EXP	Average_total_household_income_before_tax	Non-disease Trait	5000	Average_total_household_income_before_tax_1	55904	KMT2E	0.999074284009753	seed
STRING	STRING-EXP	Average_total_household_income_before_tax	Non-disease Trait	5000	Average_total_household_income_before_tax_3	57403	RAB22A	0.949934137688887	predicted
STRING	STRING-EXP	Average_total_household_income_before_tax	Non-disease Trait	5000	Average_total_household_income_before_tax_3	60412	EXOC4	0.998685914254838	seed
STRING	STRING-EXP	Average_total_household_income_before_tax	Non-disease Trait	5000	Average_total_household_income_before_tax_3	79109	MAPKAP1	0.998754358817442	seed
STRING	STRING-EXP	Average_total_household_income_before_tax	Non-disease Trait	5000	Average_total_household_income_before_tax_9	80317	ZKSCAN3	0.984595564512364	predicted
STRING	STRING-EXP	Average_total_household_income_before_tax	Non-disease Trait	5000	Average_total_household_income_before_tax_6	84557	MAP1LC3A	0.999119763669835	seed
STRING	STRING-EXP	Average_total_household_income_before_tax	Non-disease Trait	5000	Average_total_household_income_before_tax_2	113655	MFSD3	0.967452894620942	predicted
STRING	STRING-EXP	Average_total_household_income_before_tax	Non-disease Trait	5000	Average_total_household_income_before_tax_8	256281	NUDT14	0.972670540746814	predicted
STRING	STRING-EXP	Average_total_household_income_before_tax	Non-disease Trait	5000	Average_total_household_income_before_tax_1	5929	RBBP5	0.999968547438745	predicted
STRING	STRING-EXP	Average_total_household_income_before_tax	Non-disease Trait	5000	Average_total_household_income_before_tax_5	710	SERPING1	0.998036684573283	seed
STRING	STRING-EXP	Average_total_household_income_before_tax	Non-disease Trait	5000	Average_total_household_income_before_tax_2	720	C4A	0.996965029045224	seed
STRING	STRING-EXP	Average_total_household_income_before_tax	Non-disease Trait	5000	Average_total_household_income_before_tax_5	2550	GABBR1	0.997782465566986	seed
STRING	STRING-EXP	Average_total_household_income_before_tax	Non-disease Trait	5000	Average_total_household_income_before_tax_6	58484	NLRC4	0.997427438285765	seed
STRING	STRING-EXP	Average_total_household_income_before_tax	Non-disease Trait	5000	Average_total_household_income_before_tax_12	126321	MFSD12	0.890155254233381	predicted
STRING	STRING-EXP	Average_total_household_income_before_tax	Non-disease Trait	5000	Average_total_household_income_before_tax_1	221527	ZBTB12	0.9999311482081	predicted
STRING	STRING-EXP	Average_total_household_income_before_tax	Non-disease Trait	5000	Average_total_household_income_before_tax_1	26471	NUPR1	0.998760299913428	seed
STRING	STRING-EXP	Average_total_household_income_before_tax	Non-disease Trait	5000	Average_total_household_income_before_tax_3	83943	IMMP2L	0.998442034527645	seed
STRING	STRING-EXP	Average_total_household_income_before_tax	Non-disease Trait	5000	Average_total_household_income_before_tax_4	132430	PABPC4L	0.997772719555815	seed
STRING	STRING-EXP	Average_total_household_income_before_tax	Non-disease Trait	5000	Average_total_household_income_before_tax_4	340529	PABPC1L2A	0.996924224125236	predicted
STRING	STRING-EXP	Average_total_household_income_before_tax	Non-disease Trait	5000	Average_total_household_income_before_tax_9	7589	ZSCAN21	0.999807703038143	predicted
STRING	STRING-EXP	Average_total_household_income_before_tax	Non-disease Trait	5000	Average_total_household_income_before_tax_7	54850	FBXL12	0.860632454283081	predicted
STRING	STRING-EXP	Average_total_household_income_before_tax	Non-disease Trait	5000	Average_total_household_income_before_tax_9	55663	ZNF446	0.996116739552372	predicted
STRING	STRING-EXP	Average_total_household_income_before_tax	Non-disease Trait	5000	Average_total_household_income_before_tax_6	9670	IPO13	0.998564131823756	seed
STRING	STRING-EXP	Average_total_household_income_before_tax	Non-disease Trait	5000	Average_total_household_income_before_tax_2	4066	LYL1	0.997321688638229	seed
STRING	STRING-EXP	Average_total_household_income_before_tax	Non-disease Trait	5000	Average_total_household_income_before_tax_5	2882	GPX7	0.881752417795972	predicted
STRING	STRING-EXP	Average_total_household_income_before_tax	Non-disease Trait	5000	Average_total_household_income_before_tax_11	128308	MRPL55	0.97183370618595	predicted
STRING	STRING-EXP	Average_total_household_income_before_tax	Non-disease Trait	5000	Average_total_household_income_before_tax_2	343472	BARHL2	0.993697006767881	predicted
STRING	STRING-EXP	Average_total_household_income_before_tax	Non-disease Trait	5000	Average_total_household_income_before_tax_37	146923	RUNDC1	0.997969862773914	predicted
STRING	STRING-EXP	Average_total_household_income_before_tax	Non-disease Trait	5000	Average_total_household_income_before_tax_10	144404	TMEM120B	0.998836395159887	seed
STRING	STRING-EXP	Average_total_household_income_before_tax	Non-disease Trait	5000	Average_total_household_income_before_tax_6	10293	TRAIP	0.999204376098468	seed
STRING	STRING-EXP	Average_total_household_income_before_tax	Non-disease Trait	5000	Average_total_household_income_before_tax_21	2686	GGT7	0.998545174356714	seed
STRING	STRING-EXP	Average_total_household_income_before_tax	Non-disease Trait	5000	Average_total_household_income_before_tax_38	124975	GGT6	0.961317346634248	predicted
STRING	STRING-EXP	Average_total_household_income_before_tax	Non-disease Trait	5000	Average_total_household_income_before_tax_2	3846	KRTAP5-9	0.826321437246688	predicted
STRING	STRING-EXP	Average_total_household_income_before_tax	Non-disease Trait	5000	Average_total_household_income_before_tax_5	323	APBB2	0.964869933822536	predicted
STRING	STRING-EXP	Average_total_household_income_before_tax	Non-disease Trait	5000	Average_total_household_income_before_tax_13	4050	LTB	0.999314477296132	seed
STRING	STRING-EXP	Average_total_household_income_before_tax	Non-disease Trait	5000	Average_total_household_income_before_tax_1	8756	ADAM7	0.825460548957932	predicted
STRING	STRING-EXP	Average_total_household_income_before_tax	Non-disease Trait	5000	Average_total_household_income_before_tax_8	80125	CCDC33	0.990567653820953	predicted
STRING	STRING-EXP	Average_total_household_income_before_tax	Non-disease Trait	5000	Average_total_household_income_before_tax_11	84968	PNMA6A	0.923795606025928	predicted
STRING	STRING-EXP	Average_total_household_income_before_tax	Non-disease Trait	5000	Average_total_household_income_before_tax_6	665	BNIP3L	0.99811598049501	seed
STRING	STRING-EXP	Average_total_household_income_before_tax	Non-disease Trait	5000	Average_total_household_income_before_tax_6	6048	RNF5	0.999459574516602	seed
STRING	STRING-EXP	Average_total_household_income_before_tax	Non-disease Trait	5000	Average_total_household_income_before_tax_5	9812	DELE1	0.96144274930799	predicted
STRING	STRING-EXP	Average_total_household_income_before_tax	Non-disease Trait	5000	Average_total_household_income_before_tax_1	7620	ZNF69	0.977295891127233	predicted
STRING	STRING-EXP	Average_total_household_income_before_tax	Non-disease Trait	5000	Average_total_household_income_before_tax_3	23061	TBC1D9B	0.919003896839457	predicted
STRING	STRING-EXP	Average_total_household_income_before_tax	Non-disease Trait	5000	Average_total_household_income_before_tax_7	144699	FBXL14	0.980423286323657	predicted
STRING	STRING-EXP	Average_total_household_income_before_tax	Non-disease Trait	5000	Average_total_household_income_before_tax_5	784	CACNB3	0.998614366432122	seed
STRING	STRING-EXP	Average_total_household_income_before_tax	Non-disease Trait	5000	Average_total_household_income_before_tax_3	9905	SGSM2	0.999157929275206	seed
STRING	STRING-EXP	Average_total_household_income_before_tax	Non-disease Trait	5000	Average_total_household_income_before_tax_3	29886	SNX8	0.871282597936952	predicted
STRING	STRING-EXP	Average_total_household_income_before_tax	Non-disease Trait	5000	Average_total_household_income_before_tax_6	56904	SH3GLB2	0.998830346907678	seed
STRING	STRING-EXP	Average_total_household_income_before_tax	Non-disease Trait	5000	Average_total_household_income_before_tax_3	64786	TBC1D15	0.843647086041147	predicted
STRING	STRING-EXP	Average_total_household_income_before_tax	Non-disease Trait	5000	Average_total_household_income_before_tax_4	64852	TUT1	0.99763839549462	seed
STRING	STRING-EXP	Average_total_household_income_before_tax	Non-disease Trait	5000	Average_total_household_income_before_tax_3	79735	TBC1D17	0.897017146229219	predicted
STRING	STRING-EXP	Average_total_household_income_before_tax	Non-disease Trait	5000	Average_total_household_income_before_tax_3	129049	SGSM1	0.84664111892887	predicted
STRING	STRING-EXP	Average_total_household_income_before_tax	Non-disease Trait	5000	Average_total_household_income_before_tax_3	161514	TBC1D21	0.989063206343347	predicted
STRING	STRING-EXP	Average_total_household_income_before_tax	Non-disease Trait	5000	Average_total_household_income_before_tax_3	101060389	TBC1D3D	0.836554836364874	predicted
STRING	STRING-EXP	Average_total_household_income_before_tax	Non-disease Trait	5000	Average_total_household_income_before_tax_1	275	AMT	0.998165254649554	seed
STRING	STRING-EXP	Average_total_household_income_before_tax	Non-disease Trait	5000	Average_total_household_income_before_tax_7	8099	CDK2AP1	0.998209312685849	seed
STRING	STRING-EXP	Average_total_household_income_before_tax	Non-disease Trait	5000	Average_total_household_income_before_tax_3	26297	SERGEF	0.998312391218831	seed
STRING	STRING-EXP	Average_total_household_income_before_tax	Non-disease Trait	5000	Average_total_household_income_before_tax_3	79370	BCL2L14	0.998123916491268	seed
STRING	STRING-EXP	Average_total_household_income_before_tax	Non-disease Trait	5000	Average_total_household_income_before_tax_3	79874	RABEP2	0.999428621610179	seed
STRING	STRING-EXP	Average_total_household_income_before_tax	Non-disease Trait	5000	Average_total_household_income_before_tax_9	114821	ZBED9	0.999956776519091	predicted
STRING	STRING-EXP	Average_total_household_income_before_tax	Non-disease Trait	5000	Average_total_household_income_before_tax_3	283849	EXOC3L1	0.827251761071571	predicted
STRING	STRING-EXP	Average_total_household_income_before_tax	Non-disease Trait	5000	Average_total_household_income_before_tax_1	731220	RFX8	0.895795951926129	predicted
STRING	STRING-EXP	Average_total_household_income_before_tax	Non-disease Trait	5000	Average_total_household_income_before_tax_2	5101	PCDH9	0.998913470909408	seed
STRING	STRING-EXP	Average_total_household_income_before_tax	Non-disease Trait	5000	Average_total_household_income_before_tax_10	8927	BSN	0.998695068947494	seed
STRING	STRING-EXP	Average_total_household_income_before_tax	Non-disease Trait	5000	Average_total_household_income_before_tax_10	22999	RIMS1	0.999004232053663	seed
STRING	STRING-EXP	Average_total_household_income_before_tax	Non-disease Trait	5000	Average_total_household_income_before_tax_9	55311	ZNF444	0.949085493500632	predicted
STRING	STRING-EXP	Average_total_household_income_before_tax	Non-disease Trait	5000	Average_total_household_income_before_tax_2	56097	PCDHGC5	0.999060981812441	seed
STRING	STRING-EXP	Average_total_household_income_before_tax	Non-disease Trait	5000	Average_total_household_income_before_tax_2	56098	PCDHGC4	0.998578284143316	seed
STRING	STRING-EXP	Average_total_household_income_before_tax	Non-disease Trait	5000	Average_total_household_income_before_tax_5	85445	CNTNAP4	0.999514697997383	seed
STRING	STRING-EXP	Average_total_household_income_before_tax	Non-disease Trait	5000	Average_total_household_income_before_tax_5	129684	CNTNAP5	0.998690758112183	seed
STRING	STRING-EXP	Average_total_household_income_before_tax	Non-disease Trait	5000	Average_total_household_income_before_tax_4	3550	IK	0.998499934534238	seed
STRING	STRING-EXP	Average_total_household_income_before_tax	Non-disease Trait	5000	Average_total_household_income_before_tax_1	148254	ZNF555	0.997039204159873	predicted
STRING	STRING-EXP	Average_total_household_income_before_tax	Non-disease Trait	5000	Average_total_household_income_before_tax_39	192286	HIGD2A	0.993274898250671	predicted
STRING	STRING-EXP	Average_total_household_income_before_tax	Non-disease Trait	5000	Average_total_household_income_before_tax_1	124093	CCDC78	0.99822951318413	seed
STRING	STRING-EXP	Average_total_household_income_before_tax	Non-disease Trait	5000	Average_total_household_income_before_tax_2	83442	SH3BGRL3	0.879374753889267	predicted
STRING	STRING-EXP	Average_total_household_income_before_tax	Non-disease Trait	5000	Average_total_household_income_before_tax_9	7572	ZNF24	0.999998804061367	predicted
STRING	STRING-EXP	Average_total_household_income_before_tax	Non-disease Trait	5000	Average_total_household_income_before_tax_5	55676	SLC30A6	0.996892592888337	seed
STRING	STRING-EXP	Average_total_household_income_before_tax	Non-disease Trait	5000	Average_total_household_income_before_tax_8	6231	RPS26	0.998326545596833	seed
STRING	STRING-EXP	Average_total_household_income_before_tax	Non-disease Trait	5000	Average_total_household_income_before_tax_40	22880	MORC2	0.998148991403834	seed
STRING	STRING-EXP	Average_total_household_income_before_tax	Non-disease Trait	5000	Average_total_household_income_before_tax_4	60625	DHX35	0.985407720395769	predicted
STRING	STRING-EXP	Average_total_household_income_before_tax	Non-disease Trait	5000	Average_total_household_income_before_tax_1	360023	ZBTB41	0.909367942600564	predicted
STRING	STRING-EXP	Average_total_household_income_before_tax	Non-disease Trait	5000	Average_total_household_income_before_tax_4	392517	NCBP2L	0.989830969525973	predicted
STRING	STRING-EXP	Average_total_household_income_before_tax	Non-disease Trait	5000	Average_total_household_income_before_tax_4	4343	MOV10	0.949711809265407	predicted
STRING	STRING-EXP	Average_total_household_income_before_tax	Non-disease Trait	5000	Average_total_household_income_before_tax_4	54456	MOV10L1	0.9988634012643	seed
STRING	STRING-EXP	Average_total_household_income_before_tax	Non-disease Trait	5000	Average_total_household_income_before_tax_41	79937	CNTNAP3	0.934134040719274	predicted
STRING	STRING-EXP	Average_total_household_income_before_tax	Non-disease Trait	5000	Average_total_household_income_before_tax_4	90324	CCDC97	0.975886054190075	predicted
STRING	STRING-EXP	Average_total_household_income_before_tax	Non-disease Trait	5000	Average_total_household_income_before_tax_42	8399	PLA2G10	0.998414808749857	seed
STRING	STRING-EXP	Average_total_household_income_before_tax	Non-disease Trait	5000	Average_total_household_income_before_tax_8	8605	PLA2G4C	0.99364099336305	predicted
STRING	STRING-EXP	Average_total_household_income_before_tax	Non-disease Trait	5000	Average_total_household_income_before_tax_43	30814	PLA2G2E	0.882568814052057	predicted
STRING	STRING-EXP	Average_total_household_income_before_tax	Non-disease Trait	5000	Average_total_household_income_before_tax_44	64600	PLA2G2F	0.962265525049452	predicted
STRING	STRING-EXP	Average_total_household_income_before_tax	Non-disease Trait	5000	Average_total_household_income_before_tax_3	123745	PLA2G4E	0.877996931541846	predicted
STRING	STRING-EXP	Average_total_household_income_before_tax	Non-disease Trait	5000	Average_total_household_income_before_tax_1	146540	ZNF785	0.996876356115424	seed
STRING	STRING-EXP	Average_total_household_income_before_tax	Non-disease Trait	5000	Average_total_household_income_before_tax_3	255189	PLA2G4F	0.970414947343673	predicted
STRING	STRING-EXP	Average_total_household_income_before_tax	Non-disease Trait	5000	Average_total_household_income_before_tax_3	283748	PLA2G4D	0.890528367288762	predicted
STRING	STRING-EXP	Average_total_household_income_before_tax	Non-disease Trait	5000	Average_total_household_income_before_tax_45	391013	PLA2G2C	0.973842019534831	predicted
STRING	STRING-EXP	Average_total_household_income_before_tax	Non-disease Trait	5000	Average_total_household_income_before_tax_3	100137049	PLA2G4B	0.876170430463137	predicted
STRING	STRING-EXP	Average_total_household_income_before_tax	Non-disease Trait	5000	Average_total_household_income_before_tax_1	4113	MAGEB2	0.849086447988122	predicted
STRING	STRING-EXP	Average_total_household_income_before_tax	Non-disease Trait	5000	Average_total_household_income_before_tax_7	5253	PHF2	0.997363778113689	seed
STRING	STRING-EXP	Average_total_household_income_before_tax	Non-disease Trait	5000	Average_total_household_income_before_tax_6	27304	MOCS3	0.87781917194915	predicted
STRING	STRING-EXP	Average_total_household_income_before_tax	Non-disease Trait	5000	Average_total_household_income_before_tax_1	51533	PHF7	0.998815437672419	seed
STRING	STRING-EXP	Average_total_household_income_before_tax	Non-disease Trait	5000	Average_total_household_income_before_tax_6	57337	SENP7	0.981433419115346	predicted
STRING	STRING-EXP	Average_total_household_income_before_tax	Non-disease Trait	5000	Average_total_household_income_before_tax_1	92797	HELB	0.938543990691927	predicted
STRING	STRING-EXP	Average_total_household_income_before_tax	Non-disease Trait	5000	Average_total_household_income_before_tax_7	327	APEH	0.999382109224727	seed
STRING	STRING-EXP	Average_total_household_income_before_tax	Non-disease Trait	5000	Average_total_household_income_before_tax_46	10912	GADD45G	0.997994339279878	seed
STRING	STRING-EXP	Average_total_household_income_before_tax	Non-disease Trait	5000	Average_total_household_income_before_tax_4	10446	LRRN2	0.999327298322648	seed
STRING	STRING-EXP	Average_total_household_income_before_tax	Non-disease Trait	5000	Average_total_household_income_before_tax_4	10869	USP19	0.999490787888457	seed
STRING	STRING-EXP	Average_total_household_income_before_tax	Non-disease Trait	5000	Average_total_household_income_before_tax_6	127700	OSCP1	0.944765258265749	predicted
STRING	STRING-EXP	Average_total_household_income_before_tax	Non-disease Trait	5000	Average_total_household_income_before_tax_8	112950	MED8	0.998576538338772	seed
STRING	STRING-EXP	Average_total_household_income_before_tax	Non-disease Trait	5000	Average_total_household_income_before_tax_6	6767	ST13	0.998643947706279	seed
STRING	STRING-EXP	Average_total_household_income_before_tax	Non-disease Trait	5000	Average_total_household_income_before_tax_47	10307	APBB3	0.996833959202377	seed
STRING	STRING-EXP	Average_total_household_income_before_tax	Non-disease Trait	5000	Average_total_household_income_before_tax_10	57610	RANBP10	0.825036464774939	predicted
STRING	STRING-EXP	Average_total_household_income_before_tax	Non-disease Trait	5000	Average_total_household_income_before_tax_48	55076	TMEM45A	0.908782002190816	predicted
STRING	STRING-EXP	Average_total_household_income_before_tax	Non-disease Trait	5000	Average_total_household_income_before_tax_10	81609	SNX27	0.9809469561377	predicted
STRING	STRING-EXP	Average_total_household_income_before_tax	Non-disease Trait	5000	Average_total_household_income_before_tax_49	9934	P2RY14	0.998616042681301	seed
STRING	STRING-EXP	Average_total_household_income_before_tax	Non-disease Trait	5000	Average_total_household_income_before_tax_3	64805	P2RY12	0.998129201490114	seed
STRING	STRING-EXP	Average_total_household_income_before_tax	Non-disease Trait	5000	Average_total_household_income_before_tax_3	148808	MFSD4A	0.998034391777976	predicted
STRING	STRING-EXP	Average_total_household_income_before_tax	Non-disease Trait	5000	Average_total_household_income_before_tax_4	373863	DND1	0.998453321936078	seed
STRING	STRING-EXP	Average_total_household_income_before_tax	Non-disease Trait	5000	Average_total_household_income_before_tax_5	533	ATP6V0B	0.998110996060814	seed
STRING	STRING-EXP	Average_total_household_income_before_tax	Non-disease Trait	5000	Average_total_household_income_before_tax_3	128637	TBC1D20	0.999284607532614	predicted
STRING	STRING-EXP	Average_total_household_income_before_tax	Non-disease Trait	5000	Average_total_household_income_before_tax_10	25827	FBXL2	0.936161129652173	predicted
STRING	STRING-EXP	Average_total_household_income_before_tax	Non-disease Trait	5000	Average_total_household_income_before_tax_6	153769	SH3RF2	0.865855349405988	predicted
STRING	STRING-EXP	Average_total_household_income_before_tax	Non-disease Trait	5000	Average_total_household_income_before_tax_7	8697	CDC23	0.999121763097269	seed
STRING	STRING-EXP	Average_total_household_income_before_tax	Non-disease Trait	5000	Average_total_household_income_before_tax_6	116173	CMTM5	0.998852976957288	seed
STRING	STRING-EXP	Average_total_household_income_before_tax	Non-disease Trait	5000	Average_total_household_income_before_tax_1	162540	SPPL2C	0.999732651265539	seed
STRING	STRING-EXP	Average_total_household_income_before_tax	Non-disease Trait	5000	Average_total_household_income_before_tax_12	65010	SLC26A6	0.998612639440186	seed
STRING	STRING-EXP	Average_total_household_income_before_tax	Non-disease Trait	5000	Average_total_household_income_before_tax_6	114569	MAL2	0.998347229454852	seed
STRING	STRING-EXP	Average_total_household_income_before_tax	Non-disease Trait	5000	Average_total_household_income_before_tax_5	10237	SLC35B1	0.99912289967684	seed
STRING	STRING-EXP	Average_total_household_income_before_tax	Non-disease Trait	5000	Average_total_household_income_before_tax_1	79230	ZNF557	0.999984544964552	predicted
STRING	STRING-EXP	Average_total_household_income_before_tax	Non-disease Trait	5000	Average_total_household_income_before_tax_4	4110	MAGEA11	0.976741046497369	predicted
STRING	STRING-EXP	Average_total_household_income_before_tax	Non-disease Trait	5000	Average_total_household_income_before_tax_1	7675	ZNF121	0.83764629789242	predicted
STRING	STRING-EXP	Average_total_household_income_before_tax	Non-disease Trait	5000	Average_total_household_income_before_tax_2	9604	RNF14	0.919548588865438	predicted
STRING	STRING-EXP	Average_total_household_income_before_tax	Non-disease Trait	5000	Average_total_household_income_before_tax_50	9842	PLEKHM1	0.998843602781577	seed
STRING	STRING-EXP	Average_total_household_income_before_tax	Non-disease Trait	5000	Average_total_household_income_before_tax_2	10957	PNRC1	0.999252030390122	seed
STRING	STRING-EXP	Average_total_household_income_before_tax	Non-disease Trait	5000	Average_total_household_income_before_tax_2	11188	NISCH	0.998532591392077	seed
STRING	STRING-EXP	Average_total_household_income_before_tax	Non-disease Trait	5000	Average_total_household_income_before_tax_1	22834	ZNF652	0.999111157203141	seed
STRING	STRING-EXP	Average_total_household_income_before_tax	Non-disease Trait	5000	Average_total_household_income_before_tax_1	23030	KDM4B	0.998923075123526	seed
STRING	STRING-EXP	Average_total_household_income_before_tax	Non-disease Trait	5000	Average_total_household_income_before_tax_6	79823	CAMKMT	0.998690806304163	seed
STRING	STRING-EXP	Average_total_household_income_before_tax	Non-disease Trait	5000	Average_total_household_income_before_tax_1	221037	JMJD1C	0.998911855510389	seed
STRING	STRING-EXP	Average_total_household_income_before_tax	Non-disease Trait	5000	Average_total_household_income_before_tax_13	11070	TMEM115	0.998891868589926	seed
STRING	STRING-EXP	Average_total_household_income_before_tax	Non-disease Trait	5000	Average_total_household_income_before_tax_4	29890	RBM15B	0.998459164257526	predicted
STRING	STRING-EXP	Average_total_household_income_before_tax	Non-disease Trait	5000	Average_total_household_income_before_tax_5	85442	KNDC1	0.807047379329907	predicted
STRING	STRING-EXP	Average_total_household_income_before_tax	Non-disease Trait	5000	Average_total_household_income_before_tax_3	221035	REEP3	0.998917415202651	seed
STRING	STRING-EXP	Average_total_household_income_before_tax	Non-disease Trait	5000	Average_total_household_income_before_tax_6	643376	BTBD18	0.997715498825735	seed
STRING	STRING-EXP	Average_total_household_income_before_tax	Non-disease Trait	5000	Average_total_household_income_before_tax_3	64145	RBSN	0.931165063728377	predicted
STRING	STRING-EXP	Average_total_household_income_before_tax	Non-disease Trait	5000	Average_total_household_income_before_tax_3	51195	RAPGEFL1	0.997333092507821	seed
STRING	STRING-EXP	Average_total_household_income_before_tax	Non-disease Trait	5000	Average_total_household_income_before_tax_3	84272	YIPF4	0.998311593985074	seed
STRING	STRING-EXP	Average_total_household_income_before_tax	Non-disease Trait	5000	Average_total_household_income_before_tax_9	84307	ZNF397	0.999995598204331	seed
STRING	STRING-EXP	Average_total_household_income_before_tax	Non-disease Trait	5000	Average_total_household_income_before_tax_6	89122	TRIM4	0.979155743937567	predicted
STRING	STRING-EXP	Average_total_household_income_before_tax	Non-disease Trait	5000	Average_total_household_income_before_tax_4	90506	LRRC46	0.984910864446382	predicted
STRING	STRING-EXP	Average_total_household_income_before_tax	Non-disease Trait	5000	Average_total_household_income_before_tax_6	135892	TRIM50	0.931243109660811	predicted
STRING	STRING-EXP	Average_total_household_income_before_tax	Non-disease Trait	5000	Average_total_household_income_before_tax_6	375593	TRIM73	0.997392656534351	seed
STRING	STRING-EXP	Average_total_household_income_before_tax	Non-disease Trait	5000	Average_total_household_income_before_tax_6	378108	TRIM74	0.998247200475013	predicted
STRING	STRING-EXP	Average_total_household_income_before_tax	Non-disease Trait	5000	Average_total_household_income_before_tax_6	445372	TRIM6-TRIM34	0.985937813896905	predicted
STRING	STRING-EXP	Average_total_household_income_before_tax	Non-disease Trait	5000	Average_total_household_income_before_tax_3	5877	RABIF	0.97123003923366	predicted
STRING	STRING-EXP	Average_total_household_income_before_tax	Non-disease Trait	5000	Average_total_household_income_before_tax_6	9903	KLHL21	0.894381346059052	predicted
STRING	STRING-EXP	Average_total_household_income_before_tax	Non-disease Trait	5000	Average_total_household_income_before_tax_4	51409	HEMK1	0.999116044488839	seed
STRING	STRING-EXP	Average_total_household_income_before_tax	Non-disease Trait	5000	Average_total_household_income_before_tax_5	23753	SDF2L1	0.969642060416743	predicted
STRING	STRING-EXP	Average_total_household_income_before_tax	Non-disease Trait	5000	Average_total_household_income_before_tax_4	9884	LRRC37A	0.999508026294264	seed
STRING	STRING-EXP	Average_total_household_income_before_tax	Non-disease Trait	5000	Average_total_household_income_before_tax_1	203523	ZNF449	0.994209470323284	predicted
STRING	STRING-EXP	Average_total_household_income_before_tax	Non-disease Trait	5000	Average_total_household_income_before_tax_4	374819	LRRC37A3	0.999257031205988	predicted
STRING	STRING-EXP	Average_total_household_income_before_tax	Non-disease Trait	5000	Average_total_household_income_before_tax_1	79178	THTPA	0.966182127930706	predicted
STRING	STRING-EXP	Average_total_household_income_before_tax	Non-disease Trait	5000	Average_total_household_income_before_tax_10	283349	RASSF3	0.92008667691042	predicted
STRING	STRING-EXP	Average_total_household_income_before_tax	Non-disease Trait	5000	Average_total_household_income_before_tax_1	7556	ZNF10	0.863039248970128	predicted
STRING	STRING-EXP	Average_total_household_income_before_tax	Non-disease Trait	5000	Average_total_household_income_before_tax_1	195828	ZNF367	0.999130282542188	seed
STRING	STRING-EXP	Average_total_household_income_before_tax	Non-disease Trait	5000	Average_total_household_income_before_tax_9	54925	ZSCAN32	0.99962845623609	predicted
STRING	STRING-EXP	Average_total_household_income_before_tax	Non-disease Trait	5000	Average_total_household_income_before_tax_2	26145	IRF2BP1	0.895137558209007	predicted
STRING	STRING-EXP	Average_total_household_income_before_tax	Non-disease Trait	5000	Average_total_household_income_before_tax_6	51667	NUB1	0.991297450443381	predicted
STRING	STRING-EXP	Average_total_household_income_before_tax	Non-disease Trait	5000	Average_total_household_income_before_tax_4	283742	FAM98B	0.998335364239808	seed
STRING	STRING-EXP	Average_total_household_income_before_tax	Non-disease Trait	5000	Average_total_household_income_before_tax_3	9091	PIGQ	0.998890979968882	seed
STRING	STRING-EXP	Average_total_household_income_before_tax	Non-disease Trait	5000	Average_total_household_income_before_tax_4	387103	CENPW	0.998316958369506	seed
STRING	STRING-EXP	Average_total_household_income_before_tax	Non-disease Trait	5000	Average_total_household_income_before_tax_6	373509	USP50	0.997952998032813	seed
STRING	STRING-EXP	Average_total_household_income_before_tax	Non-disease Trait	5000	Average_total_household_income_before_tax_7	54520	CCDC93	0.997769292203119	seed
STRING	STRING-EXP	Average_total_household_income_before_tax	Non-disease Trait	5000	Average_total_household_income_before_tax_7	23261	CAMTA1	0.998440494133374	seed
STRING	STRING-EXP	Average_total_household_income_before_tax	Non-disease Trait	5000	Average_total_household_income_before_tax_3	57605	PITPNM2	0.999292113316047	seed
STRING	STRING-EXP	Average_total_household_income_before_tax	Non-disease Trait	5000	Average_total_household_income_before_tax_4	4795	NFKBIL1	0.999352774846984	seed
STRING	STRING-EXP	Average_total_household_income_before_tax	Non-disease Trait	5000	Average_total_household_income_before_tax_18	10243	GPHN	0.999054137739204	seed
STRING	STRING-EXP	Average_total_household_income_before_tax	Non-disease Trait	5000	Average_total_household_income_before_tax_2	56101	PCDHGB5	0.87619391744004	predicted
STRING	STRING-EXP	Average_total_household_income_before_tax	Non-disease Trait	5000	Average_total_household_income_before_tax_2	114800	CCDC85A	0.998662421170404	seed
STRING	STRING-EXP	Average_total_household_income_before_tax	Non-disease Trait	5000	Average_total_household_income_before_tax_2	389118	CDHR4	0.996776703269257	seed
STRING	STRING-EXP	Average_total_household_income_before_tax	Non-disease Trait	5000	Average_total_household_income_before_tax_1	80032	ZNF556	0.894860303990625	predicted
STRING	STRING-EXP	Average_total_household_income_before_tax	Non-disease Trait	5000	Average_total_household_income_before_tax_2	862	RUNX1T1	0.998622079028812	seed
STRING	STRING-EXP	Average_total_household_income_before_tax	Non-disease Trait	5000	Average_total_household_income_before_tax_3	80230	RUFY1	0.9870560931101	predicted
STRING	STRING-EXP	Average_total_household_income_before_tax	Non-disease Trait	5000	Average_total_household_income_before_tax_11	28973	MRPS18B	0.906305111286301	predicted
STRING	STRING-EXP	Average_total_household_income_before_tax	Non-disease Trait	5000	Average_total_household_income_before_tax_51	153222	CREBRF	0.865760571184895	predicted
STRING	STRING-EXP	Average_total_household_income_before_tax	Non-disease Trait	5000	Average_total_household_income_before_tax_4	5937	RBMS1	0.999310754643755	seed
STRING	STRING-EXP	Average_total_household_income_before_tax	Non-disease Trait	5000	Average_total_household_income_before_tax_4	5939	RBMS2	0.998115441043576	seed
STRING	STRING-EXP	Average_total_household_income_before_tax	Non-disease Trait	5000	Average_total_household_income_before_tax_1	55729	ATF7IP	0.999017355239152	seed
STRING	STRING-EXP	Average_total_household_income_before_tax	Non-disease Trait	5000	Average_total_household_income_before_tax_11	55066	PDPR	0.998606002298675	seed
STRING	STRING-EXP	Average_total_household_income_before_tax	Non-disease Trait	5000	Average_total_household_income_before_tax_52	25976	TIPARP	0.998545824160733	seed
STRING	STRING-EXP	Average_total_household_income_before_tax	Non-disease Trait	5000	Average_total_household_income_before_tax_4	7916	PRRC2A	0.999956473971126	predicted
STRING	STRING-EXP	Average_total_household_income_before_tax	Non-disease Trait	5000	Average_total_household_income_before_tax_1	26053	AUTS2	0.998902422748016	seed
STRING	STRING-EXP	Average_total_household_income_before_tax	Non-disease Trait	5000	Average_total_household_income_before_tax_1	64763	ZNF574	0.919252969563749	predicted
STRING	STRING-EXP	Average_total_household_income_before_tax	Non-disease Trait	5000	Average_total_household_income_before_tax_53	54805	CNNM2	0.999036971644023	seed
STRING	STRING-EXP	Average_total_household_income_before_tax	Non-disease Trait	5000	Average_total_household_income_before_tax_1	80305	TRABD	0.998801180319096	seed
STRING	STRING-EXP	Average_total_household_income_before_tax	Non-disease Trait	5000	Average_total_household_income_before_tax_4	6992	PPP1R11	0.999995162315424	predicted
STRING	STRING-EXP	Average_total_household_income_before_tax	Non-disease Trait	5000	Average_total_household_income_before_tax_5	23209	MLC1	0.99811891547934	seed
STRING	STRING-EXP	Average_total_household_income_before_tax	Non-disease Trait	5000	Average_total_household_income_before_tax_5	79570	NKAIN1	0.987479765970905	predicted
STRING	STRING-EXP	Average_total_household_income_before_tax	Non-disease Trait	5000	Average_total_household_income_before_tax_54	728577	CNTNAP3B	0.992625775961214	predicted
STRING	STRING-EXP	Average_total_household_income_before_tax	Non-disease Trait	5000	Average_total_household_income_before_tax_3	84720	PIGO	0.865826332790287	predicted
STRING	STRING-EXP	Average_total_household_income_before_tax	Non-disease Trait	5000	Average_total_household_income_before_tax_6	92421	CHMP4C	0.924588290194891	predicted
STRING	STRING-EXP	Average_total_household_income_before_tax	Non-disease Trait	5000	Average_total_household_income_before_tax_55	89978	DPH6	0.914458312749574	predicted
STRING	STRING-EXP	Average_total_household_income_before_tax	Non-disease Trait	5000	Average_total_household_income_before_tax_4	51631	LUC7L2	0.997052121476849	predicted
STRING	STRING-EXP	Average_total_household_income_before_tax	Non-disease Trait	5000	Average_total_household_income_before_tax_1	3104	ZBTB48	0.989527119718723	predicted
STRING	STRING-EXP	Average_total_household_income_before_tax	Non-disease Trait	5000	Average_total_household_income_before_tax_9	7579	ZSCAN20	0.9998665875387	seed
STRING	STRING-EXP	Average_total_household_income_before_tax	Non-disease Trait	5000	Average_total_household_income_before_tax_1	7581	ZNF33A	0.855682618478508	predicted
STRING	STRING-EXP	Average_total_household_income_before_tax	Non-disease Trait	5000	Average_total_household_income_before_tax_9	7586	ZKSCAN1	0.999397157472734	seed
STRING	STRING-EXP	Average_total_household_income_before_tax	Non-disease Trait	5000	Average_total_household_income_before_tax_1	7596	ZNF45	0.942332459789782	predicted
STRING	STRING-EXP	Average_total_household_income_before_tax	Non-disease Trait	5000	Average_total_household_income_before_tax_9	7727	ZNF174	0.999895013528632	predicted
STRING	STRING-EXP	Average_total_household_income_before_tax	Non-disease Trait	5000	Average_total_household_income_before_tax_9	7745	ZKSCAN8	0.999791198831156	predicted
STRING	STRING-EXP	Average_total_household_income_before_tax	Non-disease Trait	5000	Average_total_household_income_before_tax_9	7775	ZNF232	0.993794043903803	predicted
STRING	STRING-EXP	Average_total_household_income_before_tax	Non-disease Trait	5000	Average_total_household_income_before_tax_9	10168	ZNF197	0.996392269577398	predicted
STRING	STRING-EXP	Average_total_household_income_before_tax	Non-disease Trait	5000	Average_total_household_income_before_tax_1	10360	NPM3	0.999074480871094	seed
STRING	STRING-EXP	Average_total_household_income_before_tax	Non-disease Trait	5000	Average_total_household_income_before_tax_1	26974	ZNF285	0.932779960486051	predicted
STRING	STRING-EXP	Average_total_household_income_before_tax	Non-disease Trait	5000	Average_total_household_income_before_tax_1	51276	ZNF571	0.887561169560738	predicted
STRING	STRING-EXP	Average_total_household_income_before_tax	Non-disease Trait	5000	Average_total_household_income_before_tax_1	55279	ZNF654	0.950987241801641	predicted
STRING	STRING-EXP	Average_total_household_income_before_tax	Non-disease Trait	5000	Average_total_household_income_before_tax_6	57565	KLHL14	0.907250892515938	predicted
STRING	STRING-EXP	Average_total_household_income_before_tax	Non-disease Trait	5000	Average_total_household_income_before_tax_6	57626	KLHL1	0.998753649285666	predicted
STRING	STRING-EXP	Average_total_household_income_before_tax	Non-disease Trait	5000	Average_total_household_income_before_tax_1	79788	ZNF665	0.921383341835034	predicted
STRING	STRING-EXP	Average_total_household_income_before_tax	Non-disease Trait	5000	Average_total_household_income_before_tax_1	80352	RNF39	0.987934736497471	predicted
STRING	STRING-EXP	Average_total_household_income_before_tax	Non-disease Trait	5000	Average_total_household_income_before_tax_9	84124	ZNF394	0.978614641252344	predicted
STRING	STRING-EXP	Average_total_household_income_before_tax	Non-disease Trait	5000	Average_total_household_income_before_tax_1	84449	ZNF333	0.874483412790172	predicted
STRING	STRING-EXP	Average_total_household_income_before_tax	Non-disease Trait	5000	Average_total_household_income_before_tax_1	84924	ZNF566	0.834041081424102	predicted
STRING	STRING-EXP	Average_total_household_income_before_tax	Non-disease Trait	5000	Average_total_household_income_before_tax_1	90317	ZNF616	0.864824421151956	predicted
STRING	STRING-EXP	Average_total_household_income_before_tax	Non-disease Trait	5000	Average_total_household_income_before_tax_1	90589	ZNF625	0.961093054045591	predicted
STRING	STRING-EXP	Average_total_household_income_before_tax	Non-disease Trait	5000	Average_total_household_income_before_tax_1	90874	ZNF697	0.946697505952137	predicted
STRING	STRING-EXP	Average_total_household_income_before_tax	Non-disease Trait	5000	Average_total_household_income_before_tax_1	115196	ZNF554	0.857570948864425	predicted
STRING	STRING-EXP	Average_total_household_income_before_tax	Non-disease Trait	5000	Average_total_household_income_before_tax_1	115509	ZNF689	0.996768754441781	seed
STRING	STRING-EXP	Average_total_household_income_before_tax	Non-disease Trait	5000	Average_total_household_income_before_tax_1	117608	ZNF354B	0.996552666267115	predicted
STRING	STRING-EXP	Average_total_household_income_before_tax	Non-disease Trait	5000	Average_total_household_income_before_tax_1	147923	ZNF420	0.982428094598061	predicted
STRING	STRING-EXP	Average_total_household_income_before_tax	Non-disease Trait	5000	Average_total_household_income_before_tax_9	158399	ZNF483	0.855437665779681	predicted
STRING	STRING-EXP	Average_total_household_income_before_tax	Non-disease Trait	5000	Average_total_household_income_before_tax_6	166348	KBTBD12	0.829768520862076	predicted
STRING	STRING-EXP	Average_total_household_income_before_tax	Non-disease Trait	5000	Average_total_household_income_before_tax_1	169270	ZNF596	0.804584957856752	predicted
STRING	STRING-EXP	Average_total_household_income_before_tax	Non-disease Trait	5000	Average_total_household_income_before_tax_9	252884	ZNF396	0.958018310303163	predicted
STRING	STRING-EXP	Average_total_household_income_before_tax	Non-disease Trait	5000	Average_total_household_income_before_tax_9	342945	ZSCAN22	0.981893463467989	predicted
STRING	STRING-EXP	Average_total_household_income_before_tax	Non-disease Trait	5000	Average_total_household_income_before_tax_1	653121	ZBTB8A	0.86140166042179	predicted
STRING	STRING-EXP	Average_total_household_income_before_tax	Non-disease Trait	5000	Average_total_household_income_before_tax_13	7920	ABHD16A	0.999996211413411	predicted
STRING	STRING-EXP	Average_total_household_income_before_tax	Non-disease Trait	5000	Average_total_household_income_before_tax_3	64770	CCDC14	0.998089869249412	seed
STRING	STRING-EXP	Average_total_household_income_before_tax	Non-disease Trait	5000	Average_total_household_income_before_tax_2	51123	ZNF706	0.9145635800669	predicted
STRING	STRING-EXP	Average_total_household_income_before_tax	Non-disease Trait	5000	Average_total_household_income_before_tax_4	55621	TRMT1	0.998168527668373	seed
STRING	STRING-EXP	Average_total_household_income_before_tax	Non-disease Trait	5000	Average_total_household_income_before_tax_6	6817	SULT1A1	0.999083829713541	seed
STRING	STRING-EXP	Average_total_household_income_before_tax	Non-disease Trait	5000	Average_total_household_income_before_tax_6	6821	SUOX	0.999554684883472	seed
STRING	STRING-EXP	Average_total_household_income_before_tax	Non-disease Trait	5000	Average_total_household_income_before_tax_4	100996928	FMC1-LUC7L2	0.9965328106733	predicted
STRING	STRING-EXP	Average_total_household_income_before_tax	Non-disease Trait	5000	Average_total_household_income_before_tax_3	23167	EFR3A	0.86858398271558	predicted
STRING	STRING-EXP	Average_total_household_income_before_tax	Non-disease Trait	5000	Average_total_household_income_before_tax_5	51002	TPRKB	0.998775418919417	seed
STRING	STRING-EXP	Average_total_household_income_before_tax	Non-disease Trait	5000	Average_total_household_income_before_tax_1	5252	PHF1	0.999017408306201	seed
STRING	STRING-EXP	Average_total_household_income_before_tax	Non-disease Trait	5000	Average_total_household_income_before_tax_1	10198	MPHOSPH9	0.998414888689593	seed
STRING	STRING-EXP	Average_total_household_income_before_tax	Non-disease Trait	5000	Average_total_household_income_before_tax_1	51105	PHF20L1	0.981768512763105	predicted
STRING	STRING-EXP	Average_total_household_income_before_tax	Non-disease Trait	5000	Average_total_household_income_before_tax_4	4857	NOVA1	0.998711527715758	seed
STRING	STRING-EXP	Average_total_household_income_before_tax	Non-disease Trait	5000	Average_total_household_income_before_tax_5	85378	TUBGCP6	0.999637751382125	seed
STRING	STRING-EXP	Average_total_household_income_before_tax	Non-disease Trait	5000	Average_total_household_income_before_tax_5	282973	JAKMIP3	0.999036049456651	seed
STRING	STRING-EXP	Average_total_household_income_before_tax	Non-disease Trait	5000	Average_total_household_income_before_tax_56	11170	FAM107A	0.998597235943136	seed
STRING	STRING-EXP	Average_total_household_income_before_tax	Non-disease Trait	5000	Average_total_household_income_before_tax_11	57129	MRPL47	0.832495392303977	predicted
STRING	STRING-EXP	Average_total_household_income_before_tax	Non-disease Trait	5000	Average_total_household_income_before_tax_16	64395	GMCL1	0.99878962074143	seed
STRING	STRING-EXP	Average_total_household_income_before_tax	Non-disease Trait	5000	Average_total_household_income_before_tax_11	64981	MRPL34	0.855213167531126	predicted
STRING	STRING-EXP	Average_total_household_income_before_tax	Non-disease Trait	5000	Average_total_household_income_before_tax_3	22879	MON1B	0.995176104530763	predicted
STRING	STRING-EXP	Average_total_household_income_before_tax	Non-disease Trait	5000	Average_total_household_income_before_tax_3	84315	MON1A	0.99924842800014	seed
STRING	STRING-EXP	Average_total_household_income_before_tax	Non-disease Trait	5000	Average_total_household_income_before_tax_8	2968	GTF2H4	0.999007669745824	seed
STRING	STRING-EXP	Average_total_household_income_before_tax	Non-disease Trait	5000	Average_total_household_income_before_tax_2	112752	IFT43	0.997901486178498	seed
STRING	STRING-EXP	Average_total_household_income_before_tax	Non-disease Trait	5000	Average_total_household_income_before_tax_3	345222	MSANTD1	0.998233730155755	seed
STRING	STRING-EXP	Average_total_household_income_before_tax	Non-disease Trait	5000	Average_total_household_income_before_tax_4	80219	COQ10B	0.851823950084838	predicted
STRING	STRING-EXP	Average_total_household_income_before_tax	Non-disease Trait	5000	Average_total_household_income_before_tax_8	8446	DUSP11	0.997964943644415	seed
STRING	STRING-EXP	Average_total_household_income_before_tax	Non-disease Trait	5000	Average_total_household_income_before_tax_4	10181	RBM5	0.999132881665188	seed
STRING	STRING-EXP	Average_total_household_income_before_tax	Non-disease Trait	5000	Average_total_household_income_before_tax_8	9689	BZW1	0.808065906892527	predicted
STRING	STRING-EXP	Average_total_household_income_before_tax	Non-disease Trait	5000	Average_total_household_income_before_tax_10	90135	BTBD6	0.820799606398833	predicted
STRING	STRING-EXP	Average_total_household_income_before_tax	Non-disease Trait	5000	Average_total_household_income_before_tax_4	23131	GPATCH8	0.988794578108985	predicted
STRING	STRING-EXP	Average_total_household_income_before_tax	Non-disease Trait	5000	Average_total_household_income_before_tax_4	55692	LUC7L	0.998719355280917	seed
STRING	STRING-EXP	Average_total_household_income_before_tax	Non-disease Trait	5000	Average_total_household_income_before_tax_4	81617	CAB39L	0.998339291922703	seed
STRING	STRING-EXP	Average_total_household_income_before_tax	Non-disease Trait	5000	Average_total_household_income_before_tax_4	222611	ADGRF2	0.915140040787434	predicted
STRING	STRING-EXP	Average_total_household_income_before_tax	Non-disease Trait	5000	Average_total_household_income_before_tax_3	23093	TTLL5	0.999189713733462	seed
STRING	STRING-EXP	Average_total_household_income_before_tax	Non-disease Trait	5000	Average_total_household_income_before_tax_7	25809	TTLL1	0.993276310509636	predicted
STRING	STRING-EXP	Average_total_household_income_before_tax	Non-disease Trait	5000	Average_total_household_income_before_tax_14	54468	MIOS	0.980275211050793	predicted
STRING	STRING-EXP	Average_total_household_income_before_tax	Non-disease Trait	5000	Average_total_household_income_before_tax_1	55183	RIF1	0.969493052835282	predicted
STRING	STRING-EXP	Average_total_household_income_before_tax	Non-disease Trait	5000	Average_total_household_income_before_tax_1	254173	TTLL10	0.99280937971398	predicted
STRING	STRING-EXP	Average_total_household_income_before_tax	Non-disease Trait	5000	Average_total_household_income_before_tax_1	347541	MAGEB5	0.985877302053721	predicted
STRING	STRING-EXP	Average_total_household_income_before_tax	Non-disease Trait	5000	Average_total_household_income_before_tax_6	2695	GIP	0.997367178950384	seed
STRING	STRING-EXP	Average_total_household_income_before_tax	Non-disease Trait	5000	Average_total_household_income_before_tax_5	4799	NFX1	0.909230235506428	predicted
STRING	STRING-EXP	Average_total_household_income_before_tax	Non-disease Trait	5000	Average_total_household_income_before_tax_7	79176	FBXL15	0.9985135729109	seed
STRING	STRING-EXP	Average_total_household_income_before_tax	Non-disease Trait	5000	Average_total_household_income_before_tax_7	222235	FBXL13	0.997681925210898	predicted
STRING	STRING-EXP	Average_total_household_income_before_tax	Non-disease Trait	5000	Average_total_household_income_before_tax_10	64777	RMND5B	0.980627280654606	predicted
STRING	STRING-EXP	Average_total_household_income_before_tax	Non-disease Trait	5000	Average_total_household_income_before_tax_57	54876	DCAF16	0.998330738347074	seed
STRING	STRING-EXP	Average_total_household_income_before_tax	Non-disease Trait	5000	Average_total_household_income_before_tax_3	131601	TPRA1	0.901080323121031	predicted
STRING	STRING-EXP	Average_total_household_income_before_tax	Non-disease Trait	5000	Average_total_household_income_before_tax_6	56935	SMCO4	0.906218042400197	predicted
STRING	STRING-EXP	Average_total_household_income_before_tax	Non-disease Trait	5000	Average_total_household_income_before_tax_5	9254	CACNA2D2	0.999773551572643	seed
STRING	STRING-EXP	Average_total_household_income_before_tax	Non-disease Trait	5000	Average_total_household_income_before_tax_58	57662	CAMSAP3	0.996653145413648	predicted
STRING	STRING-EXP	Average_total_household_income_before_tax	Non-disease Trait	5000	Average_total_household_income_before_tax_59	79618	HMBOX1	0.998097683106389	seed
STRING	STRING-EXP	Average_total_household_income_before_tax	Non-disease Trait	5000	Average_total_household_income_before_tax_9	92715	DPH7	0.929833468397966	predicted
STRING	STRING-EXP	Average_total_household_income_before_tax	Non-disease Trait	5000	Average_total_household_income_before_tax_8	57176	VARS2	0.999053625878869	seed
STRING	STRING-EXP	Average_total_household_income_before_tax	Non-disease Trait	5000	Average_total_household_income_before_tax_60	728369	USP17L24	0.993376467312452	predicted
STRING	STRING-EXP	Average_total_household_income_before_tax	Non-disease Trait	5000	Average_total_household_income_before_tax_61	728373	USP17L25	0.994715546977169	predicted
STRING	STRING-EXP	Average_total_household_income_before_tax	Non-disease Trait	5000	Average_total_household_income_before_tax_62	728379	USP17L26	0.994453037273021	predicted
STRING	STRING-EXP	Average_total_household_income_before_tax	Non-disease Trait	5000	Average_total_household_income_before_tax_63	728393	USP17L27	0.994929596219301	predicted
STRING	STRING-EXP	Average_total_household_income_before_tax	Non-disease Trait	5000	Average_total_household_income_before_tax_64	728400	USP17L28	0.992428975809193	predicted
STRING	STRING-EXP	Average_total_household_income_before_tax	Non-disease Trait	5000	Average_total_household_income_before_tax_65	728405	USP17L29	0.993906587164699	predicted
STRING	STRING-EXP	Average_total_household_income_before_tax	Non-disease Trait	5000	Average_total_household_income_before_tax_66	728419	USP17L30	0.994144638307917	predicted
STRING	STRING-EXP	Average_total_household_income_before_tax	Non-disease Trait	5000	Average_total_household_income_before_tax_4	9584	RBM39	0.996529801827943	predicted
STRING	STRING-EXP	Average_total_household_income_before_tax	Non-disease Trait	5000	Average_total_household_income_before_tax_6	22888	UBOX5	0.999579702614924	seed
STRING	STRING-EXP	Average_total_household_income_before_tax	Non-disease Trait	5000	Average_total_household_income_before_tax_4	55147	RBM23	0.999022918188975	seed
STRING	STRING-EXP	Average_total_household_income_before_tax	Non-disease Trait	5000	Average_total_household_income_before_tax_67	9123	SLC16A3	0.99697469572916	seed
STRING	STRING-EXP	Average_total_household_income_before_tax	Non-disease Trait	5000	Average_total_household_income_before_tax_6	9238	TBRG4	0.999191419959492	seed
STRING	STRING-EXP	Average_total_household_income_before_tax	Non-disease Trait	5000	Average_total_household_income_before_tax_7	80789	INTS5	0.998911185118811	seed
STRING	STRING-EXP	Average_total_household_income_before_tax	Non-disease Trait	5000	Average_total_household_income_before_tax_4	3134	HLA-F	0.998155232754872	seed
STRING	STRING-EXP	Average_total_household_income_before_tax	Non-disease Trait	5000	Average_total_household_income_before_tax_9	127253	TYW3	0.816798819851295	predicted
STRING	STRING-EXP	Average_total_household_income_before_tax	Non-disease Trait	5000	Average_total_household_income_before_tax_4	8602	NOP14	0.998653661293261	seed
STRING	STRING-EXP	Average_total_household_income_before_tax	Non-disease Trait	5000	Average_total_household_income_before_tax_4	10180	RBM6	0.999366150474882	seed
STRING	STRING-EXP	Average_total_household_income_before_tax	Non-disease Trait	5000	Average_total_household_income_before_tax_4	27340	UTP20	0.981428239530576	predicted
STRING	STRING-EXP	Average_total_household_income_before_tax	Non-disease Trait	5000	Average_total_household_income_before_tax_4	55109	AGGF1	0.971910467584199	predicted
STRING	STRING-EXP	Average_total_household_income_before_tax	Non-disease Trait	5000	Average_total_household_income_before_tax_2	3769	KCNJ13	0.996856548015316	seed
STRING	STRING-EXP	Average_total_household_income_before_tax	Non-disease Trait	5000	Average_total_household_income_before_tax_11	10884	MRPS30	0.998744291239176	seed
STRING	STRING-EXP	Average_total_household_income_before_tax	Non-disease Trait	5000	Average_total_household_income_before_tax_8	22927	HABP4	0.998902664334819	seed
STRING	STRING-EXP	Average_total_household_income_before_tax	Non-disease Trait	5000	Average_total_household_income_before_tax_11	23107	MRPS27	0.976725746953574	predicted
STRING	STRING-EXP	Average_total_household_income_before_tax	Non-disease Trait	5000	Average_total_household_income_before_tax_4	58155	PTBP2	0.999497113174679	predicted
STRING	STRING-EXP	Average_total_household_income_before_tax	Non-disease Trait	5000	Average_total_household_income_before_tax_2	440955	TMEM89	0.995787001248408	seed
STRING	STRING-EXP	Average_total_household_income_before_tax	Non-disease Trait	5000	Average_total_household_income_before_tax_68	147991	DPY19L3	0.998703163630385	seed
STRING	STRING-EXP	Average_total_household_income_before_tax	Non-disease Trait	5000	Average_total_household_income_before_tax_11	51253	MRPL37	0.813975428209567	predicted
STRING	STRING-EXP	Average_total_household_income_before_tax	Non-disease Trait	5000	Average_total_household_income_before_tax_5	1802	DPH2	0.999223377910484	seed
STRING	STRING-EXP	Average_total_household_income_before_tax	Non-disease Trait	5000	Average_total_household_income_before_tax_1	23070	CMTR1	0.939305036480965	predicted
STRING	STRING-EXP	Average_total_household_income_before_tax	Non-disease Trait	5000	Average_total_household_income_before_tax_69	1041	CDSN	0.99891600497121	seed
STRING	STRING-EXP	Average_total_household_income_before_tax	Non-disease Trait	5000	Average_total_household_income_before_tax_5	51046	ST8SIA3	0.873284814434713	predicted
STRING	STRING-EXP	Average_total_household_income_before_tax	Non-disease Trait	5000	Average_total_household_income_before_tax_5	57828	CATSPERG	0.830278875028831	predicted
STRING	STRING-EXP	Average_total_household_income_before_tax	Non-disease Trait	5000	Average_total_household_income_before_tax_70	84620	ST6GAL2	0.999086271418225	seed
STRING	STRING-EXP	Average_total_household_income_before_tax	Non-disease Trait	5000	Average_total_household_income_before_tax_6	283948	NHLRC4	0.990629017847333	seed
STRING	STRING-EXP	Average_total_household_income_before_tax	Non-disease Trait	5000	Average_total_household_income_before_tax_3	1262	CNGA4	0.98845624641558	predicted
STRING	STRING-EXP	Average_total_household_income_before_tax	Non-disease Trait	5000	Average_total_household_income_before_tax_10	84961	FBXL20	0.999288532193421	seed
STRING	STRING-EXP	Average_total_household_income_before_tax	Non-disease Trait	5000	Average_total_household_income_before_tax_12	6892	TAPBP	0.998705379777047	seed
STRING	STRING-EXP	Average_total_household_income_before_tax	Non-disease Trait	5000	Average_total_household_income_before_tax_6	54974	THG1L	0.973586432575649	predicted
STRING	STRING-EXP	Average_total_household_income_before_tax	Non-disease Trait	5000	Average_total_household_income_before_tax_10	100529241	HSPE1-MOB4	0.94683373419061	predicted
STRING	STRING-EXP	Average_total_household_income_before_tax	Non-disease Trait	5000	Average_total_household_income_before_tax_71	8372	HYAL3	0.998820666958841	seed
STRING	STRING-EXP	Average_total_household_income_before_tax	Non-disease Trait	5000	Average_total_household_income_before_tax_19	79830	ZMYM1	0.993500223866119	predicted
STRING	STRING-EXP	Average_total_household_income_before_tax	Non-disease Trait	5000	Average_total_household_income_before_tax_72	94032	CAMK2N2	0.837317293353318	predicted
STRING	STRING-EXP	Average_total_household_income_before_tax	Non-disease Trait	5000	Average_total_household_income_before_tax_3	51075	TMX2	0.997965755714135	seed
STRING	STRING-EXP	Average_total_household_income_before_tax	Non-disease Trait	5000	Average_total_household_income_before_tax_4	91289	LMF2	0.860740158221378	predicted
STRING	STRING-EXP	Average_total_household_income_before_tax	Non-disease Trait	5000	Average_total_household_income_before_tax_1	342096	GOLGA6A	0.999710514837394	predicted
STRING	STRING-EXP	Average_total_household_income_before_tax	Non-disease Trait	5000	Average_total_household_income_before_tax_20	80301	PLEKHO2	0.99790554654324	seed
STRING	STRING-EXP	Average_total_household_income_before_tax	Non-disease Trait	5000	Average_total_household_income_before_tax_4	6738	RO60	0.979188262991583	predicted
STRING	STRING-EXP	Average_total_household_income_before_tax	Non-disease Trait	5000	Average_total_household_income_before_tax_73	56666	PANX2	0.999251557777672	seed
STRING	STRING-EXP	Average_total_household_income_before_tax	Non-disease Trait	5000	Average_total_household_income_before_tax_13	10430	TMEM147	0.96848168270324	predicted
STRING	STRING-EXP	Average_total_household_income_before_tax	Non-disease Trait	5000	Average_total_household_income_before_tax_12	124446	TMEM219	0.939473247299917	predicted
STRING	STRING-EXP	Average_total_household_income_before_tax	Non-disease Trait	5000	Average_total_household_income_before_tax_74	81573	ANKRD13C	0.844639565308988	predicted
STRING	STRING-EXP	Average_total_household_income_before_tax	Non-disease Trait	5000	Average_total_household_income_before_tax_2	51364	ZMYND10	0.999104174042986	seed
STRING	STRING-EXP	Average_total_household_income_before_tax	Non-disease Trait	5000	Average_total_household_income_before_tax_75	643866	CBLN3	0.884995998828372	predicted
STRING	STRING-EXP	Average_total_household_income_before_tax	Non-disease Trait	5000	Average_total_household_income_before_tax_4	96764	TGS1	0.937869218799332	predicted
STRING	STRING-EXP	Average_total_household_income_before_tax	Non-disease Trait	5000	Average_total_household_income_before_tax_8	55163	PNPO	0.998669435122884	seed
STRING	STRING-EXP	Average_total_household_income_before_tax	Non-disease Trait	5000	Average_total_household_income_before_tax_1	80816	ASXL3	0.998269008518048	seed
STRING	STRING-EXP	Average_total_household_income_before_tax	Non-disease Trait	5000	Average_total_household_income_before_tax_7	54973	INTS11	0.999782870958857	predicted
STRING	STRING-EXP	Average_total_household_income_before_tax	Non-disease Trait	5000	Average_total_household_income_before_tax_8	219541	MED19	0.996861804658954	seed
STRING	STRING-EXP	Average_total_household_income_before_tax	Non-disease Trait	5000	Average_total_household_income_before_tax_4	23318	TUT4	0.990070507435576	predicted
STRING	STRING-EXP	Average_total_household_income_before_tax	Non-disease Trait	5000	Average_total_household_income_before_tax_4	79670	TUT7	0.955348312931614	predicted
STRING	STRING-EXP	Average_total_household_income_before_tax	Non-disease Trait	5000	Average_total_household_income_before_tax_4	57622	LRFN1	0.951905601815023	predicted
STRING	STRING-EXP	Average_total_household_income_before_tax	Non-disease Trait	5000	Average_total_household_income_before_tax_76	10944	C11orf58	0.99737159901874	seed
STRING	STRING-EXP	Average_total_household_income_before_tax	Non-disease Trait	5000	Average_total_household_income_before_tax_7	10978	CLP1	0.998868914825906	seed
STRING	STRING-EXP	Average_total_household_income_before_tax	Non-disease Trait	5000	Average_total_household_income_before_tax_77	259197	NCR3	0.998067827140011	seed
STRING	STRING-EXP	Average_total_household_income_before_tax	Non-disease Trait	5000	Average_total_household_income_before_tax_2	93185	IGSF8	0.847763144351536	predicted
STRING	STRING-EXP	Average_total_household_income_before_tax	Non-disease Trait	5000	Average_total_household_income_before_tax_2	8692	HYAL2	0.988162485606724	predicted
STRING	STRING-EXP	Average_total_household_income_before_tax	Non-disease Trait	5000	Average_total_household_income_before_tax_78	118471	PRAP1	0.999532453215291	predicted
STRING	STRING-EXP	Average_total_household_income_before_tax	Non-disease Trait	5000	Average_total_household_income_before_tax_12	3112	HLA-DOB	0.999784046587065	seed
STRING	STRING-EXP	Average_total_household_income_before_tax	Non-disease Trait	5000	Average_total_household_income_before_tax_79	113277	TMEM106A	0.921282070596634	predicted
STRING	STRING-EXP	Average_total_household_income_before_tax	Non-disease Trait	5000	Average_total_household_income_before_tax_1	254251	LCORL	0.998955411077653	seed
STRING	STRING-EXP	Average_total_household_income_before_tax	Non-disease Trait	5000	Average_total_household_income_before_tax_80	342979	PALM3	0.998287739153768	seed
STRING	STRING-EXP	Average_total_household_income_before_tax	Non-disease Trait	5000	Average_total_household_income_before_tax_81	132228	LSMEM2	0.996576146795049	seed
STRING	STRING-EXP	Average_total_household_income_before_tax	Non-disease Trait	5000	Average_total_household_income_before_tax_2	1955	MEGF9	0.882386937046272	predicted
STRING	STRING-EXP	Average_total_household_income_before_tax	Non-disease Trait	5000	Average_total_household_income_before_tax_4	474170	LRRC37A2	0.995518245207878	seed
STRING	STRING-EXP	Average_total_household_income_before_tax	Non-disease Trait	5000	Average_total_household_income_before_tax_1	284058	KANSL1	0.999998954438464	seed
STRING	STRING-EXP	Average_total_household_income_before_tax	Non-disease Trait	5000	Average_total_household_income_before_tax_82	116179	TGM7	0.996117360709989	seed
STRING	STRING-EXP	Average_total_household_income_before_tax	Non-disease Trait	5000	Average_total_household_income_before_tax_4	9617	MTRF1	0.816708065320963	predicted
STRING	STRING-EXP	Average_total_household_income_before_tax	Non-disease Trait	5000	Average_total_household_income_before_tax_4	54516	MTRF1L	0.982989423237802	predicted
STRING	STRING-EXP	Average_total_household_income_before_tax	Non-disease Trait	5000	Average_total_household_income_before_tax_6	64320	RNF25	0.926321193833693	predicted
STRING	STRING-EXP	Average_total_household_income_before_tax	Non-disease Trait	5000	Average_total_household_income_before_tax_4	91574	C12orf65	0.997439908135291	seed
STRING	STRING-EXP	Average_total_household_income_before_tax	Non-disease Trait	5000	Average_total_household_income_before_tax_13	221981	THSD7A	0.999043771535168	seed
STRING	STRING-EXP	Average_total_household_income_before_tax	Non-disease Trait	5000	Average_total_household_income_before_tax_2	23648	SSBP3	0.998084832707559	seed
STRING	STRING-EXP	Average_total_household_income_before_tax	Non-disease Trait	5000	Average_total_household_income_before_tax_1	55167	MSL2	0.806970002607302	predicted
STRING	STRING-EXP	Average_total_household_income_before_tax	Non-disease Trait	5000	Average_total_household_income_before_tax_6	9853	RUSC2	0.90215439348529	predicted
STRING	STRING-EXP	Average_total_household_income_before_tax	Non-disease Trait	5000	Average_total_household_income_before_tax_5	23139	MAST2	0.999245331732584	seed
STRING	STRING-EXP	Average_total_household_income_before_tax	Non-disease Trait	5000	Average_total_household_income_before_tax_5	375449	MAST4	0.999437558112984	seed
STRING	STRING-EXP	Average_total_household_income_before_tax	Non-disease Trait	5000	Average_total_household_income_before_tax_20	79632	FAM184A	0.998597447390394	seed
STRING	STRING-EXP	Average_total_household_income_before_tax	Non-disease Trait	5000	Average_total_household_income_before_tax_5	113829	SLC35A4	0.999186129844736	seed
STRING	STRING-EXP	Average_total_household_income_before_tax	Non-disease Trait	5000	Average_total_household_income_before_tax_6	89890	KBTBD6	0.967680373156441	predicted
STRING	STRING-EXP	Average_total_household_income_before_tax	Non-disease Trait	5000	Average_total_household_income_before_tax_2	359948	IRF2BP2	0.99856051741781	seed
STRING	STRING-EXP	Average_total_household_income_before_tax	Non-disease Trait	5000	Average_total_household_income_before_tax_1	84629	TNRC18	0.998619239862125	seed
STRING	STRING-EXP	Average_total_household_income_before_tax	Non-disease Trait	5000	Average_total_household_income_before_tax_83	140733	MACROD2	0.931446487654776	predicted
STRING	STRING-EXP	Average_total_household_income_before_tax	Non-disease Trait	5000	Average_total_household_income_before_tax_2	158405	KIAA1958	0.898053713782261	predicted
STRING	STRING-EXP	Average_total_household_income_before_tax	Non-disease Trait	5000	Average_total_household_income_before_tax_3	494143	CHAC2	0.926513485044658	predicted
STRING	STRING-EXP	Average_total_household_income_before_tax	Non-disease Trait	5000	Average_total_household_income_before_tax_6	57699	CPNE5	0.941004528638697	predicted
STRING	STRING-EXP	Average_total_household_income_before_tax	Non-disease Trait	5000	Average_total_household_income_before_tax_2	56853	CELF4	0.999039093389588	seed
STRING	STRING-EXP	Average_total_household_income_before_tax	Non-disease Trait	5000	Average_total_household_income_before_tax_84	111188157	LYNX1-SLURP2	0.909333256844972	predicted
STRING	STRING-EXP	Average_total_household_income_before_tax	Non-disease Trait	5000	Average_total_household_income_before_tax_85	387923	SERP2	0.979304916455784	predicted
STRING	STRING-EXP	Average_total_household_income_before_tax	Non-disease Trait	5000	Average_total_household_income_before_tax_4	90853	SPOCD1	0.997981619535226	seed
STRING	STRING-EXP	Average_total_household_income_before_tax	Non-disease Trait	5000	Average_total_household_income_before_tax_5	3373	HYAL1	0.999250748690561	seed
STRING	STRING-EXP	Average_total_household_income_before_tax	Non-disease Trait	5000	Average_total_household_income_before_tax_86	78991	PCYOX1L	0.999884788869236	predicted
STRING	STRING-EXP	Average_total_household_income_before_tax	Non-disease Trait	5000	Average_total_household_income_before_tax_4	27327	TNRC6A	0.998408509640507	seed
STRING	STRING-EXP	Average_total_household_income_before_tax	Non-disease Trait	5000	Average_total_household_income_before_tax_4	57690	TNRC6C	0.916182320835818	predicted
STRING	STRING-EXP	Average_total_household_income_before_tax	Non-disease Trait	5000	Average_total_household_income_before_tax_87	1296	COL8A2	0.997508369902583	seed
STRING	STRING-EXP	Average_total_household_income_before_tax	Non-disease Trait	5000	Average_total_household_income_before_tax_3	9859	CEP170	0.99857352373954	seed
STRING	STRING-EXP	Average_total_household_income_before_tax	Non-disease Trait	5000	Average_total_household_income_before_tax_2	134553	C5orf24	0.999777640611244	predicted
STRING	STRING-EXP	Average_total_household_income_before_tax	Non-disease Trait	5000	Average_total_household_income_before_tax_4	147339	C18orf25	0.98773548962417	predicted
STRING	STRING-EXP	Average_total_household_income_before_tax	Non-disease Trait	5000	Average_total_household_income_before_tax_11	54439	RBM27	0.998446544114962	seed
STRING	STRING-EXP	Average_total_household_income_before_tax	Non-disease Trait	5000	Average_total_household_income_before_tax_5	55197	RPRD1A	0.915042144145693	predicted
STRING	STRING-EXP	Average_total_household_income_before_tax	Non-disease Trait	5000	Average_total_household_income_before_tax_88	375341	C3orf62	0.995346757800714	seed
STRING	STRING-EXP	Average_total_household_income_before_tax	Non-disease Trait	5000	Average_total_household_income_before_tax_1	121355	GTSF1	0.995569895713783	predicted
STRING	STRING-EXP	Average_total_household_income_before_tax	Non-disease Trait	5000	Average_total_household_income_before_tax_1	653583	PHLDB3	0.998348394741494	seed
STRING	STRING-EXP	Average_total_household_income_before_tax	Non-disease Trait	5000	Average_total_household_income_before_tax_4	93273	LEMD1	0.990952245739232	predicted
STRING	STRING-EXP	Average_total_household_income_before_tax	Non-disease Trait	5000	Average_total_household_income_before_tax_2	387267	KRTAP5-4	0.82853261431071	predicted
STRING	STRING-EXP	Average_total_household_income_before_tax	Non-disease Trait	5000	Average_total_household_income_before_tax_2	440021	KRTAP5-2	0.999373190976736	seed
STRING	STRING-EXP	Average_total_household_income_before_tax	Non-disease Trait	5000	Average_total_household_income_before_tax_89	125228	FAM210A	0.858842640079231	predicted
STRING	STRING-EXP	Average_total_household_income_before_tax	Non-disease Trait	5000	Average_total_household_income_before_tax_2	84309	NUDT16L1	0.948576834143998	predicted
STRING	STRING-EXP	Average_total_household_income_before_tax	Non-disease Trait	5000	Average_total_household_income_before_tax_5	1418	CRYGA	0.994218397942888	seed
STRING	STRING-EXP	Average_total_household_income_before_tax	Non-disease Trait	5000	Average_total_household_income_before_tax_1	80742	PRR3	0.991474738381179	predicted
STRING	STRING-EXP	Average_total_household_income_before_tax	Non-disease Trait	5000	Average_total_household_income_before_tax_90	201181	ZNF385C	0.981828821895946	predicted
STRING	STRING-EXP	Average_total_household_income_before_tax	Non-disease Trait	5000	Average_total_household_income_before_tax_2	3340	NDST1	0.998369367477752	seed
STRING	STRING-EXP	Average_total_household_income_before_tax	Non-disease Trait	5000	Average_total_household_income_before_tax_2	8509	NDST2	0.998165660414103	seed
STRING	STRING-EXP	Average_total_household_income_before_tax	Non-disease Trait	5000	Average_total_household_income_before_tax_91	246778	IL27	0.997002259091428	seed
STRING	STRING-EXP	Average_total_household_income_before_tax	Non-disease Trait	5000	Average_total_household_income_before_tax_2	1444	CSHL1	0.943969216078604	predicted
STRING	STRING-EXP	Average_total_household_income_before_tax	Non-disease Trait	5000	Average_total_household_income_before_tax_4	23196	FAM120A	0.997533506880707	seed
STRING	STRING-EXP	Average_total_household_income_before_tax	Non-disease Trait	5000	Average_total_household_income_before_tax_5	80097	MZT2B	0.924790379845551	predicted
STRING	STRING-EXP	Average_total_household_income_before_tax	Non-disease Trait	5000	Average_total_household_income_before_tax_3	340069	FAM170A	0.875102085669137	predicted
STRING	STRING-EXP	Average_total_household_income_before_tax	Non-disease Trait	5000	Average_total_household_income_before_tax_5	653784	MZT2A	0.971179300949835	predicted
STRING	STRING-EXP	Average_total_household_income_before_tax	Non-disease Trait	5000	Average_total_household_income_before_tax_3	22994	CEP131	0.838232239214812	predicted
STRING	STRING-EXP	Average_total_household_income_before_tax	Non-disease Trait	5000	Average_total_household_income_before_tax_4	23053	ZSWIM8	0.997121400164951	seed
STRING	STRING-EXP	Average_total_household_income_before_tax	Non-disease Trait	5000	Average_total_household_income_before_tax_4	23215	PRRC2C	0.951356861973642	predicted
STRING	STRING-EXP	Average_total_household_income_before_tax	Non-disease Trait	5000	Average_total_household_income_before_tax_1	54853	WDR55	0.998875423206169	seed
STRING	STRING-EXP	Average_total_household_income_before_tax	Non-disease Trait	5000	Average_total_household_income_before_tax_19	79739	TTLL7	0.968269769676498	predicted
STRING	STRING-EXP	Average_total_household_income_before_tax	Non-disease Trait	5000	Average_total_household_income_before_tax_17	84264	HAGHL	0.999319814911899	seed
STRING	STRING-EXP	Average_total_household_income_before_tax	Non-disease Trait	5000	Average_total_household_income_before_tax_4	51329	ARL6IP4	0.998262551628389	seed
STRING	STRING-EXP	Average_total_household_income_before_tax	Non-disease Trait	5000	Average_total_household_income_before_tax_92	151242	PPP1R1C	0.859433417336762	predicted
STRING	STRING-EXP	Average_total_household_income_before_tax	Non-disease Trait	5000	Average_total_household_income_before_tax_6	200132	DYNLT5	0.998816388799158	seed
STRING	STRING-EXP	Average_total_household_income_before_tax	Non-disease Trait	5000	Average_total_household_income_before_tax_5	1797	DXO	0.999426178187611	seed
STRING	STRING-EXP	Average_total_household_income_before_tax	Non-disease Trait	5000	Average_total_household_income_before_tax_17	284716	RIMKLA	0.888354648588216	predicted
STRING	STRING-EXP	Average_total_household_income_before_tax	Non-disease Trait	5000	Average_total_household_income_before_tax_93	1489	CTF1	0.996851262256501	seed
STRING	STRING-EXP	Average_total_household_income_before_tax	Non-disease Trait	5000	Average_total_household_income_before_tax_2	401251	SAPCD1	0.976990641629634	predicted
STRING	STRING-EXP	Average_total_household_income_before_tax	Non-disease Trait	5000	Average_total_household_income_before_tax_2	54932	EXD3	0.884179590520384	predicted
STRING	STRING-EXP	Average_total_household_income_before_tax	Non-disease Trait	5000	Average_total_household_income_before_tax_2	80319	CXXC4	0.996879790566492	seed
STRING	STRING-EXP	Average_total_household_income_before_tax	Non-disease Trait	5000	Average_total_household_income_before_tax_94	27076	LYPD3	0.998829483749892	seed
STRING	STRING-EXP	Average_total_household_income_before_tax	Non-disease Trait	5000	Average_total_household_income_before_tax_1	9275	BCL7B	0.91132963279695	predicted
STRING	STRING-EXP	Average_total_household_income_before_tax	Non-disease Trait	5000	Average_total_household_income_before_tax_95	26010	SPATS2L	0.997505223539336	seed
STRING	STRING-EXP	Average_total_household_income_before_tax	Non-disease Trait	5000	Average_total_household_income_before_tax_96	51594	NBAS	0.998788377896414	seed
STRING	STRING-EXP	Average_total_household_income_before_tax	Non-disease Trait	5000	Average_total_household_income_before_tax_13	84065	TMEM222	0.838421277984874	predicted
STRING	STRING-EXP	Average_total_household_income_before_tax	Non-disease Trait	5000	Average_total_household_income_before_tax_5	25915	NDUFAF3	0.998891349906683	seed
STRING	STRING-EXP	Average_total_household_income_before_tax	Non-disease Trait	5000	Average_total_household_income_before_tax_4	154197	PNLDC1	0.969626177895365	predicted
STRING	STRING-EXP	Average_total_household_income_before_tax	Non-disease Trait	5000	Average_total_household_income_before_tax_97	113802	HENMT1	0.964902769758533	predicted
STRING	STRING-EXP	Average_total_household_income_before_tax	Non-disease Trait	5000	Average_total_household_income_before_tax_6	139562	OTUD6A	0.962300564125919	predicted
STRING	STRING-EXP	Average_total_household_income_before_tax	Non-disease Trait	5000	Average_total_household_income_before_tax_4	51335	NGRN	0.92704119200573	predicted
STRING	STRING-EXP	Average_total_household_income_before_tax	Non-disease Trait	5000	Average_total_household_income_before_tax_98	79884	MAP9	0.899244806358412	predicted
STRING	STRING-EXP	Average_total_household_income_before_tax	Non-disease Trait	5000	Average_total_household_income_before_tax_4	25940	FAM98A	0.977065814403985	predicted
STRING	STRING-EXP	Average_total_household_income_before_tax	Non-disease Trait	5000	Average_total_household_income_before_tax_4	11022	TDRKH	0.998232760742206	predicted
STRING	STRING-EXP	Average_total_household_income_before_tax	Non-disease Trait	5000	Average_total_household_income_before_tax_8	10147	SUGP2	0.809669845091784	predicted
STRING	STRING-EXP	Average_total_household_income_before_tax	Non-disease Trait	5000	Average_total_household_income_before_tax_17	23474	ETHE1	0.998819805764623	seed
STRING	STRING-EXP	Average_total_household_income_before_tax	Non-disease Trait	5000	Average_total_household_income_before_tax_99	80863	PRRT1	0.976959421735071	predicted
STRING	STRING-EXP	Average_total_household_income_before_tax	Non-disease Trait	5000	Average_total_household_income_before_tax_100	7918	GPANK1	0.998394545769457	predicted
STRING	STRING-EXP	Average_total_household_income_before_tax	Non-disease Trait	5000	Average_total_household_income_before_tax_14	84219	WDR24	0.998184097538006	seed
STRING	STRING-EXP	Average_total_household_income_before_tax	Non-disease Trait	5000	Average_total_household_income_before_tax_1	25988	HINFP	0.942667742384217	predicted
STRING	STRING-EXP	Average_total_household_income_before_tax	Non-disease Trait	5000	Average_total_household_income_before_tax_5	9182	RASSF9	0.852129461290294	predicted
STRING	STRING-EXP	Average_total_household_income_before_tax	Non-disease Trait	5000	Average_total_household_income_before_tax_101	81579	PLA2G12A	0.893139877155069	predicted
STRING	STRING-EXP	Average_total_household_income_before_tax	Non-disease Trait	5000	Average_total_household_income_before_tax_22	113263	GLCCI1	0.998590618067028	seed
STRING	STRING-EXP	Average_total_household_income_before_tax	Non-disease Trait	5000	Average_total_household_income_before_tax_102	114787	GPRIN1	0.998770809164707	predicted
STRING	STRING-EXP	Average_total_household_income_before_tax	Non-disease Trait	5000	Average_total_household_income_before_tax_1	79609	VCPKMT	0.840380116555591	predicted
STRING	STRING-EXP	Average_total_household_income_before_tax	Non-disease Trait	5000	Average_total_household_income_before_tax_103	4277	MICB	0.99787331603669	seed
STRING	STRING-EXP	Average_total_household_income_before_tax	Non-disease Trait	5000	Average_total_household_income_before_tax_4	219402	MTIF3	0.871174517097749	predicted
STRING	STRING-EXP	Average_total_household_income_before_tax	Non-disease Trait	5000	Average_total_household_income_before_tax_104	8859	STK19	0.999881360112406	seed
STRING	STRING-EXP	Average_total_household_income_before_tax	Non-disease Trait	5000	Average_total_household_income_before_tax_5	23705	CADM1	0.999098983119271	seed
STRING	STRING-EXP	Average_total_household_income_before_tax	Non-disease Trait	5000	Average_total_household_income_before_tax_105	113230	MISP3	0.832497554609072	predicted
STRING	STRING-EXP	Average_total_household_income_before_tax	Non-disease Trait	5000	Average_total_household_income_before_tax_2	10675	CSPG5	0.998991515135754	seed
STRING	STRING-EXP	Average_total_household_income_before_tax	Non-disease Trait	5000	Average_total_household_income_before_tax_3	55665	URGCP	0.913888341734029	predicted
STRING	STRING-EXP	Average_total_household_income_before_tax	Non-disease Trait	5000	Average_total_household_income_before_tax_5	440145	MZT1	0.923608244030353	predicted
STRING	STRING-EXP	Average_total_household_income_before_tax	Non-disease Trait	5000	Average_total_household_income_before_tax_106	114783	LMTK3	0.991846191744522	predicted
STRING	STRING-EXP	Average_total_household_income_before_tax	Non-disease Trait	5000	Average_total_household_income_before_tax_1	170680	PSORS1C2	0.997715819690533	seed
STRING	STRING-EXP	Average_total_household_income_before_tax	Non-disease Trait	5000	Average_total_household_income_before_tax_107	124808	CCDC43	0.964066174394945	predicted
STRING	STRING-EXP	Average_total_household_income_before_tax	Non-disease Trait	5000	Average_total_household_income_before_tax_2	9348	NDST3	0.965864037520583	predicted
STRING	STRING-EXP	Average_total_household_income_before_tax	Non-disease Trait	5000	Average_total_household_income_before_tax_2	64761	PARP12	0.998252812248478	seed
STRING	STRING-EXP	Average_total_household_income_before_tax	Non-disease Trait	5000	Average_total_household_income_before_tax_1	120534	ARL14EP	0.998490793927916	seed
STRING	STRING-EXP	Average_total_household_income_before_tax	Non-disease Trait	5000	Average_total_household_income_before_tax_1	341567	H1-7	0.963568054413774	predicted
STRING	STRING-EXP	Average_total_household_income_before_tax	Non-disease Trait	5000	Average_total_household_income_before_tax_7	91694	LONRF1	0.998784496173246	seed
STRING	STRING-EXP	Average_total_household_income_before_tax	Non-disease Trait	5000	Average_total_household_income_before_tax_8	391059	FRRS1	0.923360912054496	predicted
STRING	STRING-EXP	Average_total_household_income_before_tax	Non-disease Trait	5000	Average_total_household_income_before_tax_108	80003	PCNX2	0.903376713952881	predicted
STRING	STRING-EXP	Average_total_household_income_before_tax	Non-disease Trait	5000	Average_total_household_income_before_tax_4	7936	NELFE	0.999086567229538	seed
STRING	STRING-EXP	Average_total_household_income_before_tax	Non-disease Trait	5000	Average_total_household_income_before_tax_109	541466	CT45A1	0.971828350179469	predicted
STRING	STRING-EXP	Average_total_household_income_before_tax	Non-disease Trait	5000	Average_total_household_income_before_tax_6	7873	MANF	0.999430440397619	seed
STRING	STRING-EXP	Average_total_household_income_before_tax	Non-disease Trait	5000	Average_total_household_income_before_tax_6	441549	CDNF	0.933232936578324	predicted
STRING	STRING-EXP	Average_total_household_income_before_tax	Non-disease Trait	5000	Average_total_household_income_before_tax_110	57827	C6orf47	0.999980943347176	predicted
STRING	STRING-EXP	Average_total_household_income_before_tax	Non-disease Trait	5000	Average_total_household_income_before_tax_111	402117	VWC2L	0.998267474941164	seed
STRING	STRING-EXP	Average_total_household_income_before_tax	Non-disease Trait	5000	Average_total_household_income_before_tax_4	57688	ZSWIM6	0.998533032618766	seed
STRING	STRING-EXP	Average_total_household_income_before_tax	Non-disease Trait	5000	Average_total_household_income_before_tax_2	387266	KRTAP5-3	0.994900478089757	seed
STRING	STRING-EXP	Average_total_household_income_before_tax	Non-disease Trait	5000	Average_total_household_income_before_tax_112	284001	CCDC57	0.997671282652368	seed
STRING	STRING-EXP	Average_total_household_income_before_tax	Non-disease Trait	5000	Average_total_household_income_before_tax_1	26229	B3GAT3	0.99834832578892	seed
STRING	STRING-EXP	Average_total_household_income_before_tax	Non-disease Trait	5000	Average_total_household_income_before_tax_4	29982	NRBF2	0.997832888617635	seed
STRING	STRING-EXP	Average_total_household_income_before_tax	Non-disease Trait	5000	Average_total_household_income_before_tax_5	353116	RILPL1	0.831066438467657	predicted
STRING	STRING-EXP	Average_total_household_income_before_tax	Non-disease Trait	5000	Average_total_household_income_before_tax_2	83897	KRTAP3-2	0.902409580705007	predicted
STRING	STRING-EXP	Average_total_household_income_before_tax	Non-disease Trait	5000	Average_total_household_income_before_tax_10	8508	NIPSNAP1	0.947176091928252	predicted
STRING	STRING-EXP	Average_total_household_income_before_tax	Non-disease Trait	5000	Average_total_household_income_before_tax_113	55653	BCAS4	0.995658820093724	predicted
STRING	STRING-EXP	Average_total_household_income_before_tax	Non-disease Trait	5000	Average_total_household_income_before_tax_114	127002	ATXN7L2	0.980339326770724	predicted
STRING	STRING-EXP	Average_total_household_income_before_tax	Non-disease Trait	5000	Average_total_household_income_before_tax_15	2676	GFRA3	0.959211706976142	predicted
STRING	STRING-EXP	Average_total_household_income_before_tax	Non-disease Trait	5000	Average_total_household_income_before_tax_15	64096	GFRA4	0.99784264245169	predicted
STRING	STRING-EXP	Average_total_household_income_before_tax	Non-disease Trait	5000	Average_total_household_income_before_tax_6	342371	ATXN1L	0.998985884115012	seed
STRING	STRING-EXP	Average_total_household_income_before_tax	Non-disease Trait	5000	Average_total_household_income_before_tax_15	4902	NRTN	0.994067058956727	predicted
STRING	STRING-EXP	Average_total_household_income_before_tax	Non-disease Trait	5000	Average_total_household_income_before_tax_15	5623	PSPN	0.99828907772377	predicted
STRING	STRING-EXP	Average_total_household_income_before_tax	Non-disease Trait	5000	Average_total_household_income_before_tax_15	9048	ARTN	0.998473794080539	seed
STRING	STRING-EXP	Average_total_household_income_before_tax	Non-disease Trait	5000	Average_total_household_income_before_tax_21	149175	MANEAL	0.964243652544346	predicted
STRING	STRING-EXP	Average_total_household_income_before_tax	Non-disease Trait	5000	Average_total_household_income_before_tax_115	54842	MFSD6	0.967788287266151	predicted
STRING	STRING-EXP	Average_total_household_income_before_tax	Non-disease Trait	5000	Average_total_household_income_before_tax_3	84418	CYSTM1	0.999304251254564	predicted
STRING	STRING-EXP	Average_total_household_income_before_tax	Non-disease Trait	5000	Average_total_household_income_before_tax_3	401190	RGS7BP	0.999630691289725	seed
STRING	STRING-EXP	Average_total_household_income_before_tax	Non-disease Trait	5000	Average_total_household_income_before_tax_2	58530	LY6G6D	0.992417822607279	predicted
STRING	STRING-EXP	Average_total_household_income_before_tax	Non-disease Trait	5000	Average_total_household_income_before_tax_2	259215	LY6G6F	0.999636853521697	predicted
STRING	STRING-EXP	Average_total_household_income_before_tax	Non-disease Trait	5000	Average_total_household_income_before_tax_116	9333	TGM5	0.998026433133213	seed
STRING	STRING-EXP	Average_total_household_income_before_tax	Non-disease Trait	5000	Average_total_household_income_before_tax_2	353141	LCE2D	0.950907049802472	predicted
STRING	STRING-EXP	Average_total_household_income_before_tax	Non-disease Trait	5000	Average_total_household_income_before_tax_2	57830	KRTAP5-8	0.958979232175449	predicted
STRING	STRING-EXP	Average_total_household_income_before_tax	Non-disease Trait	5000	Average_total_household_income_before_tax_2	81851	KRTAP1-1	0.983706409580546	predicted
STRING	STRING-EXP	Average_total_household_income_before_tax	Non-disease Trait	5000	Average_total_household_income_before_tax_2	83902	KRTAP17-1	0.99174891709169	predicted
STRING	STRING-EXP	Average_total_household_income_before_tax	Non-disease Trait	5000	Average_total_household_income_before_tax_2	84616	KRTAP4-4	0.848339888726393	predicted
STRING	STRING-EXP	Average_total_household_income_before_tax	Non-disease Trait	5000	Average_total_household_income_before_tax_2	85280	KRTAP9-4	0.954140571329325	predicted
STRING	STRING-EXP	Average_total_household_income_before_tax	Non-disease Trait	5000	Average_total_household_income_before_tax_2	85293	KRTAP3-3	0.999000199266158	predicted
STRING	STRING-EXP	Average_total_household_income_before_tax	Non-disease Trait	5000	Average_total_household_income_before_tax_2	730755	KRTAP2-3	0.927863701844746	predicted
STRING	STRING-EXP	Average_total_household_income_before_tax	Non-disease Trait	5000	Average_total_household_income_before_tax_4	7840	ALMS1	0.998885027451988	seed
STRING	STRING-EXP	Average_total_household_income_before_tax	Non-disease Trait	5000	Average_total_household_income_before_tax_12	6490	PMEL	0.997521773177112	seed
STRING	STRING-EXP	Average_total_household_income_before_tax	Non-disease Trait	5000	Average_total_household_income_before_tax_117	148789	B3GALNT2	0.997622588922201	seed
STRING	STRING-EXP	Average_total_household_income_before_tax	Non-disease Trait	5000	Average_total_household_income_before_tax_118	114825	PWWP2A	0.998850567432783	seed
STRING	STRING-EXP	Average_total_household_income_before_tax	Non-disease Trait	5000	Average_total_household_income_before_tax_119	257062	CATSPERD	0.916147167945884	predicted
STRING	STRING-EXP	Average_total_household_income_before_tax	Non-disease Trait	5000	Average_total_household_income_before_tax_120	84952	CGNL1	0.84492495095197	predicted
STRING	STRING-EXP	Average_total_household_income_before_tax	Non-disease Trait	5000	Average_total_household_income_before_tax_7	118812	MORN4	0.96939511476597	predicted
STRING	STRING-EXP	Average_total_household_income_before_tax	Non-disease Trait	5000	Average_total_household_income_before_tax_10	29799	YPEL1	0.983901354913982	predicted
STRING	STRING-EXP	Average_total_household_income_before_tax	Non-disease Trait	5000	Average_total_household_income_before_tax_4	219539	YPEL4	0.998624099252747	seed
STRING	STRING-EXP	Average_total_household_income_before_tax	Non-disease Trait	5000	Average_total_household_income_before_tax_121	101060211	CT45A7	0.862650880409178	predicted
STRING	STRING-EXP	Average_total_household_income_before_tax	Non-disease Trait	5000	Average_total_household_income_before_tax_122	8704	B4GALT2	0.99977282350746	seed
STRING	STRING-EXP	Average_total_household_income_before_tax	Non-disease Trait	5000	Average_total_household_income_before_tax_7	57624	NYAP2	0.998443791777057	seed
STRING	STRING-EXP	Average_total_household_income_before_tax	Non-disease Trait	5000	Average_total_household_income_before_tax_10	57156	TMEM63C	0.998543668377712	seed
STRING	STRING-EXP	Average_total_household_income_before_tax	Non-disease Trait	5000	Average_total_household_income_before_tax_123	148014	TTC9B	0.96698701325528	predicted
STRING	STRING-EXP	Average_total_household_income_before_tax	Non-disease Trait	5000	Average_total_household_income_before_tax_124	374739	TEPP	0.981582937473555	predicted
STRING	STRING-EXP	Average_total_household_income_before_tax	Non-disease Trait	5000	Average_total_household_income_before_tax_125	125113	KRT222	0.870909634030837	predicted
STRING	STRING-EXP	Average_total_household_income_before_tax	Non-disease Trait	5000	Average_total_household_income_before_tax_6	6799	SULT1A2	0.998934322639851	seed
STRING	STRING-EXP	Average_total_household_income_before_tax	Non-disease Trait	5000	Average_total_household_income_before_tax_126	57600	FNIP2	0.998303845654044	seed
STRING	STRING-EXP	Average_total_household_income_before_tax	Non-disease Trait	5000	Average_total_household_income_before_tax_8	91942	NDUFAF2	0.998266361570616	seed
STRING	STRING-EXP	Average_total_household_income_before_tax	Non-disease Trait	5000	Average_total_household_income_before_tax_127	653140	FAM228A	0.9975733339378	seed
STRING	STRING-EXP	Average_total_household_income_before_tax	Non-disease Trait	5000	Average_total_household_income_before_tax_128	257160	RNF214	0.847010338682211	predicted
STRING	STRING-EXP	Average_total_household_income_before_tax	Non-disease Trait	5000	Average_total_household_income_before_tax_129	54887	UHRF1BP1	0.99819061799728	seed
STRING	STRING-EXP	Average_total_household_income_before_tax	Non-disease Trait	5000	Average_total_household_income_before_tax_1	51368	TEX264	0.99913330789622	seed
STRING	STRING-EXP	Average_total_household_income_before_tax	Non-disease Trait	5000	Average_total_household_income_before_tax_130	56005	MYDGF	0.87258503826622	predicted
STRING	STRING-EXP	Average_total_household_income_before_tax	Non-disease Trait	5000	Average_total_household_income_before_tax_2	399979	SNX19	0.973748440650621	predicted
STRING	STRING-EXP	Average_total_household_income_before_tax	Non-disease Trait	5000	Average_total_household_income_before_tax_1	10806	SDCCAG8	0.998773044235137	seed
STRING	STRING-EXP	Average_total_household_income_before_tax	Non-disease Trait	5000	Average_total_household_income_before_tax_5	57463	AMIGO1	0.864211917611947	predicted
STRING	STRING-EXP	Average_total_household_income_before_tax	Non-disease Trait	5000	Average_total_household_income_before_tax_131	60493	FASTKD5	0.997945646164416	seed
STRING	STRING-EXP	Average_total_household_income_before_tax	Non-disease Trait	5000	Average_total_household_income_before_tax_2	440051	KRTAP5-11	0.966205566423922	predicted
STRING	STRING-EXP	Average_total_household_income_before_tax	Non-disease Trait	5000	Average_total_household_income_before_tax_14	23334	SZT2	0.998397261994941	seed
STRING	STRING-EXP	Average_total_household_income_before_tax	Non-disease Trait	5000	Average_total_household_income_before_tax_6	148362	BROX	0.86979135518669	predicted
STRING	STRING-EXP	Average_total_household_income_before_tax	Non-disease Trait	5000	Average_total_household_income_before_tax_6	55531	ELMOD1	0.984427795786413	predicted
STRING	STRING-EXP	Average_total_household_income_before_tax	Non-disease Trait	5000	Average_total_household_income_before_tax_2	91734	IDI2	0.998356160692426	seed
STRING	STRING-EXP	Average_total_household_income_before_tax	Non-disease Trait	5000	Average_total_household_income_before_tax_13	23116	TOGARAM1	0.966096983647106	predicted
STRING	STRING-EXP	Average_total_household_income_before_tax	Non-disease Trait	5000	Average_total_household_income_before_tax_132	407738	TAFA1	0.990599419752907	predicted
STRING	STRING-EXP	Average_total_household_income_before_tax	Non-disease Trait	5000	Average_total_household_income_before_tax_5	202134	FAM153B	0.979047070311654	predicted
STRING	STRING-EXP	Average_total_household_income_before_tax	Non-disease Trait	5000	Average_total_household_income_before_tax_5	284076	TTLL6	0.99906670087196	seed
STRING	STRING-EXP	Average_total_household_income_before_tax	Non-disease Trait	5000	Average_total_household_income_before_tax_133	54763	ROPN1	0.99947579877662	seed
STRING	STRING-EXP	Average_total_household_income_before_tax	Non-disease Trait	5000	Average_total_household_income_before_tax_134	151516	ASPRV1	0.998486671581911	seed
STRING	STRING-EXP	Average_total_household_income_before_tax	Non-disease Trait	5000	Average_total_household_income_before_tax_2	440023	KRTAP5-6	0.955655654539657	predicted
STRING	STRING-EXP	Average_total_household_income_before_tax	Non-disease Trait	5000	Average_total_household_income_before_tax_2	199920	FYB2	0.846161315554199	predicted
STRING	STRING-EXP	Average_total_household_income_before_tax	Non-disease Trait	5000	Average_total_household_income_before_tax_1	255394	TCP11L2	0.888745218201222	predicted
STRING	STRING-EXP	Average_total_household_income_before_tax	Non-disease Trait	5000	Average_total_household_income_before_tax_135	253559	CADM2	0.999503092867185	seed
STRING	STRING-EXP	Average_total_household_income_before_tax	Non-disease Trait	5000	Average_total_household_income_before_tax_5	196383	RILPL2	0.998202614231791	seed
STRING	STRING-EXP	Average_total_household_income_before_tax	Non-disease Trait	5000	Average_total_household_income_before_tax_136	387264	KRTAP5-1	0.997942364975747	seed
STRING	STRING-EXP	Average_total_household_income_before_tax	Non-disease Trait	5000	Average_total_household_income_before_tax_137	79020	C7orf25	0.992959212932324	predicted
STRING	STRING-EXP	Average_total_household_income_before_tax	Non-disease Trait	5000	Average_total_household_income_before_tax_138	401250	MCCD1	0.999411649961901	seed
STRING	STRING-EXP	Average_total_household_income_before_tax	Non-disease Trait	5000	Average_total_household_income_before_tax_139	254295	PHYHD1	0.998571688315304	seed
STRING	STRING-EXP	Average_total_household_income_before_tax	Non-disease Trait	5000	Average_total_household_income_before_tax_1	729250	PRR20E	0.903674198645751	predicted
STRING	STRING-EXP	Average_total_household_income_before_tax	Non-disease Trait	5000	Average_total_household_income_before_tax_2	122183	PRR20A	0.999927427559288	predicted
STRING	STRING-EXP	Average_total_household_income_before_tax	Non-disease Trait	5000	Average_total_household_income_before_tax_2	729240	PRR20C	0.999414774544567	predicted
STRING	STRING-EXP	Average_total_household_income_before_tax	Non-disease Trait	5000	Average_total_household_income_before_tax_6	10591	DNPH1	0.816538140024538	predicted
STRING	STRING-EXP	Average_total_household_income_before_tax	Non-disease Trait	5000	Average_total_household_income_before_tax_140	205327	C2orf69	0.905809290681749	predicted
STRING	STRING-EXP	Average_total_household_income_before_tax	Non-disease Trait	5000	Average_total_household_income_before_tax_141	11068	CYB561D2	0.999339626603799	seed
STRING	STRING-EXP	Average_total_household_income_before_tax	Non-disease Trait	5000	Average_total_household_income_before_tax_13	79897	RPP21	0.945667035347342	predicted
STRING	STRING-EXP	Average_total_household_income_before_tax	Non-disease Trait	5000	Average_total_household_income_before_tax_7	55174	INTS10	0.839636415429161	predicted
STRING	STRING-EXP	Average_total_household_income_before_tax	Non-disease Trait	5000	Average_total_household_income_before_tax_142	161142	FAM71D	0.997897907837745	seed
STRING	STRING-EXP	Average_total_household_income_before_tax	Non-disease Trait	5000	Average_total_household_income_before_tax_2	120939	TMEM52B	0.832068783556792	predicted
STRING	STRING-EXP	Average_total_household_income_before_tax	Non-disease Trait	5000	Average_total_household_income_before_tax_6	132158	GLYCTK	0.998788195387232	seed
STRING	STRING-EXP	Average_total_household_income_before_tax	Non-disease Trait	5000	Average_total_household_income_before_tax_143	85446	ZFHX2	0.997513073369569	seed
STRING	STRING-EXP	Average_total_household_income_before_tax	Non-disease Trait	5000	Average_total_household_income_before_tax_144	388228	SBK1	0.998071975671019	seed
STRING	STRING-EXP	Average_total_household_income_before_tax	Non-disease Trait	5000	Average_total_household_income_before_tax_14	652968	CASTOR1	0.825459567607826	predicted
STRING	STRING-EXP	Average_total_household_income_before_tax	Non-disease Trait	5000	Average_total_household_income_before_tax_145	55049	REX1BD	0.866118949157684	predicted
STRING	STRING-EXP	Average_total_household_income_before_tax	Non-disease Trait	5000	Average_total_household_income_before_tax_2	285513	GPRIN3	0.932664774755312	predicted
STRING	STRING-EXP	Average_total_household_income_before_tax	Non-disease Trait	5000	Average_total_household_income_before_tax_1	9684	LRRC14	0.965994084454106	predicted
STRING	STRING-EXP	Average_total_household_income_before_tax	Non-disease Trait	5000	Average_total_household_income_before_tax_14	154743	BMT2	0.990419249505161	predicted
STRING	STRING-EXP	Average_total_household_income_before_tax	Non-disease Trait	5000	Average_total_household_income_before_tax_146	55789	DEPDC1B	0.997993198522078	seed
STRING	STRING-EXP	Average_total_household_income_before_tax	Non-disease Trait	5000	Average_total_household_income_before_tax_147	132851	SPATA4	0.986144378143796	predicted
STRING	STRING-EXP	Average_total_household_income_before_tax	Non-disease Trait	5000	Average_total_household_income_before_tax_5	386724	AMIGO3	0.996504873153156	seed
STRING	STRING-EXP	Average_total_household_income_before_tax	Non-disease Trait	5000	Average_total_household_income_before_tax_148	134288	TMEM174	0.999937646399746	predicted
STRING	STRING-EXP	Average_total_household_income_before_tax	Non-disease Trait	5000	Average_total_household_income_before_tax_149	6487	ST3GAL3	0.998369076185236	seed
STRING	STRING-EXP	Average_total_household_income_before_tax	Non-disease Trait	5000	Average_total_household_income_before_tax_10	83862	TMEM120A	0.998828608719306	seed
STRING	STRING-EXP	Average_total_household_income_before_tax	Non-disease Trait	5000	Average_total_household_income_before_tax_150	375484	SIMC1	0.999796171354349	predicted
STRING	STRING-EXP	Average_total_household_income_before_tax	Non-disease Trait	5000	Average_total_household_income_before_tax_151	126859	AXDND1	0.998273792063309	seed
STRING	STRING-EXP	Average_total_household_income_before_tax	Non-disease Trait	5000	Average_total_household_income_before_tax_4	9324	HMGN3	0.998638259167479	seed
STRING	STRING-EXP	Average_total_household_income_before_tax	Non-disease Trait	5000	Average_total_household_income_before_tax_152	79772	MCTP1	0.977877883363831	predicted
STRING	STRING-EXP	Average_total_household_income_before_tax	Non-disease Trait	5000	Average_total_household_income_before_tax_7	84276	NICN1	0.998863009066729	seed
STRING	STRING-EXP	Average_total_household_income_before_tax	Non-disease Trait	5000	Average_total_household_income_before_tax_6	9929	JOSD1	0.913078851409536	predicted
STRING	STRING-EXP	Average_total_household_income_before_tax	Non-disease Trait	5000	Average_total_household_income_before_tax_153	149345	SHISA4	0.997805894432812	seed
STRING	STRING-EXP	Average_total_household_income_before_tax	Non-disease Trait	5000	Average_total_household_income_before_tax_154	284467	TAFA3	0.838584969974816	predicted
STRING	STRING-EXP	Average_total_household_income_before_tax	Non-disease Trait	5000	Average_total_household_income_before_tax_155	80021	TMEM62	0.994315308681112	seed
STRING	STRING-EXP	Average_total_household_income_before_tax	Non-disease Trait	5000	Average_total_household_income_before_tax_156	196792	FAM24B	0.893155191271398	predicted
STRING	STRING-EXP	Average_total_household_income_before_tax	Non-disease Trait	5000	Average_total_household_income_before_tax_11	7940	LST1	0.997894923961652	seed
STRING	STRING-EXP	Average_total_household_income_before_tax	Non-disease Trait	5000	Average_total_household_income_before_tax_157	9762	LZTS3	0.999286757277483	seed
STRING	STRING-EXP	Average_total_household_income_before_tax	Non-disease Trait	5000	Average_total_household_income_before_tax_158	114786	XKR4	0.998192518945396	seed
STRING	STRING-EXP	Average_total_household_income_before_tax	Non-disease Trait	5000	Average_total_household_income_before_tax_159	55017	C14orf119	0.996754380948639	predicted
STRING	STRING-EXP	Average_total_household_income_before_tax	Non-disease Trait	5000	Average_total_household_income_before_tax_5	285596	FAM153A	0.996965297455702	seed
STRING	STRING-EXP	Average_total_household_income_before_tax	Non-disease Trait	5000	Average_total_household_income_before_tax_160	10227	MFSD10	0.999027841204212	seed
STRING	STRING-EXP	Average_total_household_income_before_tax	Non-disease Trait	5000	Average_total_household_income_before_tax_5	56965	PARP6	0.943147298619005	predicted
STRING	STRING-EXP	Average_total_household_income_before_tax	Non-disease Trait	5000	Average_total_household_income_before_tax_161	131920	TMEM207	0.894843892204406	predicted
STRING	STRING-EXP	Average_total_household_income_before_tax	Non-disease Trait	5000	Average_total_household_income_before_tax_162	55374	TMCO6	0.99261397304951	seed
STRING	STRING-EXP	Average_total_household_income_before_tax	Non-disease Trait	5000	Average_total_household_income_before_tax_163	246744	STH	0.998501751682905	seed
STRING	STRING-EXP	Average_total_household_income_before_tax	Non-disease Trait	5000	Average_total_household_income_before_tax_164	79803	HPS6	0.999133528344527	seed
STRING	STRING-EXP	Average_total_household_income_before_tax	Non-disease Trait	5000	Average_total_household_income_before_tax_165	204962	SLC44A5	0.922097767921698	predicted
STRING	STRING-EXP	Average_total_household_income_before_tax	Non-disease Trait	5000	Average_total_household_income_before_tax_166	284338	PRR19	0.949577429461795	predicted
STRING	STRING-EXP	Average_total_household_income_before_tax	Non-disease Trait	5000	Average_total_household_income_before_tax_167	283152	CCDC153	0.996184184960626	seed
STRING	STRING-EXP	Average_total_household_income_before_tax	Non-disease Trait	5000	Average_total_household_income_before_tax_168	152940	C4orf45	0.996013987863034	seed
STRING	STRING-EXP	Average_total_household_income_before_tax	Non-disease Trait	5000	Average_total_household_income_before_tax_6	58476	TP53INP2	0.998204644342116	seed
STRING	STRING-EXP	Average_total_household_income_before_tax	Non-disease Trait	5000	Average_total_household_income_before_tax_169	374969	SVBP	0.982381949082007	predicted
STRING	STRING-EXP	Average_total_household_income_before_tax	Non-disease Trait	5000	Average_total_household_income_before_tax_170	170679	PSORS1C1	0.998786227845521	seed
STRING	STRING-EXP	Average_total_household_income_before_tax	Non-disease Trait	5000	Average_total_household_income_before_tax_16	729447	GAGE2A	0.920151475531774	predicted
STRING	STRING-EXP	Average_total_household_income_before_tax	Non-disease Trait	5000	Average_total_household_income_before_tax_171	80736	SLC44A4	0.998663978245478	seed
STRING	STRING-EXP	Average_total_household_income_before_tax	Non-disease Trait	5000	Average_total_household_income_before_tax_172	53838	C11orf24	0.977957850375384	predicted
STRING	STRING-EXP	Average_total_household_income_before_tax	Non-disease Trait	5000	Average_total_household_income_before_tax_2	729246	PRR20D	0.998339323716407	predicted
STRING	STRING-EXP	Average_total_household_income_before_tax	Non-disease Trait	5000	Average_total_household_income_before_tax_173	140873	C20orf173	0.918202628693292	seed
STRING	STRING-EXP	Average_total_household_income_before_tax	Non-disease Trait	5000	Average_total_household_income_before_tax_174	338596	ST8SIA6	0.845948362475001	predicted
STRING	STRING-EXP	Average_total_household_income_before_tax	Non-disease Trait	5000	Average_total_household_income_before_tax_175	152404	IGSF11	0.998286416831946	seed
STRING	STRING-EXP	Average_total_household_income_before_tax	Non-disease Trait	5000	Average_total_household_income_before_tax_176	128602	C20orf85	0.858286557998295	predicted
STRING	STRING-EXP	Average_total_household_income_before_tax	Non-disease Trait	5000	Average_total_household_income_before_tax_177	60686	C14orf93	0.996197173963302	seed
STRING	STRING-EXP	Average_total_household_income_before_tax	Non-disease Trait	5000	Average_total_household_income_before_tax_16	645051	GAGE13	0.978211823133442	predicted
STRING	STRING-EXP	Average_total_household_income_before_tax	Non-disease Trait	5000	Average_total_household_income_before_tax_16	100008586	GAGE12F	0.996134303931065	predicted
STRING	STRING-EXP	Average_total_household_income_before_tax	Non-disease Trait	5000	Average_total_household_income_before_tax_178	80740	LY6G6C	0.937467587396744	predicted
STRING	STRING-EXP	Average_total_household_income_before_tax	Non-disease Trait	5000	Average_total_household_income_before_tax_179	158358	KIAA2026	0.953096397685891	predicted
STRING	STRING-EXP	Average_total_household_income_before_tax	Non-disease Trait	5000	Average_total_household_income_before_tax_180	285093	RTP5	0.855004958095213	predicted
STRING	STRING-EXP	Average_total_household_income_before_tax	Non-disease Trait	5000	Average_total_household_income_before_tax_181	84302	PGAP4	0.869368486007266	predicted
STRING	STRING-EXP	Average_total_household_income_before_tax	Non-disease Trait	5000	Average_total_household_income_before_tax_22	131831	ERICH6	0.810745901294282	predicted
STRING	STRING-EXP	Average_total_household_income_before_tax	Non-disease Trait	5000	Average_total_household_income_before_tax_182	221491	SMIM29	0.944990189455135	predicted
STRING	STRING-EXP	Banana_Intake	Non-disease Trait	5000	Banana_Intake_3	4914	NTRK1	0.999044263742865	seed
STRING	STRING-EXP	Banana_Intake	Non-disease Trait	5000	Banana_Intake_4	4038	LRP4	0.997960440459193	seed
STRING	STRING-EXP	Banana_Intake	Non-disease Trait	5000	Banana_Intake_2	493	ATP2B4	0.998879250111281	seed
STRING	STRING-EXP	Banana_Intake	Non-disease Trait	5000	Banana_Intake_2	6331	SCN5A	0.999045494470275	seed
STRING	STRING-EXP	Banana_Intake	Non-disease Trait	5000	Banana_Intake_1	10365	KLF2	0.998086420693334	seed
STRING	STRING-EXP	Banana_Intake	Non-disease Trait	5000	Banana_Intake_3	57120	GOPC	0.999063425198141	seed
STRING	STRING-EXP	Banana_Intake	Non-disease Trait	5000	Banana_Intake_1	2626	GATA4	0.999236648941388	seed
STRING	STRING-EXP	Banana_Intake	Non-disease Trait	5000	Banana_Intake_5	9793	CKAP5	0.999190118595116	seed
STRING	STRING-EXP	Banana_Intake	Non-disease Trait	5000	Banana_Intake_6	123872	DNAAF1	0.998146396923216	seed
STRING	STRING-EXP	Banana_Intake	Non-disease Trait	5000	Banana_Intake_2	23390	ZDHHC17	0.945829375514436	predicted
STRING	STRING-EXP	Banana_Intake	Non-disease Trait	5000	Banana_Intake_7	55785	FGD6	0.998352441365939	seed
STRING	STRING-EXP	Banana_Intake	Non-disease Trait	5000	Banana_Intake_8	1608	DGKG	0.998775831315282	seed
STRING	STRING-EXP	Banana_Intake	Non-disease Trait	5000	Banana_Intake_9	9047	SH2D2A	0.998205085670875	seed
STRING	STRING-EXP	Banana_Intake	Non-disease Trait	5000	Banana_Intake_10	55704	CCDC88A	0.998234791056282	seed
STRING	STRING-EXP	Banana_Intake	Non-disease Trait	5000	Banana_Intake_11	80254	CEP63	0.999166981722338	seed
STRING	STRING-EXP	Banana_Intake	Non-disease Trait	5000	Banana_Intake_2	54503	ZDHHC13	0.998734671242958	seed
STRING	STRING-EXP	Banana_Intake	Non-disease Trait	5000	Banana_Intake_1	640	BLK	0.999317348588115	seed
STRING	STRING-EXP	Banana_Intake	Non-disease Trait	5000	Banana_Intake_1	9258	MFHAS1	0.997765376046379	seed
STRING	STRING-EXP	Banana_Intake	Non-disease Trait	5000	Banana_Intake_1	261726	TIPRL	0.998632777864232	seed
STRING	STRING-EXP	Banana_Intake	Non-disease Trait	5000	Banana_Intake_12	29098	RANGRF	0.998159088501002	seed
STRING	STRING-EXP	Banana_Intake	Non-disease Trait	5000	Banana_Intake_1	66036	MTMR9	0.99926629650221	seed
STRING	STRING-EXP	Banana_Intake	Non-disease Trait	5000	Banana_Intake_2	51026	GOLT1B	0.998683483263108	seed
STRING	STRING-EXP	Banana_Intake	Non-disease Trait	5000	Banana_Intake_13	83648	FAM167A	0.999010358978593	seed
STRING	STRING-EXP	Banana_Intake	Non-disease Trait	5000	Banana_Intake_14	9937	DCLRE1A	0.998663945544553	seed
STRING	STRING-EXP	Banana_Intake	Non-disease Trait	5000	Banana_Intake_15	84303	CHCHD6	0.998560519100985	seed
STRING	STRING-EXP	Banana_Intake	Non-disease Trait	5000	Banana_Intake_16	197320	ZNF778	0.995848801155421	seed
STRING	STRING-EXP	Banana_Intake	Non-disease Trait	5000	Banana_Intake_1	4482	MSRA	0.999186256187737	seed
STRING	STRING-EXP	Banana_Intake	Non-disease Trait	5000	Banana_Intake_17	245934	DEFB121	0.953535898353194	predicted
STRING	STRING-EXP	Banana_Intake	Non-disease Trait	5000	Banana_Intake_18	399512	SLC25A35	0.998345607584319	seed
STRING	STRING-EXP	Banana_Intake	Non-disease Trait	5000	Banana_Intake_19	9013	TAF1C	0.998522221620292	seed
STRING	STRING-EXP	Banana_Intake	Non-disease Trait	5000	Banana_Intake_20	117285	DEFB118	0.849580111079458	predicted
STRING	STRING-EXP	Banana_Intake	Non-disease Trait	5000	Banana_Intake_21	140850	DEFB127	0.889642263852776	predicted
STRING	STRING-EXP	Banana_Intake	Non-disease Trait	5000	Banana_Intake_22	286046	XKR6	0.998911531988678	seed
STRING	STRING-EXP	Banana_Intake	Non-disease Trait	5000	Banana_Intake_23	245937	DEFB124	0.800864133623165	predicted
STRING	STRING-EXP	Banana_Intake	Non-disease Trait	5000	Banana_Intake_24	23187	PHLDB1	0.997740712741294	seed
STRING	STRING-EXP	Banana_Intake	Non-disease Trait	5000	Banana_Intake_25	83650	SLC35G5	0.997282143950549	seed
STRING	STRING-EXP	Been_in_a_confiding_relationship_as_an_adult	Non-disease Trait	5000	Been_in_a_confiding_relationship_as_an_adult_3	57696	DDX55	0.999049413737309	seed
STRING	STRING-EXP	Been_in_a_confiding_relationship_as_an_adult	Non-disease Trait	5000	Been_in_a_confiding_relationship_as_an_adult_1	26058	GIGYF2	0.99880683691208	seed
STRING	STRING-EXP	Been_in_a_confiding_relationship_as_an_adult	Non-disease Trait	5000	Been_in_a_confiding_relationship_as_an_adult_1	80895	ILKAP	0.960794265284581	predicted
STRING	STRING-EXP	Been_in_a_confiding_relationship_as_an_adult	Non-disease Trait	5000	Been_in_a_confiding_relationship_as_an_adult_1	151649	PP2D1	0.993933190123629	seed
STRING	STRING-EXP	Been_in_a_confiding_relationship_as_an_adult	Non-disease Trait	5000	Been_in_a_confiding_relationship_as_an_adult_4	9057	SLC7A6	0.997911535890145	seed
STRING	STRING-EXP	Been_in_a_confiding_relationship_as_an_adult	Non-disease Trait	5000	Been_in_a_confiding_relationship_as_an_adult_5	83716	CRISPLD2	0.998422781875649	seed
STRING	STRING-EXP	Been_in_a_confiding_relationship_as_an_adult	Non-disease Trait	5000	Been_in_a_confiding_relationship_as_an_adult_3	1434	CSE1L	0.999181141148277	seed
STRING	STRING-EXP	Been_in_a_confiding_relationship_as_an_adult	Non-disease Trait	5000	Been_in_a_confiding_relationship_as_an_adult_1	5868	RAB5A	0.999060484266253	seed
STRING	STRING-EXP	Been_in_a_confiding_relationship_as_an_adult	Non-disease Trait	5000	Been_in_a_confiding_relationship_as_an_adult_1	6300	MAPK12	0.998664069088614	seed
STRING	STRING-EXP	Been_in_a_confiding_relationship_as_an_adult	Non-disease Trait	5000	Been_in_a_confiding_relationship_as_an_adult_6	27086	FOXP1	0.998854568463138	seed
STRING	STRING-EXP	Been_in_a_confiding_relationship_as_an_adult	Non-disease Trait	5000	Been_in_a_confiding_relationship_as_an_adult_7	10762	NUP50	0.998360108619987	seed
STRING	STRING-EXP	Been_in_a_confiding_relationship_as_an_adult	Non-disease Trait	5000	Been_in_a_confiding_relationship_as_an_adult_8	1359	CPA3	0.998666675082723	seed
STRING	STRING-EXP	Been_in_a_confiding_relationship_as_an_adult	Non-disease Trait	5000	Been_in_a_confiding_relationship_as_an_adult_2	83933	HDAC10	0.99882332413917	seed
STRING	STRING-EXP	Been_in_a_confiding_relationship_as_an_adult	Non-disease Trait	5000	Been_in_a_confiding_relationship_as_an_adult_9	84138	SLC7A6OS	0.998169400929582	seed
STRING	STRING-EXP	Been_in_a_confiding_relationship_as_an_adult	Non-disease Trait	5000	Been_in_a_confiding_relationship_as_an_adult_1	55582	KIF27	0.998804704607333	seed
STRING	STRING-EXP	Been_in_a_confiding_relationship_as_an_adult	Non-disease Trait	5000	Been_in_a_confiding_relationship_as_an_adult_10	219431	OR4S2	0.88057958868025	predicted
STRING	STRING-EXP	Been_in_a_confiding_relationship_as_an_adult	Non-disease Trait	5000	Been_in_a_confiding_relationship_as_an_adult_3	29942	PURG	0.996259873796414	seed
STRING	STRING-EXP	Been_in_a_confiding_relationship_as_an_adult	Non-disease Trait	5000	Been_in_a_confiding_relationship_as_an_adult_11	3177	SLC29A2	0.997715960853832	seed
STRING	STRING-EXP	Been_in_a_confiding_relationship_as_an_adult	Non-disease Trait	5000	Been_in_a_confiding_relationship_as_an_adult_12	138881	OR1L8	0.960391255278193	predicted
STRING	STRING-EXP	Been_in_a_confiding_relationship_as_an_adult	Non-disease Trait	5000	Been_in_a_confiding_relationship_as_an_adult_13	403277	OR5K3	0.924367421846287	predicted
STRING	STRING-EXP	Been_in_a_confiding_relationship_as_an_adult	Non-disease Trait	5000	Been_in_a_confiding_relationship_as_an_adult_14	403278	OR5K4	0.914178624133693	predicted
STRING	STRING-EXP	Been_in_a_confiding_relationship_as_an_adult	Non-disease Trait	5000	Been_in_a_confiding_relationship_as_an_adult_15	127064	OR2T12	0.971655116117224	predicted
STRING	STRING-EXP	Been_in_a_confiding_relationship_as_an_adult	Non-disease Trait	5000	Been_in_a_confiding_relationship_as_an_adult_4	54496	PRMT7	0.99818010578992	seed
STRING	STRING-EXP	Been_in_a_confiding_relationship_as_an_adult	Non-disease Trait	5000	Been_in_a_confiding_relationship_as_an_adult_2	7760	ZNF213	0.998428588896234	seed
STRING	STRING-EXP	Been_in_a_confiding_relationship_as_an_adult	Non-disease Trait	5000	Been_in_a_confiding_relationship_as_an_adult_16	8740	TNFSF14	0.998023210921811	seed
STRING	STRING-EXP	Been_in_a_confiding_relationship_as_an_adult	Non-disease Trait	5000	Been_in_a_confiding_relationship_as_an_adult_17	55512	SMPD3	0.998465963159515	seed
STRING	STRING-EXP	Been_in_a_confiding_relationship_as_an_adult	Non-disease Trait	5000	Been_in_a_confiding_relationship_as_an_adult_18	282770	OR10AG1	0.958732676309947	predicted
STRING	STRING-EXP	Been_in_a_confiding_relationship_as_an_adult	Non-disease Trait	5000	Been_in_a_confiding_relationship_as_an_adult_4	5826	ABCD4	0.998491416029399	seed
STRING	STRING-EXP	Been_in_a_confiding_relationship_as_an_adult	Non-disease Trait	5000	Been_in_a_confiding_relationship_as_an_adult_19	120793	OR56A4	0.980707604535931	predicted
STRING	STRING-EXP	Been_in_a_confiding_relationship_as_an_adult	Non-disease Trait	5000	Been_in_a_confiding_relationship_as_an_adult_20	80010	RMI1	0.998491851565162	seed
STRING	STRING-EXP	Been_in_a_confiding_relationship_as_an_adult	Non-disease Trait	5000	Been_in_a_confiding_relationship_as_an_adult_1	7755	ZNF205	0.9984299803171	seed
STRING	STRING-EXP	Been_in_a_confiding_relationship_as_an_adult	Non-disease Trait	5000	Been_in_a_confiding_relationship_as_an_adult_2	91120	ZNF682	0.991988415604752	seed
STRING	STRING-EXP	Been_in_a_confiding_relationship_as_an_adult	Non-disease Trait	5000	Been_in_a_confiding_relationship_as_an_adult_2	8629	JRK	0.99784871364538	seed
STRING	STRING-EXP	Been_in_a_confiding_relationship_as_an_adult	Non-disease Trait	5000	Been_in_a_confiding_relationship_as_an_adult_1	85378	TUBGCP6	0.99883938696846	seed
STRING	STRING-EXP	Been_in_a_confiding_relationship_as_an_adult	Non-disease Trait	5000	Been_in_a_confiding_relationship_as_an_adult_2	25855	BRMS1	0.998376041226667	seed
STRING	STRING-EXP	Been_in_a_confiding_relationship_as_an_adult	Non-disease Trait	5000	Been_in_a_confiding_relationship_as_an_adult_2	84312	BRMS1L	0.98780876042665	predicted
STRING	STRING-EXP	Been_in_a_confiding_relationship_as_an_adult	Non-disease Trait	5000	Been_in_a_confiding_relationship_as_an_adult_21	9689	BZW1	0.998605432453644	seed
STRING	STRING-EXP	Been_in_a_confiding_relationship_as_an_adult	Non-disease Trait	5000	Been_in_a_confiding_relationship_as_an_adult_22	3769	KCNJ13	0.997546713647234	seed
STRING	STRING-EXP	Been_in_a_confiding_relationship_as_an_adult	Non-disease Trait	5000	Been_in_a_confiding_relationship_as_an_adult_23	1804	DPP6	0.998892332092962	seed
STRING	STRING-EXP	Been_in_a_confiding_relationship_as_an_adult	Non-disease Trait	5000	Been_in_a_confiding_relationship_as_an_adult_24	3475	IFRD1	0.99843767616229	seed
STRING	STRING-EXP	Been_in_a_confiding_relationship_as_an_adult	Non-disease Trait	5000	Been_in_a_confiding_relationship_as_an_adult_25	391211	OR2G6	0.835420138551205	predicted
STRING	STRING-EXP	Been_in_a_confiding_relationship_as_an_adult	Non-disease Trait	5000	Been_in_a_confiding_relationship_as_an_adult_26	23196	FAM120A	0.997510395835844	seed
STRING	STRING-EXP	Been_in_a_confiding_relationship_as_an_adult	Non-disease Trait	5000	Been_in_a_confiding_relationship_as_an_adult_27	120796	OR56A1	0.969446585022272	predicted
STRING	STRING-EXP	Been_in_a_confiding_relationship_as_an_adult	Non-disease Trait	5000	Been_in_a_confiding_relationship_as_an_adult_28	390264	OR10G4	0.952395255802733	predicted
STRING	STRING-EXP	Been_in_a_confiding_relationship_as_an_adult	Non-disease Trait	5000	Been_in_a_confiding_relationship_as_an_adult_29	338674	OR5F1	0.898953387442573	predicted
STRING	STRING-EXP	Been_in_a_confiding_relationship_as_an_adult	Non-disease Trait	5000	Been_in_a_confiding_relationship_as_an_adult_30	119679	OR52J3	0.87467692532737	predicted
STRING	STRING-EXP	Been_in_a_confiding_relationship_as_an_adult	Non-disease Trait	5000	Been_in_a_confiding_relationship_as_an_adult_31	286006	LSMEM1	0.997933832987033	seed
STRING	STRING-EXP	Been_in_a_confiding_relationship_as_an_adult	Non-disease Trait	5000	Been_in_a_confiding_relationship_as_an_adult_32	119678	OR52E2	0.969617153201644	predicted
STRING	STRING-EXP	Been_in_a_confiding_relationship_as_an_adult	Non-disease Trait	5000	Been_in_a_confiding_relationship_as_an_adult_33	4994	OR3A1	0.938543923681904	predicted
STRING	STRING-EXP	Been_in_a_confiding_relationship_as_an_adult	Non-disease Trait	5000	Been_in_a_confiding_relationship_as_an_adult_34	26735	OR1L3	0.95403992437606	predicted
STRING	STRING-EXP	Been_in_a_confiding_relationship_as_an_adult	Non-disease Trait	5000	Been_in_a_confiding_relationship_as_an_adult_35	390321	OR6C1	0.976104626532476	predicted
STRING	STRING-EXP	Been_in_a_confiding_relationship_as_an_adult	Non-disease Trait	5000	Been_in_a_confiding_relationship_as_an_adult_36	26248	OR2K2	0.944681797107386	predicted
STRING	STRING-EXP	Been_in_a_confiding_relationship_as_an_adult	Non-disease Trait	5000	Been_in_a_confiding_relationship_as_an_adult_37	127795	C1orf87	0.997016024815179	seed
STRING	STRING-EXP	Been_in_a_confiding_relationship_as_an_adult	Non-disease Trait	5000	Been_in_a_confiding_relationship_as_an_adult_38	642475	MROH6	0.960400502285029	predicted
STRING	STRING-EXP	Been_in_a_confiding_relationship_as_an_adult	Non-disease Trait	5000	Been_in_a_confiding_relationship_as_an_adult_39	390327	OR6C70	0.97543928630736	predicted
STRING	STRING-EXP	Been_in_a_confiding_relationship_as_an_adult	Non-disease Trait	5000	Been_in_a_confiding_relationship_as_an_adult_40	55237	VRTN	0.998530565451772	seed
STRING	STRING-EXP	Been_in_a_confiding_relationship_as_an_adult	Non-disease Trait	5000	Been_in_a_confiding_relationship_as_an_adult_41	81285	OR51E2	0.809397709150622	predicted
STRING	STRING-EXP	Been_in_a_confiding_relationship_as_an_adult	Non-disease Trait	5000	Been_in_a_confiding_relationship_as_an_adult_42	120775	OR2D3	0.962267777641072	predicted
STRING	STRING-EXP	Been_in_a_confiding_relationship_as_an_adult	Non-disease Trait	5000	Been_in_a_confiding_relationship_as_an_adult_43	374977	MROH7	0.996530456343871	seed
STRING	STRING-EXP	Been_in_a_confiding_relationship_as_an_adult	Non-disease Trait	5000	Been_in_a_confiding_relationship_as_an_adult_44	26595	OR8B2	0.968805680231338	predicted
STRING	STRING-EXP	Been_in_a_confiding_relationship_as_an_adult	Non-disease Trait	5000	Been_in_a_confiding_relationship_as_an_adult_45	338751	OR52L1	0.963991913564152	predicted
STRING	STRING-EXP	Been_in_a_confiding_relationship_as_an_adult	Non-disease Trait	5000	Been_in_a_confiding_relationship_as_an_adult_46	120787	OR52W1	0.973575427022253	predicted
STRING	STRING-EXP	Been_in_a_confiding_relationship_as_an_adult	Non-disease Trait	5000	Been_in_a_confiding_relationship_as_an_adult_47	120586	OR8I2	0.824699875477723	predicted
STRING	STRING-EXP	Been_in_a_confiding_relationship_as_an_adult	Non-disease Trait	5000	Been_in_a_confiding_relationship_as_an_adult_48	162998	OR7D2	0.969146223763802	predicted
STRING	STRING-EXP	Been_in_a_confiding_relationship_as_an_adult	Non-disease Trait	5000	Been_in_a_confiding_relationship_as_an_adult_49	390078	OR52E6	0.951333210625562	predicted
STRING	STRING-EXP	Behcet_Syndrome	Autoimmune Disease	5000	Behcet_Syndrome_6	348	APOE	0.99823183986816	predicted
STRING	STRING-EXP	Behcet_Syndrome	Autoimmune Disease	5000	Behcet_Syndrome_1	3553	IL1B	0.999977125643873	predicted
STRING	STRING-EXP	Behcet_Syndrome	Autoimmune Disease	5000	Behcet_Syndrome_10	3565	IL4	0.996690396544486	predicted
STRING	STRING-EXP	Behcet_Syndrome	Autoimmune Disease	5000	Behcet_Syndrome_3	3586	IL10	0.999999531757387	seed
STRING	STRING-EXP	Behcet_Syndrome	Autoimmune Disease	5000	Behcet_Syndrome_8	3952	LEP	0.840915210326303	predicted
STRING	STRING-EXP	Behcet_Syndrome	Autoimmune Disease	5000	Behcet_Syndrome_5	3383	ICAM1	0.999843839503657	seed
STRING	STRING-EXP	Behcet_Syndrome	Autoimmune Disease	5000	Behcet_Syndrome_2	1234	CCR5	0.872620758813202	predicted
STRING	STRING-EXP	Behcet_Syndrome	Autoimmune Disease	5000	Behcet_Syndrome_4	196	AHR	0.999103630662757	seed
STRING	STRING-EXP	Behcet_Syndrome	Autoimmune Disease	5000	Behcet_Syndrome_4	6772	STAT1	0.984785641985527	predicted
STRING	STRING-EXP	Behcet_Syndrome	Autoimmune Disease	5000	Behcet_Syndrome_6	335	APOA1	0.999687654322647	seed
STRING	STRING-EXP	Behcet_Syndrome	Autoimmune Disease	5000	Behcet_Syndrome_3	7096	TLR1	0.841742795771717	predicted
STRING	STRING-EXP	Behcet_Syndrome	Autoimmune Disease	5000	Behcet_Syndrome_3	7097	TLR2	0.993619992190815	predicted
STRING	STRING-EXP	Behcet_Syndrome	Autoimmune Disease	5000	Behcet_Syndrome_3	7099	TLR4	0.999893118168288	seed
STRING	STRING-EXP	Behcet_Syndrome	Autoimmune Disease	5000	Behcet_Syndrome_3	51284	TLR7	0.882820759755598	predicted
STRING	STRING-EXP	Behcet_Syndrome	Autoimmune Disease	5000	Behcet_Syndrome_3	54106	TLR9	0.847167115111169	predicted
STRING	STRING-EXP	Behcet_Syndrome	Autoimmune Disease	5000	Behcet_Syndrome_7	51752	ERAP1	0.999345139790009	seed
STRING	STRING-EXP	Behcet_Syndrome	Autoimmune Disease	5000	Behcet_Syndrome_5	718	C3	0.946081542625126	predicted
STRING	STRING-EXP	Behcet_Syndrome	Autoimmune Disease	5000	Behcet_Syndrome_3	847	CAT	0.99968455680762	seed
STRING	STRING-EXP	Behcet_Syndrome	Autoimmune Disease	5000	Behcet_Syndrome_5	3684	ITGAM	0.999963633079928	predicted
STRING	STRING-EXP	Behcet_Syndrome	Autoimmune Disease	5000	Behcet_Syndrome_5	3687	ITGAX	0.852251756456506	predicted
STRING	STRING-EXP	Behcet_Syndrome	Autoimmune Disease	5000	Behcet_Syndrome_5	3689	ITGB2	0.999769890023933	seed
STRING	STRING-EXP	Behcet_Syndrome	Autoimmune Disease	5000	Behcet_Syndrome_3	4615	MYD88	0.893526073427044	predicted
STRING	STRING-EXP	Behcet_Syndrome	Autoimmune Disease	5000	Behcet_Syndrome_4	6774	STAT3	0.918491105714754	predicted
STRING	STRING-EXP	Behcet_Syndrome	Autoimmune Disease	5000	Behcet_Syndrome_4	6775	STAT4	0.999889851302549	seed
STRING	STRING-EXP	Behcet_Syndrome	Autoimmune Disease	5000	Behcet_Syndrome_1	7124	TNF	0.999999861477663	predicted
STRING	STRING-EXP	Behcet_Syndrome	Autoimmune Disease	5000	Behcet_Syndrome_5	3683	ITGAL	0.999135384277645	seed
STRING	STRING-EXP	Behcet_Syndrome	Autoimmune Disease	5000	Behcet_Syndrome_6	213	ALB	0.99772953908498	predicted
STRING	STRING-EXP	Behcet_Syndrome	Autoimmune Disease	5000	Behcet_Syndrome_6	338	APOB	0.999773229030084	seed
STRING	STRING-EXP	Behcet_Syndrome	Autoimmune Disease	5000	Behcet_Syndrome_11	3123	HLA-DRB1	0.928508051141199	predicted
STRING	STRING-EXP	Behcet_Syndrome	Autoimmune Disease	5000	Behcet_Syndrome_1	834	CASP1	0.998424756174981	predicted
STRING	STRING-EXP	Behcet_Syndrome	Autoimmune Disease	5000	Behcet_Syndrome_12	337867	UBAC2	0.998877061266442	seed
STRING	STRING-EXP	Behcet_Syndrome	Autoimmune Disease	5000	Behcet_Syndrome_2	5054	SERPINE1	0.999345773377055	seed
STRING	STRING-EXP	Behcet_Syndrome	Autoimmune Disease	5000	Behcet_Syndrome_2	1230	CCR1	0.99875876181965	seed
STRING	STRING-EXP	Behcet_Syndrome	Autoimmune Disease	5000	Behcet_Syndrome_2	6347	CCL2	0.999498214970523	predicted
STRING	STRING-EXP	Behcet_Syndrome	Autoimmune Disease	5000	Behcet_Syndrome_2	6352	CCL5	0.972967372173076	predicted
STRING	STRING-EXP	Behcet_Syndrome	Autoimmune Disease	5000	Behcet_Syndrome_1	4210	MEFV	0.999095363318326	seed
STRING	STRING-EXP	Behcet_Syndrome	Autoimmune Disease	5000	Behcet_Syndrome_4	7297	TYK2	0.963885502149802	predicted
STRING	STRING-EXP	Behcet_Syndrome	Autoimmune Disease	5000	Behcet_Syndrome_6	7412	VCAM1	0.992995794748759	predicted
STRING	STRING-EXP	Behcet_Syndrome	Autoimmune Disease	5000	Behcet_Syndrome_1	355	FAS	0.999027856934551	seed
STRING	STRING-EXP	Behcet_Syndrome	Autoimmune Disease	5000	Behcet_Syndrome_7	3105	HLA-A	0.963548219188965	predicted
STRING	STRING-EXP	Behcet_Syndrome	Autoimmune Disease	5000	Behcet_Syndrome_7	3106	HLA-B	0.999636671270911	seed
STRING	STRING-EXP	Behcet_Syndrome	Autoimmune Disease	5000	Behcet_Syndrome_7	3107	HLA-C	0.999817785106948	predicted
STRING	STRING-EXP	Behcet_Syndrome	Autoimmune Disease	5000	Behcet_Syndrome_1	64127	NOD2	0.989109123870295	predicted
STRING	STRING-EXP	Behcet_Syndrome	Autoimmune Disease	5000	Behcet_Syndrome_1	114548	NLRP3	0.946071729073863	predicted
STRING	STRING-EXP	Behcet_Syndrome	Autoimmune Disease	5000	Behcet_Syndrome_9	720	C4A	0.999440778306433	seed
STRING	STRING-EXP	Behcet_Syndrome	Autoimmune Disease	5000	Behcet_Syndrome_6	3596	IL13	0.989769844021091	predicted
STRING	STRING-EXP	Behcet_Syndrome	Autoimmune Disease	5000	Behcet_Syndrome_4	3569	IL6	0.999999991995908	predicted
STRING	STRING-EXP	Behcet_Syndrome	Autoimmune Disease	5000	Behcet_Syndrome_8	1401	CRP	0.996401607382458	predicted
STRING	STRING-EXP	Behcet_Syndrome	Autoimmune Disease	5000	Behcet_Syndrome_9	721	C4B	0.976111080161668	predicted
STRING	STRING-EXP	Behcet_Syndrome	Autoimmune Disease	5000	Behcet_Syndrome_1	3606	IL18	0.999951398005131	predicted
STRING	STRING-EXP	Behcet_Syndrome	Autoimmune Disease	5000	Behcet_Syndrome_1	3458	IFNG	0.999968809136342	predicted
STRING	STRING-EXP	Behcet_Syndrome	Autoimmune Disease	5000	Behcet_Syndrome_13	3558	IL2	0.988658964384103	predicted
STRING	STRING-EXP	Behcet_Syndrome	Autoimmune Disease	5000	Behcet_Syndrome_2	3592	IL12A	0.997983782132504	seed
STRING	STRING-EXP	Behcet_Syndrome	Autoimmune Disease	5000	Behcet_Syndrome_2	3576	CXCL8	0.999893781252589	seed
STRING	STRING-EXP	Behcet_Syndrome	Autoimmune Disease	5000	Behcet_Syndrome_2	3627	CXCL10	0.990282648478073	predicted
STRING	STRING-EXP	Behcet_Syndrome	Autoimmune Disease	5000	Behcet_Syndrome_4	149233	IL23R	0.999522946036067	seed
STRING	STRING-EXP	Behcet_Syndrome	Autoimmune Disease	5000	Behcet_Syndrome_14	1437	CSF2	0.873214539982595	predicted
STRING	STRING-EXP	Behcet_Syndrome	Autoimmune Disease	5000	Behcet_Syndrome_15	8302	KLRC4	0.997411001685919	seed
STRING	STRING-EXP	Behcet_Syndrome	Autoimmune Disease	5000	Behcet_Syndrome_16	170679	PSORS1C1	0.997772354509038	seed
STRING	STRING-EXP	Bread_intake	Non-disease Trait	5000	Bread_intake_1	5754	PTK7	0.998277641445811	seed
STRING	STRING-EXP	Bread_intake	Non-disease Trait	5000	Bread_intake_2	9869	SETDB1	0.998730905819256	seed
STRING	STRING-EXP	Bread_intake	Non-disease Trait	5000	Bread_intake_13	79006	METRN	0.99787483145098	seed
STRING	STRING-EXP	Bread_intake	Non-disease Trait	5000	Bread_intake_14	79676	OGFOD2	0.998607161214668	seed
STRING	STRING-EXP	Bread_intake	Non-disease Trait	5000	Bread_intake_2	2099	ESR1	0.999002727564096	seed
STRING	STRING-EXP	Bread_intake	Non-disease Trait	5000	Bread_intake_15	1513	CTSK	0.99865213001285	seed
STRING	STRING-EXP	Bread_intake	Non-disease Trait	5000	Bread_intake_16	1520	CTSS	0.998271608469499	seed
STRING	STRING-EXP	Bread_intake	Non-disease Trait	5000	Bread_intake_5	9420	CYP7B1	0.997614086305349	seed
STRING	STRING-EXP	Bread_intake	Non-disease Trait	5000	Bread_intake_1	55288	RHOT1	0.819160729288724	predicted
STRING	STRING-EXP	Bread_intake	Non-disease Trait	5000	Bread_intake_1	89941	RHOT2	0.999301069041167	seed
STRING	STRING-EXP	Bread_intake	Non-disease Trait	5000	Bread_intake_3	4850	CNOT4	0.98477971288031	predicted
STRING	STRING-EXP	Bread_intake	Non-disease Trait	5000	Bread_intake_2	6096	RORB	0.998318308876583	seed
STRING	STRING-EXP	Bread_intake	Non-disease Trait	5000	Bread_intake_2	84148	KAT8	0.999237589216061	seed
STRING	STRING-EXP	Bread_intake	Non-disease Trait	5000	Bread_intake_2	1959	EGR2	0.998271142650645	seed
STRING	STRING-EXP	Bread_intake	Non-disease Trait	5000	Bread_intake_2	4175	MCM6	0.998225560831177	seed
STRING	STRING-EXP	Bread_intake	Non-disease Trait	5000	Bread_intake_1	6014	RIT2	0.998591882623188	seed
STRING	STRING-EXP	Bread_intake	Non-disease Trait	5000	Bread_intake_1	6237	RRAS	0.998521894331437	seed
STRING	STRING-EXP	Bread_intake	Non-disease Trait	5000	Bread_intake_3	8890	EIF2B4	0.998961894343059	seed
STRING	STRING-EXP	Bread_intake	Non-disease Trait	5000	Bread_intake_1	55608	ANKRD10	0.998231881476426	seed
STRING	STRING-EXP	Bread_intake	Non-disease Trait	5000	Bread_intake_1	85461	TANC1	0.998570177426351	seed
STRING	STRING-EXP	Bread_intake	Non-disease Trait	5000	Bread_intake_4	146050	ZSCAN29	0.813081572142317	predicted
STRING	STRING-EXP	Bread_intake	Non-disease Trait	5000	Bread_intake_1	283373	ANKRD52	0.99861783004838	seed
STRING	STRING-EXP	Bread_intake	Non-disease Trait	5000	Bread_intake_17	5360	PLTP	0.998215612187325	seed
STRING	STRING-EXP	Bread_intake	Non-disease Trait	5000	Bread_intake_5	8435	SOAT2	0.998459844488486	seed
STRING	STRING-EXP	Bread_intake	Non-disease Trait	5000	Bread_intake_1	23457	ABCB9	0.998568315668655	seed
STRING	STRING-EXP	Bread_intake	Non-disease Trait	5000	Bread_intake_5	29956	CERS2	0.998321618541922	seed
STRING	STRING-EXP	Bread_intake	Non-disease Trait	5000	Bread_intake_18	85019	TMEM241	0.874667294157178	predicted
STRING	STRING-EXP	Bread_intake	Non-disease Trait	5000	Bread_intake_5	9028	RHBDL1	0.999041713569005	seed
STRING	STRING-EXP	Bread_intake	Non-disease Trait	5000	Bread_intake_1	50651	SLC45A1	0.998535930072569	seed
STRING	STRING-EXP	Bread_intake	Non-disease Trait	5000	Bread_intake_4	84547	PGBD1	0.99983922414239	seed
STRING	STRING-EXP	Bread_intake	Non-disease Trait	5000	Bread_intake_3	84630	TTBK1	0.998811450446511	seed
STRING	STRING-EXP	Bread_intake	Non-disease Trait	5000	Bread_intake_1	146330	FBXL16	0.99860621794151	seed
STRING	STRING-EXP	Bread_intake	Non-disease Trait	5000	Bread_intake_2	6599	SMARCC1	0.997903571792724	seed
STRING	STRING-EXP	Bread_intake	Non-disease Trait	5000	Bread_intake_2	219749	ZNF25	0.81261653732092	predicted
STRING	STRING-EXP	Bread_intake	Non-disease Trait	5000	Bread_intake_1	340146	SLC35D3	0.997834432961484	seed
STRING	STRING-EXP	Bread_intake	Non-disease Trait	5000	Bread_intake_1	54454	ATAD2B	0.999102395111203	seed
STRING	STRING-EXP	Bread_intake	Non-disease Trait	5000	Bread_intake_5	92106	OXNAD1	0.883218265700388	predicted
STRING	STRING-EXP	Bread_intake	Non-disease Trait	5000	Bread_intake_3	339105	PRSS53	0.997804587687947	seed
STRING	STRING-EXP	Bread_intake	Non-disease Trait	5000	Bread_intake_3	1656	DDX6	0.999215796598155	seed
STRING	STRING-EXP	Bread_intake	Non-disease Trait	5000	Bread_intake_3	1981	EIF4G1	0.973728582390086	predicted
STRING	STRING-EXP	Bread_intake	Non-disease Trait	5000	Bread_intake_1	4133	MAP2	0.998671857479664	seed
STRING	STRING-EXP	Bread_intake	Non-disease Trait	5000	Bread_intake_1	4736	RPL10A	0.998417423480534	seed
STRING	STRING-EXP	Bread_intake	Non-disease Trait	5000	Bread_intake_3	8672	EIF4G3	0.998998184808948	seed
STRING	STRING-EXP	Bread_intake	Non-disease Trait	5000	Bread_intake_3	9188	DDX21	0.912331393915654	predicted
STRING	STRING-EXP	Bread_intake	Non-disease Trait	5000	Bread_intake_2	9739	SETD1A	0.999062875836524	seed
STRING	STRING-EXP	Bread_intake	Non-disease Trait	5000	Bread_intake_1	10295	BCKDK	0.998274166854674	seed
STRING	STRING-EXP	Bread_intake	Non-disease Trait	5000	Bread_intake_3	22907	DHX30	0.998617607252075	seed
STRING	STRING-EXP	Bread_intake	Non-disease Trait	5000	Bread_intake_3	27044	SND1	0.999180688029889	seed
STRING	STRING-EXP	Bread_intake	Non-disease Trait	5000	Bread_intake_1	55139	ANKZF1	0.858399699372958	predicted
STRING	STRING-EXP	Bread_intake	Non-disease Trait	5000	Bread_intake_19	55364	IMPACT	0.997784329051391	seed
STRING	STRING-EXP	Bread_intake	Non-disease Trait	5000	Bread_intake_3	90957	DHX57	0.863580199773279	predicted
STRING	STRING-EXP	Bread_intake	Non-disease Trait	5000	Bread_intake_4	387032	ZKSCAN4	0.999998474485247	seed
STRING	STRING-EXP	Bread_intake	Non-disease Trait	5000	Bread_intake_5	10253	SPRY2	0.998771524946976	seed
STRING	STRING-EXP	Bread_intake	Non-disease Trait	5000	Bread_intake_2	130557	ZNF513	0.997548855805983	seed
STRING	STRING-EXP	Bread_intake	Non-disease Trait	5000	Bread_intake_3	1977	EIF4E	0.999109358616801	seed
STRING	STRING-EXP	Bread_intake	Non-disease Trait	5000	Bread_intake_1	2888	GRB14	0.999254254965057	seed
STRING	STRING-EXP	Bread_intake	Non-disease Trait	5000	Bread_intake_1	5296	PIK3R2	0.999042064796988	seed
STRING	STRING-EXP	Bread_intake	Non-disease Trait	5000	Bread_intake_1	5609	MAP2K7	0.998612896674126	seed
STRING	STRING-EXP	Bread_intake	Non-disease Trait	5000	Bread_intake_2	5927	KDM5A	0.997688942189812	seed
STRING	STRING-EXP	Bread_intake	Non-disease Trait	5000	Bread_intake_2	6722	SRF	0.998594845203106	seed
STRING	STRING-EXP	Bread_intake	Non-disease Trait	5000	Bread_intake_2	6773	STAT2	0.998262048524881	seed
STRING	STRING-EXP	Bread_intake	Non-disease Trait	5000	Bread_intake_3	7112	TMPO	0.998537537038602	seed
STRING	STRING-EXP	Bread_intake	Non-disease Trait	5000	Bread_intake_1	7325	UBE2E2	0.998475888359308	seed
STRING	STRING-EXP	Bread_intake	Non-disease Trait	5000	Bread_intake_2	7471	WNT1	0.998249755692117	seed
STRING	STRING-EXP	Bread_intake	Non-disease Trait	5000	Bread_intake_3	8087	FXR1	0.999026811039185	seed
STRING	STRING-EXP	Bread_intake	Non-disease Trait	5000	Bread_intake_1	10273	STUB1	0.99895417702433	seed
STRING	STRING-EXP	Bread_intake	Non-disease Trait	5000	Bread_intake_1	10564	ARFGEF2	0.9984588901834	seed
STRING	STRING-EXP	Bread_intake	Non-disease Trait	5000	Bread_intake_1	11122	PTPRT	0.998638724156843	seed
STRING	STRING-EXP	Bread_intake	Non-disease Trait	5000	Bread_intake_2	23122	CLASP2	0.998695147165674	seed
STRING	STRING-EXP	Bread_intake	Non-disease Trait	5000	Bread_intake_2	27086	FOXP1	0.99908781973128	seed
STRING	STRING-EXP	Bread_intake	Non-disease Trait	5000	Bread_intake_3	78999	LRFN4	0.948165986262204	predicted
STRING	STRING-EXP	Bread_intake	Non-disease Trait	5000	Bread_intake_1	80031	SEMA6D	0.997918610612254	seed
STRING	STRING-EXP	Bread_intake	Non-disease Trait	5000	Bread_intake_1	81631	MAP1LC3B	0.998986245934099	seed
STRING	STRING-EXP	Bread_intake	Non-disease Trait	5000	Bread_intake_2	91746	YTHDC1	0.826432320183482	predicted
STRING	STRING-EXP	Bread_intake	Non-disease Trait	5000	Bread_intake_2	197407	ZNF48	0.981070471686867	predicted
STRING	STRING-EXP	Bread_intake	Non-disease Trait	5000	Bread_intake_1	374654	KIF7	0.997698730697833	seed
STRING	STRING-EXP	Bread_intake	Non-disease Trait	5000	Bread_intake_4	9374	PPT2	0.999180448635716	seed
STRING	STRING-EXP	Bread_intake	Non-disease Trait	5000	Bread_intake_1	54800	KLHL24	0.815748258228013	predicted
STRING	STRING-EXP	Bread_intake	Non-disease Trait	5000	Bread_intake_3	64101	LRRC4	0.998313688183755	seed
STRING	STRING-EXP	Bread_intake	Non-disease Trait	5000	Bread_intake_2	1431	CS	0.998395932192338	seed
STRING	STRING-EXP	Bread_intake	Non-disease Trait	5000	Bread_intake_1	5191	PEX7	0.998536129995973	seed
STRING	STRING-EXP	Bread_intake	Non-disease Trait	5000	Bread_intake_20	54814	QPCTL	0.998490145115914	seed
STRING	STRING-EXP	Bread_intake	Non-disease Trait	5000	Bread_intake_5	80270	HSD3B7	0.997560585226636	seed
STRING	STRING-EXP	Bread_intake	Non-disease Trait	5000	Bread_intake_5	1806	DPYD	0.998480221712845	seed
STRING	STRING-EXP	Bread_intake	Non-disease Trait	5000	Bread_intake_21	2166	FAAH	0.99782949657158	seed
STRING	STRING-EXP	Bread_intake	Non-disease Trait	5000	Bread_intake_1	100528064	NEDD8-MDP1	0.836249247951254	predicted
STRING	STRING-EXP	Bread_intake	Non-disease Trait	5000	Bread_intake_1	238	ALK	0.997844442102114	seed
STRING	STRING-EXP	Bread_intake	Non-disease Trait	5000	Bread_intake_1	23396	PIP5K1C	0.998952632140352	seed
STRING	STRING-EXP	Bread_intake	Non-disease Trait	5000	Bread_intake_1	1800	DPEP1	0.998829754234785	seed
STRING	STRING-EXP	Bread_intake	Non-disease Trait	5000	Bread_intake_22	10279	PRSS16	0.952155893220223	predicted
STRING	STRING-EXP	Bread_intake	Non-disease Trait	5000	Bread_intake_2	84450	ZNF512	0.999530856374912	seed
STRING	STRING-EXP	Bread_intake	Non-disease Trait	5000	Bread_intake_1	5886	RAD23A	0.998466435309285	seed
STRING	STRING-EXP	Bread_intake	Non-disease Trait	5000	Bread_intake_2	5992	RFX4	0.998821056920045	seed
STRING	STRING-EXP	Bread_intake	Non-disease Trait	5000	Bread_intake_1	7301	TYRO3	0.998176964328736	seed
STRING	STRING-EXP	Bread_intake	Non-disease Trait	5000	Bread_intake_1	23416	KCNH3	0.998906967316928	seed
STRING	STRING-EXP	Bread_intake	Non-disease Trait	5000	Bread_intake_3	2639	GCDH	0.998240124904268	seed
STRING	STRING-EXP	Bread_intake	Non-disease Trait	5000	Bread_intake_3	6780	STAU1	0.999265738290118	seed
STRING	STRING-EXP	Bread_intake	Non-disease Trait	5000	Bread_intake_2	29028	ATAD2	0.82834612960721	predicted
STRING	STRING-EXP	Bread_intake	Non-disease Trait	5000	Bread_intake_1	64410	KLHL25	0.804751194396287	predicted
STRING	STRING-EXP	Bread_intake	Non-disease Trait	5000	Bread_intake_3	83854	ANGPTL6	0.997741052695358	seed
STRING	STRING-EXP	Bread_intake	Non-disease Trait	5000	Bread_intake_3	52	ACP1	0.998490948502076	seed
STRING	STRING-EXP	Bread_intake	Non-disease Trait	5000	Bread_intake_3	50809	HP1BP3	0.998236042415638	seed
STRING	STRING-EXP	Bread_intake	Non-disease Trait	5000	Bread_intake_1	5476	CTSA	0.998810532407289	seed
STRING	STRING-EXP	Bread_intake	Non-disease Trait	5000	Bread_intake_2	473	RERE	0.999165986666229	seed
STRING	STRING-EXP	Bread_intake	Non-disease Trait	5000	Bread_intake_1	811	CALR	0.998536771624959	seed
STRING	STRING-EXP	Bread_intake	Non-disease Trait	5000	Bread_intake_1	881	CCIN	0.999326440147046	predicted
STRING	STRING-EXP	Bread_intake	Non-disease Trait	5000	Bread_intake_1	3268	AGFG2	0.841845298909349	predicted
STRING	STRING-EXP	Bread_intake	Non-disease Trait	5000	Bread_intake_1	4134	MAP4	0.999152634245269	seed
STRING	STRING-EXP	Bread_intake	Non-disease Trait	5000	Bread_intake_6	5436	POLR2G	0.989257628562072	predicted
STRING	STRING-EXP	Bread_intake	Non-disease Trait	5000	Bread_intake_2	6271	S100A1	0.998671297290853	seed
STRING	STRING-EXP	Bread_intake	Non-disease Trait	5000	Bread_intake_2	6913	TBX15	0.99816612230518	seed
STRING	STRING-EXP	Bread_intake	Non-disease Trait	5000	Bread_intake_2	6925	TCF4	0.998737249525435	seed
STRING	STRING-EXP	Bread_intake	Non-disease Trait	5000	Bread_intake_2	6938	TCF12	0.999084266424253	seed
STRING	STRING-EXP	Bread_intake	Non-disease Trait	5000	Bread_intake_2	8438	RAD54L	0.998202348560656	seed
STRING	STRING-EXP	Bread_intake	Non-disease Trait	5000	Bread_intake_2	8798	DYRK4	0.86182447734169	predicted
STRING	STRING-EXP	Bread_intake	Non-disease Trait	5000	Bread_intake_2	55860	ACTR10	0.998848200562655	seed
STRING	STRING-EXP	Bread_intake	Non-disease Trait	5000	Bread_intake_2	84501	SPIRE2	0.968838355638045	predicted
STRING	STRING-EXP	Bread_intake	Non-disease Trait	5000	Bread_intake_5	91010	FMNL3	0.999154428591402	seed
STRING	STRING-EXP	Bread_intake	Non-disease Trait	5000	Bread_intake_1	112755	STX1B	0.99885057769797	seed
STRING	STRING-EXP	Bread_intake	Non-disease Trait	5000	Bread_intake_1	114818	KLHL29	0.998543659466953	seed
STRING	STRING-EXP	Bread_intake	Non-disease Trait	5000	Bread_intake_2	196528	ARID2	0.99849250420425	seed
STRING	STRING-EXP	Bread_intake	Non-disease Trait	5000	Bread_intake_2	197335	WDR90	0.998720428260768	seed
STRING	STRING-EXP	Bread_intake	Non-disease Trait	5000	Bread_intake_2	2290	FOXG1	0.99924473732355	seed
STRING	STRING-EXP	Bread_intake	Non-disease Trait	5000	Bread_intake_1	3785	KCNQ2	0.997902459171877	seed
STRING	STRING-EXP	Bread_intake	Non-disease Trait	5000	Bread_intake_1	4170	MCL1	0.998049105402218	seed
STRING	STRING-EXP	Bread_intake	Non-disease Trait	5000	Bread_intake_1	9885	OSBPL2	0.997943659481897	seed
STRING	STRING-EXP	Bread_intake	Non-disease Trait	5000	Bread_intake_2	10661	KLF1	0.997964479670634	seed
STRING	STRING-EXP	Bread_intake	Non-disease Trait	5000	Bread_intake_1	3685	ITGAV	0.998835769403999	seed
STRING	STRING-EXP	Bread_intake	Non-disease Trait	5000	Bread_intake_2	23067	SETD1B	0.926235061731932	predicted
STRING	STRING-EXP	Bread_intake	Non-disease Trait	5000	Bread_intake_7	23557	SNAPIN	0.999026670090853	seed
STRING	STRING-EXP	Bread_intake	Non-disease Trait	5000	Bread_intake_3	51127	TRIM17	0.809861803751513	predicted
STRING	STRING-EXP	Bread_intake	Non-disease Trait	5000	Bread_intake_1	65975	STK33	0.998175758135378	seed
STRING	STRING-EXP	Bread_intake	Non-disease Trait	5000	Bread_intake_1	80122	MAP3K19	0.998503606426768	seed
STRING	STRING-EXP	Bread_intake	Non-disease Trait	5000	Bread_intake_2	7005	TEAD3	0.997757160215048	seed
STRING	STRING-EXP	Bread_intake	Non-disease Trait	5000	Bread_intake_2	10445	MCRS1	0.99947551847997	seed
STRING	STRING-EXP	Bread_intake	Non-disease Trait	5000	Bread_intake_3	25766	PRPF40B	0.999092431539659	seed
STRING	STRING-EXP	Bread_intake	Non-disease Trait	5000	Bread_intake_3	83444	INO80B	0.963833138529931	predicted
STRING	STRING-EXP	Bread_intake	Non-disease Trait	5000	Bread_intake_5	131118	DNAJC19	0.99876614401003	seed
STRING	STRING-EXP	Bread_intake	Non-disease Trait	5000	Bread_intake_2	346171	ZFP57	0.998710575745831	seed
STRING	STRING-EXP	Bread_intake	Non-disease Trait	5000	Bread_intake_1	54810	GIPC2	0.998494433014713	seed
STRING	STRING-EXP	Bread_intake	Non-disease Trait	5000	Bread_intake_1	57451	TENM2	0.997964404041514	seed
STRING	STRING-EXP	Bread_intake	Non-disease Trait	5000	Bread_intake_3	80131	LRRC8E	0.995944077571291	seed
STRING	STRING-EXP	Bread_intake	Non-disease Trait	5000	Bread_intake_4	80345	ZSCAN16	0.999358631561053	seed
STRING	STRING-EXP	Bread_intake	Non-disease Trait	5000	Bread_intake_23	117166	WFIKKN1	0.997767945606153	seed
STRING	STRING-EXP	Bread_intake	Non-disease Trait	5000	Bread_intake_3	219527	LRRC55	0.819493819834994	predicted
STRING	STRING-EXP	Bread_intake	Non-disease Trait	5000	Bread_intake_2	3344	FOXN2	0.998074495923861	seed
STRING	STRING-EXP	Bread_intake	Non-disease Trait	5000	Bread_intake_2	11197	WIF1	0.998304693711459	seed
STRING	STRING-EXP	Bread_intake	Non-disease Trait	5000	Bread_intake_1	57799	RAB40C	0.998695953322628	seed
STRING	STRING-EXP	Bread_intake	Non-disease Trait	5000	Bread_intake_5	79962	DNAJC22	0.997291215019901	seed
STRING	STRING-EXP	Bread_intake	Non-disease Trait	5000	Bread_intake_2	93986	FOXP2	0.998781133114797	seed
STRING	STRING-EXP	Bread_intake	Non-disease Trait	5000	Bread_intake_2	11091	WDR5	0.996835462202393	predicted
STRING	STRING-EXP	Bread_intake	Non-disease Trait	5000	Bread_intake_1	977	CD151	0.999115652739308	seed
STRING	STRING-EXP	Bread_intake	Non-disease Trait	5000	Bread_intake_1	10103	TSPAN1	0.998046830786806	seed
STRING	STRING-EXP	Bread_intake	Non-disease Trait	5000	Bread_intake_3	104	ADARB1	0.998816844908977	seed
STRING	STRING-EXP	Bread_intake	Non-disease Trait	5000	Bread_intake_3	10128	LRPPRC	0.998501505947454	seed
STRING	STRING-EXP	Bread_intake	Non-disease Trait	5000	Bread_intake_1	2847	MCHR1	0.99806464495364	seed
STRING	STRING-EXP	Bread_intake	Non-disease Trait	5000	Bread_intake_24	8843	HCAR3	0.995631121395838	seed
STRING	STRING-EXP	Bread_intake	Non-disease Trait	5000	Bread_intake_1	26291	FGF21	0.998347023863768	seed
STRING	STRING-EXP	Bread_intake	Non-disease Trait	5000	Bread_intake_2	79759	ZNF668	0.998756950273122	seed
STRING	STRING-EXP	Bread_intake	Non-disease Trait	5000	Bread_intake_4	100101467	ZSCAN30	0.995245182112543	predicted
STRING	STRING-EXP	Bread_intake	Non-disease Trait	5000	Bread_intake_2	124411	ZNF720	0.995119689812754	predicted
STRING	STRING-EXP	Bread_intake	Non-disease Trait	5000	Bread_intake_2	55120	FANCL	0.998116609543402	seed
STRING	STRING-EXP	Bread_intake	Non-disease Trait	5000	Bread_intake_2	405	ARNT	0.997830131781825	seed
STRING	STRING-EXP	Bread_intake	Non-disease Trait	5000	Bread_intake_25	10473	HMGN4	0.998629256498872	seed
STRING	STRING-EXP	Bread_intake	Non-disease Trait	5000	Bread_intake_3	23031	MAST3	0.998470102013618	seed
STRING	STRING-EXP	Bread_intake	Non-disease Trait	5000	Bread_intake_26	10330	CNPY2	0.998531459746579	seed
STRING	STRING-EXP	Bread_intake	Non-disease Trait	5000	Bread_intake_27	79683	ZDHHC14	0.998544477486579	seed
STRING	STRING-EXP	Bread_intake	Non-disease Trait	5000	Bread_intake_28	138881	OR1L8	0.920971758329942	predicted
STRING	STRING-EXP	Bread_intake	Non-disease Trait	5000	Bread_intake_29	403278	OR5K4	0.859071158400183	predicted
STRING	STRING-EXP	Bread_intake	Non-disease Trait	5000	Bread_intake_30	57706	DENND1A	0.997708166680444	seed
STRING	STRING-EXP	Bread_intake	Non-disease Trait	5000	Bread_intake_3	7444	VRK2	0.999121846157693	seed
STRING	STRING-EXP	Bread_intake	Non-disease Trait	5000	Bread_intake_31	26119	LDLRAP1	0.998766157034314	seed
STRING	STRING-EXP	Bread_intake	Non-disease Trait	5000	Bread_intake_1	55204	GOLPH3L	0.998481649113852	seed
STRING	STRING-EXP	Bread_intake	Non-disease Trait	5000	Bread_intake_1	445328	ARHGEF35	0.998783409626952	seed
STRING	STRING-EXP	Bread_intake	Non-disease Trait	5000	Bread_intake_1	6860	SYT4	0.999051937726298	seed
STRING	STRING-EXP	Bread_intake	Non-disease Trait	5000	Bread_intake_2	9278	ZBTB22	0.998708279546044	seed
STRING	STRING-EXP	Bread_intake	Non-disease Trait	5000	Bread_intake_2	64843	ISL2	0.998562358709421	seed
STRING	STRING-EXP	Bread_intake	Non-disease Trait	5000	Bread_intake_32	127064	OR2T12	0.937407028382429	predicted
STRING	STRING-EXP	Bread_intake	Non-disease Trait	5000	Bread_intake_1	11345	GABARAPL2	0.998975903440034	seed
STRING	STRING-EXP	Bread_intake	Non-disease Trait	5000	Bread_intake_5	63826	SRR	0.998600798016161	seed
STRING	STRING-EXP	Bread_intake	Non-disease Trait	5000	Bread_intake_33	55534	MAML3	0.997985389367432	seed
STRING	STRING-EXP	Bread_intake	Non-disease Trait	5000	Bread_intake_1	57479	PRR12	0.99978678313489	predicted
STRING	STRING-EXP	Bread_intake	Non-disease Trait	5000	Bread_intake_1	57715	SEMA4G	0.996907806816193	seed
STRING	STRING-EXP	Bread_intake	Non-disease Trait	5000	Bread_intake_12	140825	NEURL2	0.998720388309464	seed
STRING	STRING-EXP	Bread_intake	Non-disease Trait	5000	Bread_intake_2	441631	TSPAN11	0.884298598202558	predicted
STRING	STRING-EXP	Bread_intake	Non-disease Trait	5000	Bread_intake_4	51282	SCAND1	0.995576460649499	predicted
STRING	STRING-EXP	Bread_intake	Non-disease Trait	5000	Bread_intake_34	5136	PDE1A	0.997659312343906	seed
STRING	STRING-EXP	Bread_intake	Non-disease Trait	5000	Bread_intake_5	7009	TMBIM6	0.999001435204599	seed
STRING	STRING-EXP	Bread_intake	Non-disease Trait	5000	Bread_intake_1	9909	DENND4B	0.997943649802905	seed
STRING	STRING-EXP	Bread_intake	Non-disease Trait	5000	Bread_intake_3	55188	RIC8B	0.999045550010254	seed
STRING	STRING-EXP	Bread_intake	Non-disease Trait	5000	Bread_intake_3	80228	ORAI2	0.87661681679716	predicted
STRING	STRING-EXP	Bread_intake	Non-disease Trait	5000	Bread_intake_3	93129	ORAI3	0.99716288723947	seed
STRING	STRING-EXP	Bread_intake	Non-disease Trait	5000	Bread_intake_3	3661	IRF3	0.99858316290223	seed
STRING	STRING-EXP	Bread_intake	Non-disease Trait	5000	Bread_intake_2	5106	PCK2	0.998315136853428	seed
STRING	STRING-EXP	Bread_intake	Non-disease Trait	5000	Bread_intake_1	6810	STX4	0.998467005758313	seed
STRING	STRING-EXP	Bread_intake	Non-disease Trait	5000	Bread_intake_1	11337	GABARAP	0.999434338079398	predicted
STRING	STRING-EXP	Bread_intake	Non-disease Trait	5000	Bread_intake_1	23710	GABARAPL1	0.99963171921473	predicted
STRING	STRING-EXP	Bread_intake	Non-disease Trait	5000	Bread_intake_10	27244	SESN1	0.998224568267632	seed
STRING	STRING-EXP	Bread_intake	Non-disease Trait	5000	Bread_intake_4	80317	ZKSCAN3	0.999353884763739	seed
STRING	STRING-EXP	Bread_intake	Non-disease Trait	5000	Bread_intake_1	84557	MAP1LC3A	0.881688856397182	predicted
STRING	STRING-EXP	Bread_intake	Non-disease Trait	5000	Bread_intake_35	200186	CRTC2	0.998030908845411	seed
STRING	STRING-EXP	Bread_intake	Non-disease Trait	5000	Bread_intake_1	440738	MAP1LC3C	0.954765687573444	predicted
STRING	STRING-EXP	Bread_intake	Non-disease Trait	5000	Bread_intake_2	221527	ZBTB12	0.908688347278114	predicted
STRING	STRING-EXP	Bread_intake	Non-disease Trait	5000	Bread_intake_4	7566	ZNF18	0.996480845164032	predicted
STRING	STRING-EXP	Bread_intake	Non-disease Trait	5000	Bread_intake_4	7589	ZSCAN21	0.982496677405474	predicted
STRING	STRING-EXP	Bread_intake	Non-disease Trait	5000	Bread_intake_4	55663	ZNF446	0.998663525708513	predicted
STRING	STRING-EXP	Bread_intake	Non-disease Trait	5000	Bread_intake_1	91544	UBXN11	0.86654483341804	predicted
STRING	STRING-EXP	Bread_intake	Non-disease Trait	5000	Bread_intake_1	23190	UBXN4	0.998535822055468	seed
STRING	STRING-EXP	Bread_intake	Non-disease Trait	5000	Bread_intake_36	148327	CREB3L4	0.998026016013748	seed
STRING	STRING-EXP	Bread_intake	Non-disease Trait	5000	Bread_intake_2	79692	ZNF322	0.998286656225978	seed
STRING	STRING-EXP	Bread_intake	Non-disease Trait	5000	Bread_intake_37	199699	DAND5	0.998337340078381	seed
STRING	STRING-EXP	Bread_intake	Non-disease Trait	5000	Bread_intake_1	79735	TBC1D17	0.974955101473663	predicted
STRING	STRING-EXP	Bread_intake	Non-disease Trait	5000	Bread_intake_1	165324	UBXN2A	0.998219609575755	seed
STRING	STRING-EXP	Bread_intake	Non-disease Trait	5000	Bread_intake_38	83596	BCL2L12	0.998548513733876	seed
STRING	STRING-EXP	Bread_intake	Non-disease Trait	5000	Bread_intake_4	114821	ZBED9	0.992822845685906	predicted
STRING	STRING-EXP	Bread_intake	Non-disease Trait	5000	Bread_intake_1	643246	MAP1LC3B2	0.981680763203642	predicted
STRING	STRING-EXP	Bread_intake	Non-disease Trait	5000	Bread_intake_2	23036	ZNF292	0.999365680721355	seed
STRING	STRING-EXP	Bread_intake	Non-disease Trait	5000	Bread_intake_4	55311	ZNF444	0.955174590666384	predicted
STRING	STRING-EXP	Bread_intake	Non-disease Trait	5000	Bread_intake_3	283377	SPRYD4	0.9984874563177	seed
STRING	STRING-EXP	Bread_intake	Non-disease Trait	5000	Bread_intake_2	9169	SCAF11	0.998710743755109	seed
STRING	STRING-EXP	Bread_intake	Non-disease Trait	5000	Bread_intake_3	23033	DOP1A	0.980904534140665	predicted
STRING	STRING-EXP	Bread_intake	Non-disease Trait	5000	Bread_intake_2	124093	CCDC78	0.99805265196089	seed
STRING	STRING-EXP	Bread_intake	Non-disease Trait	5000	Bread_intake_1	6248	RSC1A1	0.854409172864913	predicted
STRING	STRING-EXP	Bread_intake	Non-disease Trait	5000	Bread_intake_4	7572	ZNF24	0.999036389732359	predicted
STRING	STRING-EXP	Bread_intake	Non-disease Trait	5000	Bread_intake_4	9753	ZSCAN12	0.999090059780125	seed
STRING	STRING-EXP	Bread_intake	Non-disease Trait	5000	Bread_intake_6	5433	POLR2D	0.996298763349365	predicted
STRING	STRING-EXP	Bread_intake	Non-disease Trait	5000	Bread_intake_39	319	APOF	0.997802710907645	seed
STRING	STRING-EXP	Bread_intake	Non-disease Trait	5000	Bread_intake_1	2523	FUT1	0.998393958498983	seed
STRING	STRING-EXP	Bread_intake	Non-disease Trait	5000	Bread_intake_1	84445	LZTS2	0.998397911555075	seed
STRING	STRING-EXP	Bread_intake	Non-disease Trait	5000	Bread_intake_40	205147	AMER3	0.891772994458776	predicted
STRING	STRING-EXP	Bread_intake	Non-disease Trait	5000	Bread_intake_6	5434	POLR2E	0.934892066087625	predicted
STRING	STRING-EXP	Bread_intake	Non-disease Trait	5000	Bread_intake_6	5440	POLR2K	0.990184666649367	predicted
STRING	STRING-EXP	Bread_intake	Non-disease Trait	5000	Bread_intake_6	5441	POLR2L	0.999139936083455	seed
STRING	STRING-EXP	Bread_intake	Non-disease Trait	5000	Bread_intake_2	10274	STAG1	0.99825886324223	seed
STRING	STRING-EXP	Bread_intake	Non-disease Trait	5000	Bread_intake_2	22955	SCMH1	0.998476461502283	seed
STRING	STRING-EXP	Bread_intake	Non-disease Trait	5000	Bread_intake_3	55720	TSR1	0.998692065526814	seed
STRING	STRING-EXP	Bread_intake	Non-disease Trait	5000	Bread_intake_1	10899	JTB	0.998067678603619	seed
STRING	STRING-EXP	Bread_intake	Non-disease Trait	5000	Bread_intake_1	23113	CUL9	0.998225684032903	seed
STRING	STRING-EXP	Bread_intake	Non-disease Trait	5000	Bread_intake_7	1861	TOR1A	0.998809440478146	seed
STRING	STRING-EXP	Bread_intake	Non-disease Trait	5000	Bread_intake_41	9784	SNX17	0.998947904944904	seed
STRING	STRING-EXP	Bread_intake	Non-disease Trait	5000	Bread_intake_42	282770	OR10AG1	0.963197472554334	predicted
STRING	STRING-EXP	Bread_intake	Non-disease Trait	5000	Bread_intake_2	11118	BTN3A2	0.998882841980862	seed
STRING	STRING-EXP	Bread_intake	Non-disease Trait	5000	Bread_intake_4	51070	NOSIP	0.971835486584692	predicted
STRING	STRING-EXP	Bread_intake	Non-disease Trait	5000	Bread_intake_12	79823	CAMKMT	0.998908841145913	seed
STRING	STRING-EXP	Bread_intake	Non-disease Trait	5000	Bread_intake_3	90480	GADD45GIP1	0.999175740628877	seed
STRING	STRING-EXP	Bread_intake	Non-disease Trait	5000	Bread_intake_2	57459	GATAD2B	0.998900608578278	seed
STRING	STRING-EXP	Bread_intake	Non-disease Trait	5000	Bread_intake_1	643376	BTBD18	0.995151889380454	seed
STRING	STRING-EXP	Bread_intake	Non-disease Trait	5000	Bread_intake_2	54816	ZNF280D	0.999124852746159	seed
STRING	STRING-EXP	Bread_intake	Non-disease Trait	5000	Bread_intake_4	84307	ZNF397	0.97465400403861	predicted
STRING	STRING-EXP	Bread_intake	Non-disease Trait	5000	Bread_intake_7	9903	KLHL21	0.844148815990572	predicted
STRING	STRING-EXP	Bread_intake	Non-disease Trait	5000	Bread_intake_7	54813	KLHL28	0.896711548370202	predicted
STRING	STRING-EXP	Bread_intake	Non-disease Trait	5000	Bread_intake_1	84541	KBTBD8	0.868367577843964	predicted
STRING	STRING-EXP	Bread_intake	Non-disease Trait	5000	Bread_intake_4	54925	ZSCAN32	0.9710028257655	predicted
STRING	STRING-EXP	Bread_intake	Non-disease Trait	5000	Bread_intake_1	9091	PIGQ	0.998541949633539	seed
STRING	STRING-EXP	Bread_intake	Non-disease Trait	5000	Bread_intake_3	84545	MRPL43	0.998711924916686	seed
STRING	STRING-EXP	Bread_intake	Non-disease Trait	5000	Bread_intake_43	375519	GJB7	0.998396869059313	seed
STRING	STRING-EXP	Bread_intake	Non-disease Trait	5000	Bread_intake_2	162655	ZNF519	0.894032593429749	predicted
STRING	STRING-EXP	Bread_intake	Non-disease Trait	5000	Bread_intake_1	4901	NRL	0.997289253512056	seed
STRING	STRING-EXP	Bread_intake	Non-disease Trait	5000	Bread_intake_44	79791	FBXO31	0.997593958125701	seed
STRING	STRING-EXP	Bread_intake	Non-disease Trait	5000	Bread_intake_4	222696	ZSCAN23	0.998857680080012	seed
STRING	STRING-EXP	Bread_intake	Non-disease Trait	5000	Bread_intake_45	3938	LCT	0.998883458792736	seed
STRING	STRING-EXP	Bread_intake	Non-disease Trait	5000	Bread_intake_2	7388	UQCRH	0.998251838733843	seed
STRING	STRING-EXP	Bread_intake	Non-disease Trait	5000	Bread_intake_4	7579	ZSCAN20	0.961098126028628	predicted
STRING	STRING-EXP	Bread_intake	Non-disease Trait	5000	Bread_intake_4	7586	ZKSCAN1	0.971677735841233	predicted
STRING	STRING-EXP	Bread_intake	Non-disease Trait	5000	Bread_intake_4	7718	ZNF165	0.999505567180657	seed
STRING	STRING-EXP	Bread_intake	Non-disease Trait	5000	Bread_intake_4	7727	ZNF174	0.998933891241839	predicted
STRING	STRING-EXP	Bread_intake	Non-disease Trait	5000	Bread_intake_4	7745	ZKSCAN8	0.999718740899046	seed
STRING	STRING-EXP	Bread_intake	Non-disease Trait	5000	Bread_intake_4	7746	ZSCAN9	0.995742399672364	seed
STRING	STRING-EXP	Bread_intake	Non-disease Trait	5000	Bread_intake_4	7775	ZNF232	0.996320556836753	predicted
STRING	STRING-EXP	Bread_intake	Non-disease Trait	5000	Bread_intake_2	9726	ZNF646	0.996978118722195	seed
STRING	STRING-EXP	Bread_intake	Non-disease Trait	5000	Bread_intake_2	10795	ZNF268	0.881896011795437	predicted
STRING	STRING-EXP	Bread_intake	Non-disease Trait	5000	Bread_intake_2	51333	ZNF771	0.860241136256962	predicted
STRING	STRING-EXP	Bread_intake	Non-disease Trait	5000	Bread_intake_7	57565	KLHL14	0.979124095751149	predicted
STRING	STRING-EXP	Bread_intake	Non-disease Trait	5000	Bread_intake_2	64288	ZSCAN31	0.999299003833538	seed
STRING	STRING-EXP	Bread_intake	Non-disease Trait	5000	Bread_intake_2	79744	ZNF419	0.933716967199792	predicted
STRING	STRING-EXP	Bread_intake	Non-disease Trait	5000	Bread_intake_2	92822	ZNF276	0.996496780229199	predicted
STRING	STRING-EXP	Bread_intake	Non-disease Trait	5000	Bread_intake_4	252884	ZNF396	0.966652135132592	predicted
STRING	STRING-EXP	Bread_intake	Non-disease Trait	5000	Bread_intake_4	342945	ZSCAN22	0.98012472135823	predicted
STRING	STRING-EXP	Bread_intake	Non-disease Trait	5000	Bread_intake_2	349075	ZNF713	0.99707926112459	seed
STRING	STRING-EXP	Bread_intake	Non-disease Trait	5000	Bread_intake_2	100289635	ZNF605	0.997749876679055	seed
STRING	STRING-EXP	Bread_intake	Non-disease Trait	5000	Bread_intake_3	151525	WDSUB1	0.998526487071822	seed
STRING	STRING-EXP	Bread_intake	Non-disease Trait	5000	Bread_intake_6	5439	POLR2J	0.98823692218824	predicted
STRING	STRING-EXP	Bread_intake	Non-disease Trait	5000	Bread_intake_3	124801	LSM12	0.998341287530312	seed
STRING	STRING-EXP	Bread_intake	Non-disease Trait	5000	Bread_intake_1	23518	R3HDM1	0.99844342717412	seed
STRING	STRING-EXP	Bread_intake	Non-disease Trait	5000	Bread_intake_3	2193	FARSA	0.998186263595107	seed
STRING	STRING-EXP	Bread_intake	Non-disease Trait	5000	Bread_intake_2	64795	RMND5A	0.99903981185145	seed
STRING	STRING-EXP	Bread_intake	Non-disease Trait	5000	Bread_intake_46	64755	RUSF1	0.998664803077303	predicted
STRING	STRING-EXP	Bread_intake	Non-disease Trait	5000	Bread_intake_47	114984	FLYWCH2	0.838700619547675	predicted
STRING	STRING-EXP	Bread_intake	Non-disease Trait	5000	Bread_intake_48	9883	POM121	0.807386053821125	predicted
STRING	STRING-EXP	Bread_intake	Non-disease Trait	5000	Bread_intake_2	26009	ZZZ3	0.999316823585778	predicted
STRING	STRING-EXP	Bread_intake	Non-disease Trait	5000	Bread_intake_1	84072	HORMAD1	0.999003875001293	seed
STRING	STRING-EXP	Bread_intake	Non-disease Trait	5000	Bread_intake_2	25936	NSL1	0.842266914541171	predicted
STRING	STRING-EXP	Bread_intake	Non-disease Trait	5000	Bread_intake_2	1993	ELAVL2	0.998671104375364	seed
STRING	STRING-EXP	Bread_intake	Non-disease Trait	5000	Bread_intake_6	26015	RPAP1	0.998515480511923	seed
STRING	STRING-EXP	Bread_intake	Non-disease Trait	5000	Bread_intake_49	114792	KLHL32	0.998037490845569	seed
STRING	STRING-EXP	Bread_intake	Non-disease Trait	5000	Bread_intake_50	144233	BCDIN3D	0.898893456841585	predicted
STRING	STRING-EXP	Bread_intake	Non-disease Trait	5000	Bread_intake_51	696	BTN1A1	0.998139247924834	seed
STRING	STRING-EXP	Bread_intake	Non-disease Trait	5000	Bread_intake_3	29777	ABT1	0.998484652266694	seed
STRING	STRING-EXP	Bread_intake	Non-disease Trait	5000	Bread_intake_3	10917	BTNL3	0.890258306444283	predicted
STRING	STRING-EXP	Bread_intake	Non-disease Trait	5000	Bread_intake_3	283948	NHLRC4	0.988731187423483	seed
STRING	STRING-EXP	Bread_intake	Non-disease Trait	5000	Bread_intake_3	339976	TRIML1	0.993580257993699	predicted
STRING	STRING-EXP	Bread_intake	Non-disease Trait	5000	Bread_intake_52	124044	SPATA2L	0.988330963440757	predicted
STRING	STRING-EXP	Bread_intake	Non-disease Trait	5000	Bread_intake_53	5569	PKIA	0.999005775844372	seed
STRING	STRING-EXP	Bread_intake	Non-disease Trait	5000	Bread_intake_54	90381	TICRR	0.998233654689873	seed
STRING	STRING-EXP	Bread_intake	Non-disease Trait	5000	Bread_intake_5	27173	SLC39A1	0.998590325131702	seed
STRING	STRING-EXP	Bread_intake	Non-disease Trait	5000	Bread_intake_7	27348	TOR1B	0.999180544392678	seed
STRING	STRING-EXP	Bread_intake	Non-disease Trait	5000	Bread_intake_55	56913	C1GALT1	0.998715160399809	seed
STRING	STRING-EXP	Bread_intake	Non-disease Trait	5000	Bread_intake_3	65244	SPATS2	0.997458257820473	seed
STRING	STRING-EXP	Bread_intake	Non-disease Trait	5000	Bread_intake_11	199731	CADM4	0.998778603176746	seed
STRING	STRING-EXP	Bread_intake	Non-disease Trait	5000	Bread_intake_2	254251	LCORL	0.998739803318107	seed
STRING	STRING-EXP	Bread_intake	Non-disease Trait	5000	Bread_intake_3	2029	ENSA	0.998585285486377	seed
STRING	STRING-EXP	Bread_intake	Non-disease Trait	5000	Bread_intake_56	56243	KIAA1217	0.998420118942483	seed
STRING	STRING-EXP	Bread_intake	Non-disease Trait	5000	Bread_intake_57	391211	OR2G6	0.804599035502646	predicted
STRING	STRING-EXP	Bread_intake	Non-disease Trait	5000	Bread_intake_2	55167	MSL2	0.99812585373262	seed
STRING	STRING-EXP	Bread_intake	Non-disease Trait	5000	Bread_intake_2	359948	IRF2BP2	0.997639411964947	seed
STRING	STRING-EXP	Bread_intake	Non-disease Trait	5000	Bread_intake_6	58506	SCAF1	0.999463098279177	seed
STRING	STRING-EXP	Bread_intake	Non-disease Trait	5000	Bread_intake_8	140576	S100A16	0.997988087089631	seed
STRING	STRING-EXP	Bread_intake	Non-disease Trait	5000	Bread_intake_3	131034	CPNE4	0.998927851008428	seed
STRING	STRING-EXP	Bread_intake	Non-disease Trait	5000	Bread_intake_8	57402	S100A14	0.998347815743335	seed
STRING	STRING-EXP	Bread_intake	Non-disease Trait	5000	Bread_intake_3	55974	SLC50A1	0.832568452179121	predicted
STRING	STRING-EXP	Bread_intake	Non-disease Trait	5000	Bread_intake_58	23112	TNRC6B	0.998675708619516	seed
STRING	STRING-EXP	Bread_intake	Non-disease Trait	5000	Bread_intake_59	3777	KCNK3	0.997501593828537	seed
STRING	STRING-EXP	Bread_intake	Non-disease Trait	5000	Bread_intake_2	51561	IL23A	0.995225175963775	seed
STRING	STRING-EXP	Bread_intake	Non-disease Trait	5000	Bread_intake_60	2646	GCKR	0.998791279413375	seed
STRING	STRING-EXP	Bread_intake	Non-disease Trait	5000	Bread_intake_61	5639	PRRG2	0.999516683712097	seed
STRING	STRING-EXP	Bread_intake	Non-disease Trait	5000	Bread_intake_3	8563	THOC5	0.897377383282688	predicted
STRING	STRING-EXP	Bread_intake	Non-disease Trait	5000	Bread_intake_62	541468	LURAP1	0.995869131352703	seed
STRING	STRING-EXP	Bread_intake	Non-disease Trait	5000	Bread_intake_3	23215	PRRC2C	0.817155949449819	predicted
STRING	STRING-EXP	Bread_intake	Non-disease Trait	5000	Bread_intake_63	84264	HAGHL	0.998762960644118	seed
STRING	STRING-EXP	Bread_intake	Non-disease Trait	5000	Bread_intake_9	51329	ARL6IP4	0.998625806646659	seed
STRING	STRING-EXP	Bread_intake	Non-disease Trait	5000	Bread_intake_64	1489	CTF1	0.997302596659873	seed
STRING	STRING-EXP	Bread_intake	Non-disease Trait	5000	Bread_intake_65	133482	SLCO6A1	0.999040867955438	seed
STRING	STRING-EXP	Bread_intake	Non-disease Trait	5000	Bread_intake_1	26532	OR10H3	0.99580239346786	predicted
STRING	STRING-EXP	Bread_intake	Non-disease Trait	5000	Bread_intake_66	148534	TLCD4	0.821487096578066	predicted
STRING	STRING-EXP	Bread_intake	Non-disease Trait	5000	Bread_intake_9	222698	NKAPL	0.998874531941466	seed
STRING	STRING-EXP	Bread_intake	Non-disease Trait	5000	Bread_intake_67	341019	DCDC1	0.998179129612468	seed
STRING	STRING-EXP	Bread_intake	Non-disease Trait	5000	Bread_intake_68	79074	C2orf49	0.999631249378138	predicted
STRING	STRING-EXP	Bread_intake	Non-disease Trait	5000	Bread_intake_3	9924	PAN2	0.998467701037881	seed
STRING	STRING-EXP	Bread_intake	Non-disease Trait	5000	Bread_intake_69	92259	MRPS36	0.894058151293863	predicted
STRING	STRING-EXP	Bread_intake	Non-disease Trait	5000	Bread_intake_70	4340	MOG	0.998204253949834	seed
STRING	STRING-EXP	Bread_intake	Non-disease Trait	5000	Bread_intake_71	80863	PRRT1	0.999052273490701	seed
STRING	STRING-EXP	Bread_intake	Non-disease Trait	5000	Bread_intake_10	84219	WDR24	0.99789782615758	seed
STRING	STRING-EXP	Bread_intake	Non-disease Trait	5000	Bread_intake_3	26097	CHTOP	0.998456658069236	seed
STRING	STRING-EXP	Bread_intake	Non-disease Trait	5000	Bread_intake_72	10798	OR5I1	0.985169294495762	predicted
STRING	STRING-EXP	Bread_intake	Non-disease Trait	5000	Bread_intake_2	11105	PRDM7	0.810456109864647	predicted
STRING	STRING-EXP	Bread_intake	Non-disease Trait	5000	Bread_intake_73	340075	ARSI	0.9978844750777	seed
STRING	STRING-EXP	Bread_intake	Non-disease Trait	5000	Bread_intake_1	5346	PLIN1	0.997956057195631	seed
STRING	STRING-EXP	Bread_intake	Non-disease Trait	5000	Bread_intake_1	10675	CSPG5	0.998997181599417	seed
STRING	STRING-EXP	Bread_intake	Non-disease Trait	5000	Bread_intake_74	10489	LRRC41	0.99515955009939	seed
STRING	STRING-EXP	Bread_intake	Non-disease Trait	5000	Bread_intake_75	157697	ERICH1	0.826994494184961	predicted
STRING	STRING-EXP	Bread_intake	Non-disease Trait	5000	Bread_intake_76	3489	IGFBP6	0.997562025987242	seed
STRING	STRING-EXP	Bread_intake	Non-disease Trait	5000	Bread_intake_77	120796	OR56A1	0.8238205273846	predicted
STRING	STRING-EXP	Bread_intake	Non-disease Trait	5000	Bread_intake_78	343450	KCNT2	0.997072319661885	seed
STRING	STRING-EXP	Bread_intake	Non-disease Trait	5000	Bread_intake_79	390264	OR10G4	0.948404499196003	predicted
STRING	STRING-EXP	Bread_intake	Non-disease Trait	5000	Bread_intake_80	126299	ZNF428	0.998428587477588	seed
STRING	STRING-EXP	Bread_intake	Non-disease Trait	5000	Bread_intake_81	201931	TMEM192	0.996851368494825	seed
STRING	STRING-EXP	Bread_intake	Non-disease Trait	5000	Bread_intake_82	11120	BTN2A1	0.998661501591401	seed
STRING	STRING-EXP	Bread_intake	Non-disease Trait	5000	Bread_intake_1	338674	OR5F1	0.971872754700077	predicted
STRING	STRING-EXP	Bread_intake	Non-disease Trait	5000	Bread_intake_1	374882	TMEM205	0.955168026565427	predicted
STRING	STRING-EXP	Bread_intake	Non-disease Trait	5000	Bread_intake_83	151126	ZNF385B	0.998901602650093	seed
STRING	STRING-EXP	Bread_intake	Non-disease Trait	5000	Bread_intake_84	148014	TTC9B	0.897991056668362	predicted
STRING	STRING-EXP	Bread_intake	Non-disease Trait	5000	Bread_intake_85	57179	KIAA1191	0.853614753023663	predicted
STRING	STRING-EXP	Bread_intake	Non-disease Trait	5000	Bread_intake_86	119679	OR52J3	0.992774865562897	predicted
STRING	STRING-EXP	Bread_intake	Non-disease Trait	5000	Bread_intake_87	79001	VKORC1	0.998806620773286	seed
STRING	STRING-EXP	Bread_intake	Non-disease Trait	5000	Bread_intake_88	202151	RANBP3L	0.998483182015454	seed
STRING	STRING-EXP	Bread_intake	Non-disease Trait	5000	Bread_intake_89	133686	NADK2	0.998115399316196	seed
STRING	STRING-EXP	Bread_intake	Non-disease Trait	5000	Bread_intake_90	121364	OR10A7	0.87673398331589	predicted
STRING	STRING-EXP	Bread_intake	Non-disease Trait	5000	Bread_intake_91	55624	POMGNT1	0.998239222807964	seed
STRING	STRING-EXP	Bread_intake	Non-disease Trait	5000	Bread_intake_11	253559	CADM2	0.999185569876103	seed
STRING	STRING-EXP	Bread_intake	Non-disease Trait	5000	Bread_intake_1	126298	IRGQ	0.99815205652976	seed
STRING	STRING-EXP	Bread_intake	Non-disease Trait	5000	Bread_intake_92	119678	OR52E2	0.895097941636982	predicted
STRING	STRING-EXP	Bread_intake	Non-disease Trait	5000	Bread_intake_93	4991	OR1D2	0.849851488889468	predicted
STRING	STRING-EXP	Bread_intake	Non-disease Trait	5000	Bread_intake_94	4994	OR3A1	0.88636488241909	predicted
STRING	STRING-EXP	Bread_intake	Non-disease Trait	5000	Bread_intake_95	26735	OR1L3	0.945187307752512	predicted
STRING	STRING-EXP	Bread_intake	Non-disease Trait	5000	Bread_intake_96	390321	OR6C1	0.914351762795102	predicted
STRING	STRING-EXP	Bread_intake	Non-disease Trait	5000	Bread_intake_97	10591	DNPH1	0.998088967710641	seed
STRING	STRING-EXP	Bread_intake	Non-disease Trait	5000	Bread_intake_98	26248	OR2K2	0.962294821703528	predicted
STRING	STRING-EXP	Bread_intake	Non-disease Trait	5000	Bread_intake_99	390327	OR6C70	0.937282183189979	predicted
STRING	STRING-EXP	Bread_intake	Non-disease Trait	5000	Bread_intake_100	79096	C11orf49	0.857463220525283	predicted
STRING	STRING-EXP	Bread_intake	Non-disease Trait	5000	Bread_intake_101	256126	SYCE2	0.99778597455088	seed
STRING	STRING-EXP	Bread_intake	Non-disease Trait	5000	Bread_intake_4	26595	OR8B2	0.984092555270809	predicted
STRING	STRING-EXP	Bread_intake	Non-disease Trait	5000	Bread_intake_102	79157	MFSD11	0.998824477431615	seed
STRING	STRING-EXP	Bread_intake	Non-disease Trait	5000	Bread_intake_103	338751	OR52L1	0.904479835326006	predicted
STRING	STRING-EXP	Bread_intake	Non-disease Trait	5000	Bread_intake_104	83853	ROPN1L	0.998735033290312	seed
STRING	STRING-EXP	Bread_intake	Non-disease Trait	5000	Bread_intake_105	120787	OR52W1	0.853755455572857	predicted
STRING	STRING-EXP	Bread_intake	Non-disease Trait	5000	Bread_intake_106	122742	OR4L1	0.993785955213948	predicted
STRING	STRING-EXP	Bread_intake	Non-disease Trait	5000	Bread_intake_107	9605	VPS9D1	0.997526937973318	seed
STRING	STRING-EXP	Bread_intake	Non-disease Trait	5000	Bread_intake_108	84070	FAM186B	0.996978759673749	seed
STRING	STRING-EXP	Bread_intake	Non-disease Trait	5000	Bread_intake_109	64766	S100PBP	0.992326323891124	predicted
STRING	STRING-EXP	Bread_intake	Non-disease Trait	5000	Bread_intake_110	57701	NCKAP5L	0.999307447164482	seed
STRING	STRING-EXP	Bread_intake	Non-disease Trait	5000	Bread_intake_111	120586	OR8I2	0.923099397888031	predicted
STRING	STRING-EXP	Bread_intake	Non-disease Trait	5000	Bread_intake_112	57150	SMIM8	0.99705511892044	seed
STRING	STRING-EXP	Bread_intake	Non-disease Trait	5000	Bread_intake_113	84060	RBM48	0.839983805910066	predicted
STRING	STRING-EXP	Bread_intake	Non-disease Trait	5000	Bread_intake_114	153571	C5orf38	0.996962996609948	seed
STRING	STRING-EXP	Bread_intake	Non-disease Trait	5000	Bread_intake_115	162998	OR7D2	0.816898468642571	predicted
STRING	STRING-EXP	Bread_intake	Non-disease Trait	5000	Bread_intake_116	353189	SLCO4C1	0.998602948246543	seed
STRING	STRING-EXP	Bread_intake	Non-disease Trait	5000	Bread_intake_117	128366	OR6P1	0.961077495969272	predicted
STRING	STRING-EXP	Bread_intake	Non-disease Trait	5000	Bread_intake_118	206412	C6orf163	0.997092987852887	seed
STRING	STRING-EXP	Bread_intake	Non-disease Trait	5000	Bread_intake_119	219447	OR5AS1	0.940685549147747	predicted
STRING	STRING-EXP	Bread_intake	Non-disease Trait	5000	Bread_intake_120	283677	REC114	0.931924145898953	predicted
STRING	STRING-EXP	Bread_intake	Non-disease Trait	5000	Bread_intake_121	390078	OR52E6	0.958524059984837	predicted
STRING	STRING-EXP	Bread_type_Wholemeal_or_wholegrain	Non-disease Trait	5000	Bread_type_Wholemeal_or_wholegrain_5	51035	UBXN1	0.905478744498098	predicted
STRING	STRING-EXP	Bread_type_Wholemeal_or_wholegrain	Non-disease Trait	5000	Bread_type_Wholemeal_or_wholegrain_1	284161	GDPD1	0.998387948470123	seed
STRING	STRING-EXP	Bread_type_Wholemeal_or_wholegrain	Non-disease Trait	5000	Bread_type_Wholemeal_or_wholegrain_3	8085	KMT2D	0.997829064670968	seed
STRING	STRING-EXP	Bread_type_Wholemeal_or_wholegrain	Non-disease Trait	5000	Bread_type_Wholemeal_or_wholegrain_5	8722	CTSF	0.998203111058603	seed
STRING	STRING-EXP	Bread_type_Wholemeal_or_wholegrain	Non-disease Trait	5000	Bread_type_Wholemeal_or_wholegrain_7	10471	PFDN6	0.998709174968036	seed
STRING	STRING-EXP	Bread_type_Wholemeal_or_wholegrain	Non-disease Trait	5000	Bread_type_Wholemeal_or_wholegrain_7	85441	HELZ2	0.999473952396136	seed
STRING	STRING-EXP	Bread_type_Wholemeal_or_wholegrain	Non-disease Trait	5000	Bread_type_Wholemeal_or_wholegrain_2	3692	EIF6	0.998896774297301	seed
STRING	STRING-EXP	Bread_type_Wholemeal_or_wholegrain	Non-disease Trait	5000	Bread_type_Wholemeal_or_wholegrain_2	146212	KCTD19	0.89224695868823	predicted
STRING	STRING-EXP	Bread_type_Wholemeal_or_wholegrain	Non-disease Trait	5000	Bread_type_Wholemeal_or_wholegrain_3	1488	CTBP2	0.998657906126629	seed
STRING	STRING-EXP	Bread_type_Wholemeal_or_wholegrain	Non-disease Trait	5000	Bread_type_Wholemeal_or_wholegrain_8	2023	ENO1	0.998482721590251	seed
STRING	STRING-EXP	Bread_type_Wholemeal_or_wholegrain	Non-disease Trait	5000	Bread_type_Wholemeal_or_wholegrain_1	5571	PRKAG1	0.998637790904491	seed
STRING	STRING-EXP	Bread_type_Wholemeal_or_wholegrain	Non-disease Trait	5000	Bread_type_Wholemeal_or_wholegrain_2	9444	QKI	0.999033146399298	seed
STRING	STRING-EXP	Bread_type_Wholemeal_or_wholegrain	Non-disease Trait	5000	Bread_type_Wholemeal_or_wholegrain_1	55844	PPP2R2D	0.99891377313502	seed
STRING	STRING-EXP	Bread_type_Wholemeal_or_wholegrain	Non-disease Trait	5000	Bread_type_Wholemeal_or_wholegrain_1	121268	RHEBL1	0.998754588128574	seed
STRING	STRING-EXP	Bread_type_Wholemeal_or_wholegrain	Non-disease Trait	5000	Bread_type_Wholemeal_or_wholegrain_5	151112	ZSWIM2	0.84145613672537	predicted
STRING	STRING-EXP	Bread_type_Wholemeal_or_wholegrain	Non-disease Trait	5000	Bread_type_Wholemeal_or_wholegrain_10	2806	GOT2	0.998909860446267	seed
STRING	STRING-EXP	Bread_type_Wholemeal_or_wholegrain	Non-disease Trait	5000	Bread_type_Wholemeal_or_wholegrain_5	5887	RAD23B	0.998763757215456	seed
STRING	STRING-EXP	Bread_type_Wholemeal_or_wholegrain	Non-disease Trait	5000	Bread_type_Wholemeal_or_wholegrain_1	55929	DMAP1	0.998763597871648	seed
STRING	STRING-EXP	Bread_type_Wholemeal_or_wholegrain	Non-disease Trait	5000	Bread_type_Wholemeal_or_wholegrain_1	147463	ANKRD29	0.883976057532298	predicted
STRING	STRING-EXP	Bread_type_Wholemeal_or_wholegrain	Non-disease Trait	5000	Bread_type_Wholemeal_or_wholegrain_1	387	RHOA	0.999378257613181	seed
STRING	STRING-EXP	Bread_type_Wholemeal_or_wholegrain	Non-disease Trait	5000	Bread_type_Wholemeal_or_wholegrain_4	2932	GSK3B	0.998861402748952	seed
STRING	STRING-EXP	Bread_type_Wholemeal_or_wholegrain	Non-disease Trait	5000	Bread_type_Wholemeal_or_wholegrain_7	5371	PML	0.998803363575238	seed
STRING	STRING-EXP	Bread_type_Wholemeal_or_wholegrain	Non-disease Trait	5000	Bread_type_Wholemeal_or_wholegrain_6	6326	SCN2A	0.998242368880507	seed
STRING	STRING-EXP	Bread_type_Wholemeal_or_wholegrain	Non-disease Trait	5000	Bread_type_Wholemeal_or_wholegrain_6	55530	SVOP	0.90621838823688	predicted
STRING	STRING-EXP	Bread_type_Wholemeal_or_wholegrain	Non-disease Trait	5000	Bread_type_Wholemeal_or_wholegrain_7	192670	AGO4	0.997903206865007	seed
STRING	STRING-EXP	Bread_type_Wholemeal_or_wholegrain	Non-disease Trait	5000	Bread_type_Wholemeal_or_wholegrain_3	219749	ZNF25	0.932458456586552	predicted
STRING	STRING-EXP	Bread_type_Wholemeal_or_wholegrain	Non-disease Trait	5000	Bread_type_Wholemeal_or_wholegrain_3	1152	CKB	0.9984953616937	seed
STRING	STRING-EXP	Bread_type_Wholemeal_or_wholegrain	Non-disease Trait	5000	Bread_type_Wholemeal_or_wholegrain_5	54454	ATAD2B	0.999126286974877	seed
STRING	STRING-EXP	Bread_type_Wholemeal_or_wholegrain	Non-disease Trait	5000	Bread_type_Wholemeal_or_wholegrain_4	4733	DRG1	0.998924206128621	seed
STRING	STRING-EXP	Bread_type_Wholemeal_or_wholegrain	Non-disease Trait	5000	Bread_type_Wholemeal_or_wholegrain_1	5164	PDK2	0.998513328379609	seed
STRING	STRING-EXP	Bread_type_Wholemeal_or_wholegrain	Non-disease Trait	5000	Bread_type_Wholemeal_or_wholegrain_2	8672	EIF4G3	0.998855634118989	seed
STRING	STRING-EXP	Bread_type_Wholemeal_or_wholegrain	Non-disease Trait	5000	Bread_type_Wholemeal_or_wholegrain_7	10535	RNASEH2A	0.998583252664768	seed
STRING	STRING-EXP	Bread_type_Wholemeal_or_wholegrain	Non-disease Trait	5000	Bread_type_Wholemeal_or_wholegrain_2	11218	DDX20	0.998945018040527	seed
STRING	STRING-EXP	Bread_type_Wholemeal_or_wholegrain	Non-disease Trait	5000	Bread_type_Wholemeal_or_wholegrain_16	55152	DALRD3	0.998294398678539	seed
STRING	STRING-EXP	Bread_type_Wholemeal_or_wholegrain	Non-disease Trait	5000	Bread_type_Wholemeal_or_wholegrain_2	65008	MRPL1	0.999257531682766	seed
STRING	STRING-EXP	Bread_type_Wholemeal_or_wholegrain	Non-disease Trait	5000	Bread_type_Wholemeal_or_wholegrain_7	440275	EIF2AK4	0.997754024368874	seed
STRING	STRING-EXP	Bread_type_Wholemeal_or_wholegrain	Non-disease Trait	5000	Bread_type_Wholemeal_or_wholegrain_1	1104	RCC1	0.998867653417017	seed
STRING	STRING-EXP	Bread_type_Wholemeal_or_wholegrain	Non-disease Trait	5000	Bread_type_Wholemeal_or_wholegrain_1	1627	DBN1	0.998723427472573	seed
STRING	STRING-EXP	Bread_type_Wholemeal_or_wholegrain	Non-disease Trait	5000	Bread_type_Wholemeal_or_wholegrain_1	2065	ERBB3	0.998587987437988	seed
STRING	STRING-EXP	Bread_type_Wholemeal_or_wholegrain	Non-disease Trait	5000	Bread_type_Wholemeal_or_wholegrain_6	2876	GPX1	0.997978578458613	seed
STRING	STRING-EXP	Bread_type_Wholemeal_or_wholegrain	Non-disease Trait	5000	Bread_type_Wholemeal_or_wholegrain_3	3670	ISL1	0.99823185283511	seed
STRING	STRING-EXP	Bread_type_Wholemeal_or_wholegrain	Non-disease Trait	5000	Bread_type_Wholemeal_or_wholegrain_9	3675	ITGA3	0.998214591993542	seed
STRING	STRING-EXP	Bread_type_Wholemeal_or_wholegrain	Non-disease Trait	5000	Bread_type_Wholemeal_or_wholegrain_1	3799	KIF5B	0.998545042084396	seed
STRING	STRING-EXP	Bread_type_Wholemeal_or_wholegrain	Non-disease Trait	5000	Bread_type_Wholemeal_or_wholegrain_3	4208	MEF2C	0.998668922675624	seed
STRING	STRING-EXP	Bread_type_Wholemeal_or_wholegrain	Non-disease Trait	5000	Bread_type_Wholemeal_or_wholegrain_1	4214	MAP3K1	0.999108680037854	seed
STRING	STRING-EXP	Bread_type_Wholemeal_or_wholegrain	Non-disease Trait	5000	Bread_type_Wholemeal_or_wholegrain_7	4439	MSH5	0.999316219953283	seed
STRING	STRING-EXP	Bread_type_Wholemeal_or_wholegrain	Non-disease Trait	5000	Bread_type_Wholemeal_or_wholegrain_3	4781	NFIB	0.998873436859023	seed
STRING	STRING-EXP	Bread_type_Wholemeal_or_wholegrain	Non-disease Trait	5000	Bread_type_Wholemeal_or_wholegrain_7	4869	NPM1	0.999171059970939	seed
STRING	STRING-EXP	Bread_type_Wholemeal_or_wholegrain	Non-disease Trait	5000	Bread_type_Wholemeal_or_wholegrain_1	5290	PIK3CA	0.998752304284958	seed
STRING	STRING-EXP	Bread_type_Wholemeal_or_wholegrain	Non-disease Trait	5000	Bread_type_Wholemeal_or_wholegrain_4	5334	PLCL1	0.998198503564706	seed
STRING	STRING-EXP	Bread_type_Wholemeal_or_wholegrain	Non-disease Trait	5000	Bread_type_Wholemeal_or_wholegrain_4	5499	PPP1CA	0.999389923288037	seed
STRING	STRING-EXP	Bread_type_Wholemeal_or_wholegrain	Non-disease Trait	5000	Bread_type_Wholemeal_or_wholegrain_4	5527	PPP2R5C	0.998463277205392	seed
STRING	STRING-EXP	Bread_type_Wholemeal_or_wholegrain	Non-disease Trait	5000	Bread_type_Wholemeal_or_wholegrain_4	7124	TNF	0.999142322383087	seed
STRING	STRING-EXP	Bread_type_Wholemeal_or_wholegrain	Non-disease Trait	5000	Bread_type_Wholemeal_or_wholegrain_5	7324	UBE2E1	0.999000171272573	seed
STRING	STRING-EXP	Bread_type_Wholemeal_or_wholegrain	Non-disease Trait	5000	Bread_type_Wholemeal_or_wholegrain_9	8776	MTMR1	0.864126044028303	predicted
STRING	STRING-EXP	Bread_type_Wholemeal_or_wholegrain	Non-disease Trait	5000	Bread_type_Wholemeal_or_wholegrain_1	8871	SYNJ2	0.998945464221718	seed
STRING	STRING-EXP	Bread_type_Wholemeal_or_wholegrain	Non-disease Trait	5000	Bread_type_Wholemeal_or_wholegrain_9	8898	MTMR2	0.998316582280508	seed
STRING	STRING-EXP	Bread_type_Wholemeal_or_wholegrain	Non-disease Trait	5000	Bread_type_Wholemeal_or_wholegrain_1	9260	PDLIM7	0.998844037673407	seed
STRING	STRING-EXP	Bread_type_Wholemeal_or_wholegrain	Non-disease Trait	5000	Bread_type_Wholemeal_or_wholegrain_1	9610	RIN1	0.998489745749622	seed
STRING	STRING-EXP	Bread_type_Wholemeal_or_wholegrain	Non-disease Trait	5000	Bread_type_Wholemeal_or_wholegrain_1	9655	SOCS5	0.997429996493036	seed
STRING	STRING-EXP	Bread_type_Wholemeal_or_wholegrain	Non-disease Trait	5000	Bread_type_Wholemeal_or_wholegrain_4	23228	PLCL2	0.911559479686622	predicted
STRING	STRING-EXP	Bread_type_Wholemeal_or_wholegrain	Non-disease Trait	5000	Bread_type_Wholemeal_or_wholegrain_1	23373	CRTC1	0.998474656907739	seed
STRING	STRING-EXP	Bread_type_Wholemeal_or_wholegrain	Non-disease Trait	5000	Bread_type_Wholemeal_or_wholegrain_3	27086	FOXP1	0.999818099674363	seed
STRING	STRING-EXP	Bread_type_Wholemeal_or_wholegrain	Non-disease Trait	5000	Bread_type_Wholemeal_or_wholegrain_1	27124	INPP5J	0.998294665237375	seed
STRING	STRING-EXP	Bread_type_Wholemeal_or_wholegrain	Non-disease Trait	5000	Bread_type_Wholemeal_or_wholegrain_1	27289	RND1	0.998303003169105	seed
STRING	STRING-EXP	Bread_type_Wholemeal_or_wholegrain	Non-disease Trait	5000	Bread_type_Wholemeal_or_wholegrain_1	50618	ITSN2	0.99928705252167	seed
STRING	STRING-EXP	Bread_type_Wholemeal_or_wholegrain	Non-disease Trait	5000	Bread_type_Wholemeal_or_wholegrain_7	51588	PIAS4	0.997879203602322	seed
STRING	STRING-EXP	Bread_type_Wholemeal_or_wholegrain	Non-disease Trait	5000	Bread_type_Wholemeal_or_wholegrain_5	57448	BIRC6	0.999163290312695	seed
STRING	STRING-EXP	Bread_type_Wholemeal_or_wholegrain	Non-disease Trait	5000	Bread_type_Wholemeal_or_wholegrain_2	78999	LRFN4	0.997733802451744	seed
STRING	STRING-EXP	Bread_type_Wholemeal_or_wholegrain	Non-disease Trait	5000	Bread_type_Wholemeal_or_wholegrain_1	80031	SEMA6D	0.997421509047626	seed
STRING	STRING-EXP	Bread_type_Wholemeal_or_wholegrain	Non-disease Trait	5000	Bread_type_Wholemeal_or_wholegrain_1	115273	RAB42	0.998725948856759	seed
STRING	STRING-EXP	Bread_type_Wholemeal_or_wholegrain	Non-disease Trait	5000	Bread_type_Wholemeal_or_wholegrain_4	246330	PELI3	0.996712830989594	seed
STRING	STRING-EXP	Bread_type_Wholemeal_or_wholegrain	Non-disease Trait	5000	Bread_type_Wholemeal_or_wholegrain_12	257194	NEGR1	0.999103071935538	seed
STRING	STRING-EXP	Bread_type_Wholemeal_or_wholegrain	Non-disease Trait	5000	Bread_type_Wholemeal_or_wholegrain_6	4987	OPRL1	0.997125797889483	seed
STRING	STRING-EXP	Bread_type_Wholemeal_or_wholegrain	Non-disease Trait	5000	Bread_type_Wholemeal_or_wholegrain_10	9374	PPT2	0.998996948998102	seed
STRING	STRING-EXP	Bread_type_Wholemeal_or_wholegrain	Non-disease Trait	5000	Bread_type_Wholemeal_or_wholegrain_1	26000	TBC1D10B	0.923904621203997	predicted
STRING	STRING-EXP	Bread_type_Wholemeal_or_wholegrain	Non-disease Trait	5000	Bread_type_Wholemeal_or_wholegrain_3	53335	BCL11A	0.99859383478107	seed
STRING	STRING-EXP	Bread_type_Wholemeal_or_wholegrain	Non-disease Trait	5000	Bread_type_Wholemeal_or_wholegrain_1	58512	DLGAP3	0.998966686682373	seed
STRING	STRING-EXP	Bread_type_Wholemeal_or_wholegrain	Non-disease Trait	5000	Bread_type_Wholemeal_or_wholegrain_4	2931	GSK3A	0.808009202140179	predicted
STRING	STRING-EXP	Bread_type_Wholemeal_or_wholegrain	Non-disease Trait	5000	Bread_type_Wholemeal_or_wholegrain_4	3985	LIMK2	0.99797808116284	seed
STRING	STRING-EXP	Bread_type_Wholemeal_or_wholegrain	Non-disease Trait	5000	Bread_type_Wholemeal_or_wholegrain_2	7919	DDX39B	0.999552900262726	seed
STRING	STRING-EXP	Bread_type_Wholemeal_or_wholegrain	Non-disease Trait	5000	Bread_type_Wholemeal_or_wholegrain_4	788	SLC25A20	0.99851269470908	seed
STRING	STRING-EXP	Bread_type_Wholemeal_or_wholegrain	Non-disease Trait	5000	Bread_type_Wholemeal_or_wholegrain_4	5213	PFKM	0.997978082882186	seed
STRING	STRING-EXP	Bread_type_Wholemeal_or_wholegrain	Non-disease Trait	5000	Bread_type_Wholemeal_or_wholegrain_4	6785	ELOVL4	0.998856648198746	seed
STRING	STRING-EXP	Bread_type_Wholemeal_or_wholegrain	Non-disease Trait	5000	Bread_type_Wholemeal_or_wholegrain_4	79993	ELOVL7	0.997922086649975	seed
STRING	STRING-EXP	Bread_type_Wholemeal_or_wholegrain	Non-disease Trait	5000	Bread_type_Wholemeal_or_wholegrain_3	8609	KLF7	0.998153371485848	seed
STRING	STRING-EXP	Bread_type_Wholemeal_or_wholegrain	Non-disease Trait	5000	Bread_type_Wholemeal_or_wholegrain_3	7571	ZNF23	0.996427772507977	seed
STRING	STRING-EXP	Bread_type_Wholemeal_or_wholegrain	Non-disease Trait	5000	Bread_type_Wholemeal_or_wholegrain_17	10279	PRSS16	0.998580945532978	seed
STRING	STRING-EXP	Bread_type_Wholemeal_or_wholegrain	Non-disease Trait	5000	Bread_type_Wholemeal_or_wholegrain_4	6421	SFPQ	0.9983474738621	seed
STRING	STRING-EXP	Bread_type_Wholemeal_or_wholegrain	Non-disease Trait	5000	Bread_type_Wholemeal_or_wholegrain_6	493869	GPX8	0.858425960500001	predicted
STRING	STRING-EXP	Bread_type_Wholemeal_or_wholegrain	Non-disease Trait	5000	Bread_type_Wholemeal_or_wholegrain_5	5886	RAD23A	0.892183257793201	predicted
STRING	STRING-EXP	Bread_type_Wholemeal_or_wholegrain	Non-disease Trait	5000	Bread_type_Wholemeal_or_wholegrain_2	63931	MRPS14	0.99832603163468	seed
STRING	STRING-EXP	Bread_type_Wholemeal_or_wholegrain	Non-disease Trait	5000	Bread_type_Wholemeal_or_wholegrain_2	79590	MRPL24	0.976624878681407	predicted
STRING	STRING-EXP	Bread_type_Wholemeal_or_wholegrain	Non-disease Trait	5000	Bread_type_Wholemeal_or_wholegrain_6	2870	GRK6	0.9982040181832	seed
STRING	STRING-EXP	Bread_type_Wholemeal_or_wholegrain	Non-disease Trait	5000	Bread_type_Wholemeal_or_wholegrain_8	3111	HLA-DOA	0.825567629639413	predicted
STRING	STRING-EXP	Bread_type_Wholemeal_or_wholegrain	Non-disease Trait	5000	Bread_type_Wholemeal_or_wholegrain_8	3117	HLA-DQA1	0.998924456772106	seed
STRING	STRING-EXP	Bread_type_Wholemeal_or_wholegrain	Non-disease Trait	5000	Bread_type_Wholemeal_or_wholegrain_8	3118	HLA-DQA2	0.983941944785115	predicted
STRING	STRING-EXP	Bread_type_Wholemeal_or_wholegrain	Non-disease Trait	5000	Bread_type_Wholemeal_or_wholegrain_8	3119	HLA-DQB1	0.99883840332137	seed
STRING	STRING-EXP	Bread_type_Wholemeal_or_wholegrain	Non-disease Trait	5000	Bread_type_Wholemeal_or_wholegrain_8	3120	HLA-DQB2	0.98267681163401	predicted
STRING	STRING-EXP	Bread_type_Wholemeal_or_wholegrain	Non-disease Trait	5000	Bread_type_Wholemeal_or_wholegrain_9	3908	LAMA2	0.998637396998744	seed
STRING	STRING-EXP	Bread_type_Wholemeal_or_wholegrain	Non-disease Trait	5000	Bread_type_Wholemeal_or_wholegrain_9	3913	LAMB2	0.998084020072386	seed
STRING	STRING-EXP	Bread_type_Wholemeal_or_wholegrain	Non-disease Trait	5000	Bread_type_Wholemeal_or_wholegrain_12	4978	OPCML	0.998931824481154	seed
STRING	STRING-EXP	Bread_type_Wholemeal_or_wholegrain	Non-disease Trait	5000	Bread_type_Wholemeal_or_wholegrain_1	5576	PRKAR2A	0.99854949374872	seed
STRING	STRING-EXP	Bread_type_Wholemeal_or_wholegrain	Non-disease Trait	5000	Bread_type_Wholemeal_or_wholegrain_1	10846	PDE10A	0.998392836871175	seed
STRING	STRING-EXP	Bread_type_Wholemeal_or_wholegrain	Non-disease Trait	5000	Bread_type_Wholemeal_or_wholegrain_5	8975	USP13	0.896520143599148	predicted
STRING	STRING-EXP	Bread_type_Wholemeal_or_wholegrain	Non-disease Trait	5000	Bread_type_Wholemeal_or_wholegrain_2	54952	TRNAU1AP	0.998435025572313	seed
STRING	STRING-EXP	Bread_type_Wholemeal_or_wholegrain	Non-disease Trait	5000	Bread_type_Wholemeal_or_wholegrain_2	66037	BOLL	0.998964507258909	seed
STRING	STRING-EXP	Bread_type_Wholemeal_or_wholegrain	Non-disease Trait	5000	Bread_type_Wholemeal_or_wholegrain_4	7148	TNXB	0.999621094957944	seed
STRING	STRING-EXP	Bread_type_Wholemeal_or_wholegrain	Non-disease Trait	5000	Bread_type_Wholemeal_or_wholegrain_1	89	ACTN3	0.99871721858444	seed
STRING	STRING-EXP	Bread_type_Wholemeal_or_wholegrain	Non-disease Trait	5000	Bread_type_Wholemeal_or_wholegrain_5	50809	HP1BP3	0.998055431431655	seed
STRING	STRING-EXP	Bread_type_Wholemeal_or_wholegrain	Non-disease Trait	5000	Bread_type_Wholemeal_or_wholegrain_3	83741	TFAP2D	0.998849003374533	seed
STRING	STRING-EXP	Bread_type_Wholemeal_or_wholegrain	Non-disease Trait	5000	Bread_type_Wholemeal_or_wholegrain_1	55615	PRR5	0.908551602309226	predicted
STRING	STRING-EXP	Bread_type_Wholemeal_or_wholegrain	Non-disease Trait	5000	Bread_type_Wholemeal_or_wholegrain_1	109	ADCY3	0.998912550988488	seed
STRING	STRING-EXP	Bread_type_Wholemeal_or_wholegrain	Non-disease Trait	5000	Bread_type_Wholemeal_or_wholegrain_1	112	ADCY6	0.997622578174688	seed
STRING	STRING-EXP	Bread_type_Wholemeal_or_wholegrain	Non-disease Trait	5000	Bread_type_Wholemeal_or_wholegrain_3	473	RERE	0.999016312397177	seed
STRING	STRING-EXP	Bread_type_Wholemeal_or_wholegrain	Non-disease Trait	5000	Bread_type_Wholemeal_or_wholegrain_4	4049	LTA	0.999602378747304	seed
STRING	STRING-EXP	Bread_type_Wholemeal_or_wholegrain	Non-disease Trait	5000	Bread_type_Wholemeal_or_wholegrain_1	4646	MYO6	0.999074162464544	seed
STRING	STRING-EXP	Bread_type_Wholemeal_or_wholegrain	Non-disease Trait	5000	Bread_type_Wholemeal_or_wholegrain_1	6525	SMTN	0.997832298238026	seed
STRING	STRING-EXP	Bread_type_Wholemeal_or_wholegrain	Non-disease Trait	5000	Bread_type_Wholemeal_or_wholegrain_1	6712	SPTBN2	0.99919894889973	seed
STRING	STRING-EXP	Bread_type_Wholemeal_or_wholegrain	Non-disease Trait	5000	Bread_type_Wholemeal_or_wholegrain_1	8379	MAD1L1	0.998788166842737	seed
STRING	STRING-EXP	Bread_type_Wholemeal_or_wholegrain	Non-disease Trait	5000	Bread_type_Wholemeal_or_wholegrain_4	51447	IP6K2	0.998263874278287	seed
STRING	STRING-EXP	Bread_type_Wholemeal_or_wholegrain	Non-disease Trait	5000	Bread_type_Wholemeal_or_wholegrain_4	65979	PHACTR4	0.998275002972522	seed
STRING	STRING-EXP	Bread_type_Wholemeal_or_wholegrain	Non-disease Trait	5000	Bread_type_Wholemeal_or_wholegrain_4	126393	HSPB6	0.998049603627667	seed
STRING	STRING-EXP	Bread_type_Wholemeal_or_wholegrain	Non-disease Trait	5000	Bread_type_Wholemeal_or_wholegrain_1	5869	RAB5B	0.99905354834365	seed
STRING	STRING-EXP	Bread_type_Wholemeal_or_wholegrain	Non-disease Trait	5000	Bread_type_Wholemeal_or_wholegrain_1	23294	ANKS1A	0.998343269039804	seed
STRING	STRING-EXP	Bread_type_Wholemeal_or_wholegrain	Non-disease Trait	5000	Bread_type_Wholemeal_or_wholegrain_4	57571	CARNS1	0.998690734451245	seed
STRING	STRING-EXP	Bread_type_Wholemeal_or_wholegrain	Non-disease Trait	5000	Bread_type_Wholemeal_or_wholegrain_4	1192	CLIC1	0.999183915029822	seed
STRING	STRING-EXP	Bread_type_Wholemeal_or_wholegrain	Non-disease Trait	5000	Bread_type_Wholemeal_or_wholegrain_3	3727	JUND	0.998215380350037	seed
STRING	STRING-EXP	Bread_type_Wholemeal_or_wholegrain	Non-disease Trait	5000	Bread_type_Wholemeal_or_wholegrain_3	5316	PKNOX1	0.998544581086041	seed
STRING	STRING-EXP	Bread_type_Wholemeal_or_wholegrain	Non-disease Trait	5000	Bread_type_Wholemeal_or_wholegrain_7	6196	RPS6KA2	0.997970574840883	seed
STRING	STRING-EXP	Bread_type_Wholemeal_or_wholegrain	Non-disease Trait	5000	Bread_type_Wholemeal_or_wholegrain_3	23598	PATZ1	0.998275510539004	seed
STRING	STRING-EXP	Bread_type_Wholemeal_or_wholegrain	Non-disease Trait	5000	Bread_type_Wholemeal_or_wholegrain_3	27033	ZBTB32	0.998054021676504	seed
STRING	STRING-EXP	Bread_type_Wholemeal_or_wholegrain	Non-disease Trait	5000	Bread_type_Wholemeal_or_wholegrain_5	89910	UBE3B	0.998197283605625	seed
STRING	STRING-EXP	Bread_type_Wholemeal_or_wholegrain	Non-disease Trait	5000	Bread_type_Wholemeal_or_wholegrain_2	534	ATP6V1G2	0.99939071910555	seed
STRING	STRING-EXP	Bread_type_Wholemeal_or_wholegrain	Non-disease Trait	5000	Bread_type_Wholemeal_or_wholegrain_9	1605	DAG1	0.999122627441573	seed
STRING	STRING-EXP	Bread_type_Wholemeal_or_wholegrain	Non-disease Trait	5000	Bread_type_Wholemeal_or_wholegrain_1	23233	EXOC6B	0.998862301000705	seed
STRING	STRING-EXP	Bread_type_Wholemeal_or_wholegrain	Non-disease Trait	5000	Bread_type_Wholemeal_or_wholegrain_5	83892	KCTD10	0.998950020578159	seed
STRING	STRING-EXP	Bread_type_Wholemeal_or_wholegrain	Non-disease Trait	5000	Bread_type_Wholemeal_or_wholegrain_1	116987	AGAP1	0.998510032878365	seed
STRING	STRING-EXP	Bread_type_Wholemeal_or_wholegrain	Non-disease Trait	5000	Bread_type_Wholemeal_or_wholegrain_1	140625	ACTRT2	0.99899444017691	seed
STRING	STRING-EXP	Bread_type_Wholemeal_or_wholegrain	Non-disease Trait	5000	Bread_type_Wholemeal_or_wholegrain_5	7398	USP1	0.998848221445173	seed
STRING	STRING-EXP	Bread_type_Wholemeal_or_wholegrain	Non-disease Trait	5000	Bread_type_Wholemeal_or_wholegrain_18	54797	MED18	0.99761302188738	seed
STRING	STRING-EXP	Bread_type_Wholemeal_or_wholegrain	Non-disease Trait	5000	Bread_type_Wholemeal_or_wholegrain_6	2893	GRIA4	0.997898495304283	seed
STRING	STRING-EXP	Bread_type_Wholemeal_or_wholegrain	Non-disease Trait	5000	Bread_type_Wholemeal_or_wholegrain_1	23109	DDN	0.998660686110386	seed
STRING	STRING-EXP	Bread_type_Wholemeal_or_wholegrain	Non-disease Trait	5000	Bread_type_Wholemeal_or_wholegrain_2	3752	KCND3	0.997368224915525	seed
STRING	STRING-EXP	Bread_type_Wholemeal_or_wholegrain	Non-disease Trait	5000	Bread_type_Wholemeal_or_wholegrain_6	5582	PRKCG	0.998953818109338	seed
STRING	STRING-EXP	Bread_type_Wholemeal_or_wholegrain	Non-disease Trait	5000	Bread_type_Wholemeal_or_wholegrain_9	57451	TENM2	0.998464893579751	seed
STRING	STRING-EXP	Bread_type_Wholemeal_or_wholegrain	Non-disease Trait	5000	Bread_type_Wholemeal_or_wholegrain_6	51061	TXNDC11	0.904148833057704	predicted
STRING	STRING-EXP	Bread_type_Wholemeal_or_wholegrain	Non-disease Trait	5000	Bread_type_Wholemeal_or_wholegrain_3	93986	FOXP2	0.998608042905168	seed
STRING	STRING-EXP	Bread_type_Wholemeal_or_wholegrain	Non-disease Trait	5000	Bread_type_Wholemeal_or_wholegrain_2	6138	RPL15	0.998192899497317	seed
STRING	STRING-EXP	Bread_type_Wholemeal_or_wholegrain	Non-disease Trait	5000	Bread_type_Wholemeal_or_wholegrain_3	6664	SOX11	0.998225090108741	seed
STRING	STRING-EXP	Bread_type_Wholemeal_or_wholegrain	Non-disease Trait	5000	Bread_type_Wholemeal_or_wholegrain_6	5210	PFKFB4	0.998371365078898	seed
STRING	STRING-EXP	Bread_type_Wholemeal_or_wholegrain	Non-disease Trait	5000	Bread_type_Wholemeal_or_wholegrain_6	23344	ESYT1	0.999318766154818	seed
STRING	STRING-EXP	Bread_type_Wholemeal_or_wholegrain	Non-disease Trait	5000	Bread_type_Wholemeal_or_wholegrain_6	57488	ESYT2	0.959621871870668	predicted
STRING	STRING-EXP	Bread_type_Wholemeal_or_wholegrain	Non-disease Trait	5000	Bread_type_Wholemeal_or_wholegrain_2	3615	IMPDH2	0.998649475941549	seed
STRING	STRING-EXP	Bread_type_Wholemeal_or_wholegrain	Non-disease Trait	5000	Bread_type_Wholemeal_or_wholegrain_6	2850	GPR27	0.997824096362945	seed
STRING	STRING-EXP	Bread_type_Wholemeal_or_wholegrain	Non-disease Trait	5000	Bread_type_Wholemeal_or_wholegrain_1	118	ADD1	0.998725005195877	seed
STRING	STRING-EXP	Bread_type_Wholemeal_or_wholegrain	Non-disease Trait	5000	Bread_type_Wholemeal_or_wholegrain_2	63899	NSUN3	0.997301841073941	seed
STRING	STRING-EXP	Bread_type_Wholemeal_or_wholegrain	Non-disease Trait	5000	Bread_type_Wholemeal_or_wholegrain_2	387338	NSUN4	0.851665773176724	predicted
STRING	STRING-EXP	Bread_type_Wholemeal_or_wholegrain	Non-disease Trait	5000	Bread_type_Wholemeal_or_wholegrain_5	10768	AHCYL1	0.99897797677059	seed
STRING	STRING-EXP	Bread_type_Wholemeal_or_wholegrain	Non-disease Trait	5000	Bread_type_Wholemeal_or_wholegrain_6	2868	GRK4	0.998538213951067	seed
STRING	STRING-EXP	Bread_type_Wholemeal_or_wholegrain	Non-disease Trait	5000	Bread_type_Wholemeal_or_wholegrain_4	3177	SLC29A2	0.997857636580349	seed
STRING	STRING-EXP	Bread_type_Wholemeal_or_wholegrain	Non-disease Trait	5000	Bread_type_Wholemeal_or_wholegrain_7	5965	RECQL	0.998331777469784	seed
STRING	STRING-EXP	Bread_type_Wholemeal_or_wholegrain	Non-disease Trait	5000	Bread_type_Wholemeal_or_wholegrain_7	7486	WRN	0.998501301442953	seed
STRING	STRING-EXP	Bread_type_Wholemeal_or_wholegrain	Non-disease Trait	5000	Bread_type_Wholemeal_or_wholegrain_5	55593	OTUD5	0.865954509560373	predicted
STRING	STRING-EXP	Bread_type_Wholemeal_or_wholegrain	Non-disease Trait	5000	Bread_type_Wholemeal_or_wholegrain_1	582	BBS1	0.996903299715204	seed
STRING	STRING-EXP	Bread_type_Wholemeal_or_wholegrain	Non-disease Trait	5000	Bread_type_Wholemeal_or_wholegrain_6	2825	GPR1	0.998429554608598	seed
STRING	STRING-EXP	Bread_type_Wholemeal_or_wholegrain	Non-disease Trait	5000	Bread_type_Wholemeal_or_wholegrain_19	1129	CHRM2	0.998553491030122	seed
STRING	STRING-EXP	Bread_type_Wholemeal_or_wholegrain	Non-disease Trait	5000	Bread_type_Wholemeal_or_wholegrain_7	115708	TRMT61A	0.998062237312992	seed
STRING	STRING-EXP	Bread_type_Wholemeal_or_wholegrain	Non-disease Trait	5000	Bread_type_Wholemeal_or_wholegrain_2	199746	U2AF1L4	0.996753109966442	seed
STRING	STRING-EXP	Bread_type_Wholemeal_or_wholegrain	Non-disease Trait	5000	Bread_type_Wholemeal_or_wholegrain_8	25843	MOB4	0.999613933469103	seed
STRING	STRING-EXP	Bread_type_Wholemeal_or_wholegrain	Non-disease Trait	5000	Bread_type_Wholemeal_or_wholegrain_1	6519	SLC3A1	0.998291089346416	seed
STRING	STRING-EXP	Bread_type_Wholemeal_or_wholegrain	Non-disease Trait	5000	Bread_type_Wholemeal_or_wholegrain_1	4140	MARK3	0.997989847567877	seed
STRING	STRING-EXP	Bread_type_Wholemeal_or_wholegrain	Non-disease Trait	5000	Bread_type_Wholemeal_or_wholegrain_1	9572	NR1D1	0.998515346020458	seed
STRING	STRING-EXP	Bread_type_Wholemeal_or_wholegrain	Non-disease Trait	5000	Bread_type_Wholemeal_or_wholegrain_1	9975	NR1D2	0.998072368968291	seed
STRING	STRING-EXP	Bread_type_Wholemeal_or_wholegrain	Non-disease Trait	5000	Bread_type_Wholemeal_or_wholegrain_3	128209	KLF17	0.997332042686533	seed
STRING	STRING-EXP	Bread_type_Wholemeal_or_wholegrain	Non-disease Trait	5000	Bread_type_Wholemeal_or_wholegrain_2	91801	ALKBH8	0.868923789877432	predicted
STRING	STRING-EXP	Bread_type_Wholemeal_or_wholegrain	Non-disease Trait	5000	Bread_type_Wholemeal_or_wholegrain_1	9814	SFI1	0.998856945923964	seed
STRING	STRING-EXP	Bread_type_Wholemeal_or_wholegrain	Non-disease Trait	5000	Bread_type_Wholemeal_or_wholegrain_1	10966	RAB40B	0.873897549193588	predicted
STRING	STRING-EXP	Bread_type_Wholemeal_or_wholegrain	Non-disease Trait	5000	Bread_type_Wholemeal_or_wholegrain_1	84766	CRACR2A	0.970085481830134	predicted
STRING	STRING-EXP	Bread_type_Wholemeal_or_wholegrain	Non-disease Trait	5000	Bread_type_Wholemeal_or_wholegrain_1	374403	TBC1D10C	0.997861201502038	seed
STRING	STRING-EXP	Bread_type_Wholemeal_or_wholegrain	Non-disease Trait	5000	Bread_type_Wholemeal_or_wholegrain_3	1388	ATF6B	0.999174917940364	seed
STRING	STRING-EXP	Bread_type_Wholemeal_or_wholegrain	Non-disease Trait	5000	Bread_type_Wholemeal_or_wholegrain_2	3107	HLA-C	0.998914443602009	seed
STRING	STRING-EXP	Bread_type_Wholemeal_or_wholegrain	Non-disease Trait	5000	Bread_type_Wholemeal_or_wholegrain_8	4485	MST1	0.997768058112693	seed
STRING	STRING-EXP	Bread_type_Wholemeal_or_wholegrain	Non-disease Trait	5000	Bread_type_Wholemeal_or_wholegrain_2	5764	PTN	0.998496798233849	seed
STRING	STRING-EXP	Bread_type_Wholemeal_or_wholegrain	Non-disease Trait	5000	Bread_type_Wholemeal_or_wholegrain_1	5863	RGL2	0.998891056951281	seed
STRING	STRING-EXP	Bread_type_Wholemeal_or_wholegrain	Non-disease Trait	5000	Bread_type_Wholemeal_or_wholegrain_1	5922	RASA2	0.998285671928083	seed
STRING	STRING-EXP	Bread_type_Wholemeal_or_wholegrain	Non-disease Trait	5000	Bread_type_Wholemeal_or_wholegrain_2	10010	TANK	0.998068960337326	seed
STRING	STRING-EXP	Bread_type_Wholemeal_or_wholegrain	Non-disease Trait	5000	Bread_type_Wholemeal_or_wholegrain_1	10156	RASA4	0.829242861565949	predicted
STRING	STRING-EXP	Bread_type_Wholemeal_or_wholegrain	Non-disease Trait	5000	Bread_type_Wholemeal_or_wholegrain_2	10659	CELF2	0.998748648642912	seed
STRING	STRING-EXP	Bread_type_Wholemeal_or_wholegrain	Non-disease Trait	5000	Bread_type_Wholemeal_or_wholegrain_1	53917	RAB24	0.97724065574032	predicted
STRING	STRING-EXP	Bread_type_Wholemeal_or_wholegrain	Non-disease Trait	5000	Bread_type_Wholemeal_or_wholegrain_1	55619	DOCK10	0.998155506441188	seed
STRING	STRING-EXP	Bread_type_Wholemeal_or_wholegrain	Non-disease Trait	5000	Bread_type_Wholemeal_or_wholegrain_1	79109	MAPKAP1	0.998840232272858	seed
STRING	STRING-EXP	Bread_type_Wholemeal_or_wholegrain	Non-disease Trait	5000	Bread_type_Wholemeal_or_wholegrain_1	85440	DOCK7	0.999088105110336	seed
STRING	STRING-EXP	Bread_type_Wholemeal_or_wholegrain	Non-disease Trait	5000	Bread_type_Wholemeal_or_wholegrain_1	100271927	RASA4B	0.984926139375058	predicted
STRING	STRING-EXP	Bread_type_Wholemeal_or_wholegrain	Non-disease Trait	5000	Bread_type_Wholemeal_or_wholegrain_5	58484	NLRC4	0.998051627146108	seed
STRING	STRING-EXP	Bread_type_Wholemeal_or_wholegrain	Non-disease Trait	5000	Bread_type_Wholemeal_or_wholegrain_4	221527	ZBTB12	0.998947444148658	predicted
STRING	STRING-EXP	Bread_type_Wholemeal_or_wholegrain	Non-disease Trait	5000	Bread_type_Wholemeal_or_wholegrain_6	23154	NCDN	0.998732358301911	seed
STRING	STRING-EXP	Bread_type_Wholemeal_or_wholegrain	Non-disease Trait	5000	Bread_type_Wholemeal_or_wholegrain_6	2877	GPX2	0.83069510474527	predicted
STRING	STRING-EXP	Bread_type_Wholemeal_or_wholegrain	Non-disease Trait	5000	Bread_type_Wholemeal_or_wholegrain_6	2880	GPX5	0.998919318872706	seed
STRING	STRING-EXP	Bread_type_Wholemeal_or_wholegrain	Non-disease Trait	5000	Bread_type_Wholemeal_or_wholegrain_6	2882	GPX7	0.96201789324602	predicted
STRING	STRING-EXP	Bread_type_Wholemeal_or_wholegrain	Non-disease Trait	5000	Bread_type_Wholemeal_or_wholegrain_6	257202	GPX6	0.999201554520888	seed
STRING	STRING-EXP	Bread_type_Wholemeal_or_wholegrain	Non-disease Trait	5000	Bread_type_Wholemeal_or_wholegrain_4	4050	LTB	0.99881642348267	seed
STRING	STRING-EXP	Bread_type_Wholemeal_or_wholegrain	Non-disease Trait	5000	Bread_type_Wholemeal_or_wholegrain_2	9416	DDX23	0.997784410528514	seed
STRING	STRING-EXP	Bread_type_Wholemeal_or_wholegrain	Non-disease Trait	5000	Bread_type_Wholemeal_or_wholegrain_1	664	BNIP3	0.998055783220724	seed
STRING	STRING-EXP	Bread_type_Wholemeal_or_wholegrain	Non-disease Trait	5000	Bread_type_Wholemeal_or_wholegrain_5	6048	RNF5	0.991655599405341	predicted
STRING	STRING-EXP	Bread_type_Wholemeal_or_wholegrain	Non-disease Trait	5000	Bread_type_Wholemeal_or_wholegrain_20	84651	SPINK7	0.998263315907499	seed
STRING	STRING-EXP	Bread_type_Wholemeal_or_wholegrain	Non-disease Trait	5000	Bread_type_Wholemeal_or_wholegrain_21	643394	SPINK9	0.997517670587391	seed
STRING	STRING-EXP	Bread_type_Wholemeal_or_wholegrain	Non-disease Trait	5000	Bread_type_Wholemeal_or_wholegrain_13	84975	MFSD5	0.831536942354323	predicted
STRING	STRING-EXP	Bread_type_Wholemeal_or_wholegrain	Non-disease Trait	5000	Bread_type_Wholemeal_or_wholegrain_6	784	CACNB3	0.998490589862801	seed
STRING	STRING-EXP	Bread_type_Wholemeal_or_wholegrain	Non-disease Trait	5000	Bread_type_Wholemeal_or_wholegrain_1	64786	TBC1D15	0.875772519506582	predicted
STRING	STRING-EXP	Bread_type_Wholemeal_or_wholegrain	Non-disease Trait	5000	Bread_type_Wholemeal_or_wholegrain_1	79735	TBC1D17	0.954587685218452	predicted
STRING	STRING-EXP	Bread_type_Wholemeal_or_wholegrain	Non-disease Trait	5000	Bread_type_Wholemeal_or_wholegrain_5	165324	UBXN2A	0.998726349299681	seed
STRING	STRING-EXP	Bread_type_Wholemeal_or_wholegrain	Non-disease Trait	5000	Bread_type_Wholemeal_or_wholegrain_3	275	AMT	0.998013306032891	seed
STRING	STRING-EXP	Bread_type_Wholemeal_or_wholegrain	Non-disease Trait	5000	Bread_type_Wholemeal_or_wholegrain_4	11180	WDR6	0.998977360445027	seed
STRING	STRING-EXP	Bread_type_Wholemeal_or_wholegrain	Non-disease Trait	5000	Bread_type_Wholemeal_or_wholegrain_1	6883	TAF12	0.998288175968787	seed
STRING	STRING-EXP	Bread_type_Wholemeal_or_wholegrain	Non-disease Trait	5000	Bread_type_Wholemeal_or_wholegrain_2	23266	ADGRL2	0.862983049253587	predicted
STRING	STRING-EXP	Bread_type_Wholemeal_or_wholegrain	Non-disease Trait	5000	Bread_type_Wholemeal_or_wholegrain_5	51133	KCTD3	0.954380627222157	predicted
STRING	STRING-EXP	Bread_type_Wholemeal_or_wholegrain	Non-disease Trait	5000	Bread_type_Wholemeal_or_wholegrain_5	54764	ZRANB1	0.99849321213551	seed
STRING	STRING-EXP	Bread_type_Wholemeal_or_wholegrain	Non-disease Trait	5000	Bread_type_Wholemeal_or_wholegrain_1	143684	FAM76B	0.997188795265647	seed
STRING	STRING-EXP	Bread_type_Wholemeal_or_wholegrain	Non-disease Trait	5000	Bread_type_Wholemeal_or_wholegrain_3	253461	ZBTB38	0.99873656973212	seed
STRING	STRING-EXP	Bread_type_Wholemeal_or_wholegrain	Non-disease Trait	5000	Bread_type_Wholemeal_or_wholegrain_6	8927	BSN	0.998833738554775	seed
STRING	STRING-EXP	Bread_type_Wholemeal_or_wholegrain	Non-disease Trait	5000	Bread_type_Wholemeal_or_wholegrain_1	9986	RCE1	0.999385887407774	seed
STRING	STRING-EXP	Bread_type_Wholemeal_or_wholegrain	Non-disease Trait	5000	Bread_type_Wholemeal_or_wholegrain_6	22999	RIMS1	0.998707550974547	seed
STRING	STRING-EXP	Bread_type_Wholemeal_or_wholegrain	Non-disease Trait	5000	Bread_type_Wholemeal_or_wholegrain_3	25925	ZNF521	0.99872161924552	seed
STRING	STRING-EXP	Bread_type_Wholemeal_or_wholegrain	Non-disease Trait	5000	Bread_type_Wholemeal_or_wholegrain_3	7572	ZNF24	0.964652483534741	predicted
STRING	STRING-EXP	Bread_type_Wholemeal_or_wholegrain	Non-disease Trait	5000	Bread_type_Wholemeal_or_wholegrain_2	10153	CEBPZ	0.977227845168984	predicted
STRING	STRING-EXP	Bread_type_Wholemeal_or_wholegrain	Non-disease Trait	5000	Bread_type_Wholemeal_or_wholegrain_2	65003	MRPL11	0.998590096397216	seed
STRING	STRING-EXP	Bread_type_Wholemeal_or_wholegrain	Non-disease Trait	5000	Bread_type_Wholemeal_or_wholegrain_22	30814	PLA2G2E	0.894768649463778	predicted
STRING	STRING-EXP	Bread_type_Wholemeal_or_wholegrain	Non-disease Trait	5000	Bread_type_Wholemeal_or_wholegrain_5	284252	KCTD1	0.998660550235481	seed
STRING	STRING-EXP	Bread_type_Wholemeal_or_wholegrain	Non-disease Trait	5000	Bread_type_Wholemeal_or_wholegrain_23	10274	STAG1	0.997999775026032	seed
STRING	STRING-EXP	Bread_type_Wholemeal_or_wholegrain	Non-disease Trait	5000	Bread_type_Wholemeal_or_wholegrain_7	92797	HELB	0.99893435678836	seed
STRING	STRING-EXP	Bread_type_Wholemeal_or_wholegrain	Non-disease Trait	5000	Bread_type_Wholemeal_or_wholegrain_4	327	APEH	0.998770762105204	seed
STRING	STRING-EXP	Bread_type_Wholemeal_or_wholegrain	Non-disease Trait	5000	Bread_type_Wholemeal_or_wholegrain_5	51633	OTUD6B	0.999365346936674	seed
STRING	STRING-EXP	Bread_type_Wholemeal_or_wholegrain	Non-disease Trait	5000	Bread_type_Wholemeal_or_wholegrain_2	10869	USP19	0.998755572513874	seed
STRING	STRING-EXP	Bread_type_Wholemeal_or_wholegrain	Non-disease Trait	5000	Bread_type_Wholemeal_or_wholegrain_1	128637	TBC1D20	0.99855972909989	seed
STRING	STRING-EXP	Bread_type_Wholemeal_or_wholegrain	Non-disease Trait	5000	Bread_type_Wholemeal_or_wholegrain_24	54870	QRICH1	0.998188398787394	seed
STRING	STRING-EXP	Bread_type_Wholemeal_or_wholegrain	Non-disease Trait	5000	Bread_type_Wholemeal_or_wholegrain_13	56928	SPPL2B	0.99784814415322	seed
STRING	STRING-EXP	Bread_type_Wholemeal_or_wholegrain	Non-disease Trait	5000	Bread_type_Wholemeal_or_wholegrain_3	4221	MEN1	0.999017802280962	seed
STRING	STRING-EXP	Bread_type_Wholemeal_or_wholegrain	Non-disease Trait	5000	Bread_type_Wholemeal_or_wholegrain_7	6304	SATB1	0.998720496677917	seed
STRING	STRING-EXP	Bread_type_Wholemeal_or_wholegrain	Non-disease Trait	5000	Bread_type_Wholemeal_or_wholegrain_25	11118	BTN3A2	0.997494988798731	seed
STRING	STRING-EXP	Bread_type_Wholemeal_or_wholegrain	Non-disease Trait	5000	Bread_type_Wholemeal_or_wholegrain_5	25820	ARIH1	0.999174643908612	seed
STRING	STRING-EXP	Bread_type_Wholemeal_or_wholegrain	Non-disease Trait	5000	Bread_type_Wholemeal_or_wholegrain_26	79823	CAMKMT	0.998455768073099	seed
STRING	STRING-EXP	Bread_type_Wholemeal_or_wholegrain	Non-disease Trait	5000	Bread_type_Wholemeal_or_wholegrain_3	5089	PBX2	0.995411418748653	predicted
STRING	STRING-EXP	Bread_type_Wholemeal_or_wholegrain	Non-disease Trait	5000	Bread_type_Wholemeal_or_wholegrain_1	23094	SIPA1L3	0.998341291184461	seed
STRING	STRING-EXP	Bread_type_Wholemeal_or_wholegrain	Non-disease Trait	5000	Bread_type_Wholemeal_or_wholegrain_5	84272	YIPF4	0.998124822368623	seed
STRING	STRING-EXP	Bread_type_Wholemeal_or_wholegrain	Non-disease Trait	5000	Bread_type_Wholemeal_or_wholegrain_3	84307	ZNF397	0.877483687293615	predicted
STRING	STRING-EXP	Bread_type_Wholemeal_or_wholegrain	Non-disease Trait	5000	Bread_type_Wholemeal_or_wholegrain_27	254359	ZDHHC24	0.995452227143522	seed
STRING	STRING-EXP	Bread_type_Wholemeal_or_wholegrain	Non-disease Trait	5000	Bread_type_Wholemeal_or_wholegrain_4	57406	ABHD6	0.999078434986321	seed
STRING	STRING-EXP	Bread_type_Wholemeal_or_wholegrain	Non-disease Trait	5000	Bread_type_Wholemeal_or_wholegrain_2	246175	CNOT6L	0.99866109262371	seed
STRING	STRING-EXP	Bread_type_Wholemeal_or_wholegrain	Non-disease Trait	5000	Bread_type_Wholemeal_or_wholegrain_8	85369	STRIP1	0.998816078827683	seed
STRING	STRING-EXP	Bread_type_Wholemeal_or_wholegrain	Non-disease Trait	5000	Bread_type_Wholemeal_or_wholegrain_5	51026	GOLT1B	0.998651522722465	seed
STRING	STRING-EXP	Bread_type_Wholemeal_or_wholegrain	Non-disease Trait	5000	Bread_type_Wholemeal_or_wholegrain_3	54535	CCHCR1	0.998856768975442	seed
STRING	STRING-EXP	Bread_type_Wholemeal_or_wholegrain	Non-disease Trait	5000	Bread_type_Wholemeal_or_wholegrain_28	266743	NPAS4	0.998642065060306	seed
STRING	STRING-EXP	Bread_type_Wholemeal_or_wholegrain	Non-disease Trait	5000	Bread_type_Wholemeal_or_wholegrain_29	23261	CAMTA1	0.998533082645548	seed
STRING	STRING-EXP	Bread_type_Wholemeal_or_wholegrain	Non-disease Trait	5000	Bread_type_Wholemeal_or_wholegrain_30	4795	NFKBIL1	0.999460894500426	seed
STRING	STRING-EXP	Bread_type_Wholemeal_or_wholegrain	Non-disease Trait	5000	Bread_type_Wholemeal_or_wholegrain_10	5091	PC	0.998918423170715	seed
STRING	STRING-EXP	Bread_type_Wholemeal_or_wholegrain	Non-disease Trait	5000	Bread_type_Wholemeal_or_wholegrain_2	28973	MRPS18B	0.984943857245793	predicted
STRING	STRING-EXP	Bread_type_Wholemeal_or_wholegrain	Non-disease Trait	5000	Bread_type_Wholemeal_or_wholegrain_3	5090	PBX3	0.998383790739322	seed
STRING	STRING-EXP	Bread_type_Wholemeal_or_wholegrain	Non-disease Trait	5000	Bread_type_Wholemeal_or_wholegrain_14	83648	FAM167A	0.998247629791228	seed
STRING	STRING-EXP	Bread_type_Wholemeal_or_wholegrain	Non-disease Trait	5000	Bread_type_Wholemeal_or_wholegrain_2	7916	PRRC2A	0.929872064796222	predicted
STRING	STRING-EXP	Bread_type_Wholemeal_or_wholegrain	Non-disease Trait	5000	Bread_type_Wholemeal_or_wholegrain_31	64168	NECAB1	0.998539418847628	seed
STRING	STRING-EXP	Bread_type_Wholemeal_or_wholegrain	Non-disease Trait	5000	Bread_type_Wholemeal_or_wholegrain_4	4864	NPC1	0.999045882463287	seed
STRING	STRING-EXP	Bread_type_Wholemeal_or_wholegrain	Non-disease Trait	5000	Bread_type_Wholemeal_or_wholegrain_4	6992	PPP1R11	0.813854214535714	predicted
STRING	STRING-EXP	Bread_type_Wholemeal_or_wholegrain	Non-disease Trait	5000	Bread_type_Wholemeal_or_wholegrain_5	91445	RNF185	0.998499556002513	seed
STRING	STRING-EXP	Bread_type_Wholemeal_or_wholegrain	Non-disease Trait	5000	Bread_type_Wholemeal_or_wholegrain_1	29881	NPC1L1	0.998085376756851	seed
STRING	STRING-EXP	Bread_type_Wholemeal_or_wholegrain	Non-disease Trait	5000	Bread_type_Wholemeal_or_wholegrain_3	7586	ZKSCAN1	0.883079452879614	predicted
STRING	STRING-EXP	Bread_type_Wholemeal_or_wholegrain	Non-disease Trait	5000	Bread_type_Wholemeal_or_wholegrain_11	57565	KLHL14	0.874586779040188	predicted
STRING	STRING-EXP	Bread_type_Wholemeal_or_wholegrain	Non-disease Trait	5000	Bread_type_Wholemeal_or_wholegrain_3	121274	ZNF641	0.996049663624928	seed
STRING	STRING-EXP	Bread_type_Wholemeal_or_wholegrain	Non-disease Trait	5000	Bread_type_Wholemeal_or_wholegrain_5	7920	ABHD16A	0.999983743783666	predicted
STRING	STRING-EXP	Bread_type_Wholemeal_or_wholegrain	Non-disease Trait	5000	Bread_type_Wholemeal_or_wholegrain_7	6821	SUOX	0.999001228802211	seed
STRING	STRING-EXP	Bread_type_Wholemeal_or_wholegrain	Non-disease Trait	5000	Bread_type_Wholemeal_or_wholegrain_3	51105	PHF20L1	0.92678112797913	predicted
STRING	STRING-EXP	Bread_type_Wholemeal_or_wholegrain	Non-disease Trait	5000	Bread_type_Wholemeal_or_wholegrain_32	84457	PHYHIPL	0.850523791450836	predicted
STRING	STRING-EXP	Bread_type_Wholemeal_or_wholegrain	Non-disease Trait	5000	Bread_type_Wholemeal_or_wholegrain_3	25855	BRMS1	0.998519732239854	seed
STRING	STRING-EXP	Bread_type_Wholemeal_or_wholegrain	Non-disease Trait	5000	Bread_type_Wholemeal_or_wholegrain_3	64426	SUDS3	0.988825731015857	predicted
STRING	STRING-EXP	Bread_type_Wholemeal_or_wholegrain	Non-disease Trait	5000	Bread_type_Wholemeal_or_wholegrain_3	84312	BRMS1L	0.992643703384557	predicted
STRING	STRING-EXP	Bread_type_Wholemeal_or_wholegrain	Non-disease Trait	5000	Bread_type_Wholemeal_or_wholegrain_2	51106	TFB1M	0.99822193422894	seed
STRING	STRING-EXP	Bread_type_Wholemeal_or_wholegrain	Non-disease Trait	5000	Bread_type_Wholemeal_or_wholegrain_3	54542	RC3H2	0.969706030725275	predicted
STRING	STRING-EXP	Bread_type_Wholemeal_or_wholegrain	Non-disease Trait	5000	Bread_type_Wholemeal_or_wholegrain_3	149041	RC3H1	0.99874374095122	seed
STRING	STRING-EXP	Bread_type_Wholemeal_or_wholegrain	Non-disease Trait	5000	Bread_type_Wholemeal_or_wholegrain_33	80309	SPHKAP	0.999173756965519	seed
STRING	STRING-EXP	Bread_type_Wholemeal_or_wholegrain	Non-disease Trait	5000	Bread_type_Wholemeal_or_wholegrain_2	10562	OLFM4	0.998240698194571	seed
STRING	STRING-EXP	Bread_type_Wholemeal_or_wholegrain	Non-disease Trait	5000	Bread_type_Wholemeal_or_wholegrain_7	55218	EXD2	0.998675472139213	seed
STRING	STRING-EXP	Bread_type_Wholemeal_or_wholegrain	Non-disease Trait	5000	Bread_type_Wholemeal_or_wholegrain_5	10425	ARIH2	0.998058355543798	seed
STRING	STRING-EXP	Bread_type_Wholemeal_or_wholegrain	Non-disease Trait	5000	Bread_type_Wholemeal_or_wholegrain_4	22981	NINL	0.979796767251757	predicted
STRING	STRING-EXP	Bread_type_Wholemeal_or_wholegrain	Non-disease Trait	5000	Bread_type_Wholemeal_or_wholegrain_34	25936	NSL1	0.92738592428657	predicted
STRING	STRING-EXP	Bread_type_Wholemeal_or_wholegrain	Non-disease Trait	5000	Bread_type_Wholemeal_or_wholegrain_35	55245	UQCC1	0.998575109270242	seed
STRING	STRING-EXP	Bread_type_Wholemeal_or_wholegrain	Non-disease Trait	5000	Bread_type_Wholemeal_or_wholegrain_5	22888	UBOX5	0.998884594605949	seed
STRING	STRING-EXP	Bread_type_Wholemeal_or_wholegrain	Non-disease Trait	5000	Bread_type_Wholemeal_or_wholegrain_2	23144	ZC3H3	0.99887146434906	seed
STRING	STRING-EXP	Bread_type_Wholemeal_or_wholegrain	Non-disease Trait	5000	Bread_type_Wholemeal_or_wholegrain_2	8602	NOP14	0.998527700112426	seed
STRING	STRING-EXP	Bread_type_Wholemeal_or_wholegrain	Non-disease Trait	5000	Bread_type_Wholemeal_or_wholegrain_2	29777	ABT1	0.999864552645619	seed
STRING	STRING-EXP	Bread_type_Wholemeal_or_wholegrain	Non-disease Trait	5000	Bread_type_Wholemeal_or_wholegrain_2	54460	MRPS21	0.877751537741478	predicted
STRING	STRING-EXP	Bread_type_Wholemeal_or_wholegrain	Non-disease Trait	5000	Bread_type_Wholemeal_or_wholegrain_6	285175	UNC80	0.998465687687257	seed
STRING	STRING-EXP	Bread_type_Wholemeal_or_wholegrain	Non-disease Trait	5000	Bread_type_Wholemeal_or_wholegrain_14	5630	PRPH	0.996061926986986	seed
STRING	STRING-EXP	Bread_type_Wholemeal_or_wholegrain	Non-disease Trait	5000	Bread_type_Wholemeal_or_wholegrain_36	79830	ZMYM1	0.99872593955997	seed
STRING	STRING-EXP	Bread_type_Wholemeal_or_wholegrain	Non-disease Trait	5000	Bread_type_Wholemeal_or_wholegrain_37	54681	P4HTM	0.997810496427847	seed
STRING	STRING-EXP	Bread_type_Wholemeal_or_wholegrain	Non-disease Trait	5000	Bread_type_Wholemeal_or_wholegrain_38	80380	PDCD1LG2	0.997059148978162	seed
STRING	STRING-EXP	Bread_type_Wholemeal_or_wholegrain	Non-disease Trait	5000	Bread_type_Wholemeal_or_wholegrain_39	9702	CEP57	0.998327334902456	seed
STRING	STRING-EXP	Bread_type_Wholemeal_or_wholegrain	Non-disease Trait	5000	Bread_type_Wholemeal_or_wholegrain_8	3112	HLA-DOB	0.87205724947588	predicted
STRING	STRING-EXP	Bread_type_Wholemeal_or_wholegrain	Non-disease Trait	5000	Bread_type_Wholemeal_or_wholegrain_40	80034	CSRNP3	0.997279482862144	seed
STRING	STRING-EXP	Bread_type_Wholemeal_or_wholegrain	Non-disease Trait	5000	Bread_type_Wholemeal_or_wholegrain_41	57648	KIAA1522	0.997847448774902	seed
STRING	STRING-EXP	Bread_type_Wholemeal_or_wholegrain	Non-disease Trait	5000	Bread_type_Wholemeal_or_wholegrain_42	55957	LIN37	0.998566738758288	seed
STRING	STRING-EXP	Bread_type_Wholemeal_or_wholegrain	Non-disease Trait	5000	Bread_type_Wholemeal_or_wholegrain_2	56478	EIF4ENIF1	0.999499906203529	seed
STRING	STRING-EXP	Bread_type_Wholemeal_or_wholegrain	Non-disease Trait	5000	Bread_type_Wholemeal_or_wholegrain_3	79068	FTO	0.998812742216152	seed
STRING	STRING-EXP	Bread_type_Wholemeal_or_wholegrain	Non-disease Trait	5000	Bread_type_Wholemeal_or_wholegrain_43	28512	NKIRAS1	0.998260632760647	seed
STRING	STRING-EXP	Bread_type_Wholemeal_or_wholegrain	Non-disease Trait	5000	Bread_type_Wholemeal_or_wholegrain_44	10893	MMP24	0.997353921427121	seed
STRING	STRING-EXP	Bread_type_Wholemeal_or_wholegrain	Non-disease Trait	5000	Bread_type_Wholemeal_or_wholegrain_8	10463	SLC30A9	0.998437151670633	seed
STRING	STRING-EXP	Bread_type_Wholemeal_or_wholegrain	Non-disease Trait	5000	Bread_type_Wholemeal_or_wholegrain_45	23196	FAM120A	0.997570125330837	seed
STRING	STRING-EXP	Bread_type_Wholemeal_or_wholegrain	Non-disease Trait	5000	Bread_type_Wholemeal_or_wholegrain_46	401251	SAPCD1	0.997782418481326	seed
STRING	STRING-EXP	Bread_type_Wholemeal_or_wholegrain	Non-disease Trait	5000	Bread_type_Wholemeal_or_wholegrain_47	80319	CXXC4	0.996148715846468	seed
STRING	STRING-EXP	Bread_type_Wholemeal_or_wholegrain	Non-disease Trait	5000	Bread_type_Wholemeal_or_wholegrain_15	55181	SMG8	0.99703739581509	seed
STRING	STRING-EXP	Bread_type_Wholemeal_or_wholegrain	Non-disease Trait	5000	Bread_type_Wholemeal_or_wholegrain_2	25915	NDUFAF3	0.998793573181744	seed
STRING	STRING-EXP	Bread_type_Wholemeal_or_wholegrain	Non-disease Trait	5000	Bread_type_Wholemeal_or_wholegrain_7	222698	NKAPL	0.998283212348731	seed
STRING	STRING-EXP	Bread_type_Wholemeal_or_wholegrain	Non-disease Trait	5000	Bread_type_Wholemeal_or_wholegrain_5	139562	OTUD6A	0.94848662226112	predicted
STRING	STRING-EXP	Bread_type_Wholemeal_or_wholegrain	Non-disease Trait	5000	Bread_type_Wholemeal_or_wholegrain_11	23386	NUDCD3	0.998933604189866	seed
STRING	STRING-EXP	Bread_type_Wholemeal_or_wholegrain	Non-disease Trait	5000	Bread_type_Wholemeal_or_wholegrain_7	8816	DCAF5	0.998693951022161	seed
STRING	STRING-EXP	Bread_type_Wholemeal_or_wholegrain	Non-disease Trait	5000	Bread_type_Wholemeal_or_wholegrain_2	79228	THOC6	0.860285421294088	predicted
STRING	STRING-EXP	Bread_type_Wholemeal_or_wholegrain	Non-disease Trait	5000	Bread_type_Wholemeal_or_wholegrain_48	1735	DIO3	0.997939098272341	seed
STRING	STRING-EXP	Bread_type_Wholemeal_or_wholegrain	Non-disease Trait	5000	Bread_type_Wholemeal_or_wholegrain_5	55771	PRR11	0.998390165021846	seed
STRING	STRING-EXP	Bread_type_Wholemeal_or_wholegrain	Non-disease Trait	5000	Bread_type_Wholemeal_or_wholegrain_49	80863	PRRT1	0.999692086669854	seed
STRING	STRING-EXP	Bread_type_Wholemeal_or_wholegrain	Non-disease Trait	5000	Bread_type_Wholemeal_or_wholegrain_50	29911	HOOK2	0.998682811004317	seed
STRING	STRING-EXP	Bread_type_Wholemeal_or_wholegrain	Non-disease Trait	5000	Bread_type_Wholemeal_or_wholegrain_51	113263	GLCCI1	0.998250697699012	seed
STRING	STRING-EXP	Bread_type_Wholemeal_or_wholegrain	Non-disease Trait	5000	Bread_type_Wholemeal_or_wholegrain_8	4598	MVK	0.998483169491395	seed
STRING	STRING-EXP	Bread_type_Wholemeal_or_wholegrain	Non-disease Trait	5000	Bread_type_Wholemeal_or_wholegrain_52	4277	MICB	0.997352882645053	seed
STRING	STRING-EXP	Bread_type_Wholemeal_or_wholegrain	Non-disease Trait	5000	Bread_type_Wholemeal_or_wholegrain_1	65065	NBEAL1	0.998762737315309	seed
STRING	STRING-EXP	Bread_type_Wholemeal_or_wholegrain	Non-disease Trait	5000	Bread_type_Wholemeal_or_wholegrain_53	170680	PSORS1C2	0.997749304650734	seed
STRING	STRING-EXP	Bread_type_Wholemeal_or_wholegrain	Non-disease Trait	5000	Bread_type_Wholemeal_or_wholegrain_54	79932	KIAA0319L	0.998296978225605	seed
STRING	STRING-EXP	Bread_type_Wholemeal_or_wholegrain	Non-disease Trait	5000	Bread_type_Wholemeal_or_wholegrain_55	57827	C6orf47	0.829744614669594	predicted
STRING	STRING-EXP	Bread_type_Wholemeal_or_wholegrain	Non-disease Trait	5000	Bread_type_Wholemeal_or_wholegrain_56	402117	VWC2L	0.998416441413416	seed
STRING	STRING-EXP	Bread_type_Wholemeal_or_wholegrain	Non-disease Trait	5000	Bread_type_Wholemeal_or_wholegrain_3	57688	ZSWIM6	0.998618949265788	seed
STRING	STRING-EXP	Bread_type_Wholemeal_or_wholegrain	Non-disease Trait	5000	Bread_type_Wholemeal_or_wholegrain_57	55851	PSENEN	0.99881045760704	seed
STRING	STRING-EXP	Bread_type_Wholemeal_or_wholegrain	Non-disease Trait	5000	Bread_type_Wholemeal_or_wholegrain_58	4758	NEU1	0.998908773395588	seed
STRING	STRING-EXP	Bread_type_Wholemeal_or_wholegrain	Non-disease Trait	5000	Bread_type_Wholemeal_or_wholegrain_59	54842	MFSD6	0.998668684244044	seed
STRING	STRING-EXP	Bread_type_Wholemeal_or_wholegrain	Non-disease Trait	5000	Bread_type_Wholemeal_or_wholegrain_60	252995	FNDC5	0.998426884956773	seed
STRING	STRING-EXP	Bread_type_Wholemeal_or_wholegrain	Non-disease Trait	5000	Bread_type_Wholemeal_or_wholegrain_61	84437	MSANTD4	0.997181777806367	seed
STRING	STRING-EXP	Bread_type_Wholemeal_or_wholegrain	Non-disease Trait	5000	Bread_type_Wholemeal_or_wholegrain_62	114825	PWWP2A	0.997893997950837	seed
STRING	STRING-EXP	Bread_type_Wholemeal_or_wholegrain	Non-disease Trait	5000	Bread_type_Wholemeal_or_wholegrain_63	11120	BTN2A1	0.997793732106798	seed
STRING	STRING-EXP	Bread_type_Wholemeal_or_wholegrain	Non-disease Trait	5000	Bread_type_Wholemeal_or_wholegrain_64	653140	FAM228A	0.995716118921175	seed
STRING	STRING-EXP	Bread_type_Wholemeal_or_wholegrain	Non-disease Trait	5000	Bread_type_Wholemeal_or_wholegrain_65	60493	FASTKD5	0.997718355798532	seed
STRING	STRING-EXP	Bread_type_Wholemeal_or_wholegrain	Non-disease Trait	5000	Bread_type_Wholemeal_or_wholegrain_6	79918	SETD6	0.997738291406313	seed
STRING	STRING-EXP	Bread_type_Wholemeal_or_wholegrain	Non-disease Trait	5000	Bread_type_Wholemeal_or_wholegrain_66	113791	PIK3IP1	0.99801904676819	seed
STRING	STRING-EXP	Bread_type_Wholemeal_or_wholegrain	Non-disease Trait	5000	Bread_type_Wholemeal_or_wholegrain_67	387264	KRTAP5-1	0.997392712495107	seed
STRING	STRING-EXP	Bread_type_Wholemeal_or_wholegrain	Non-disease Trait	5000	Bread_type_Wholemeal_or_wholegrain_68	401250	MCCD1	0.998475856103788	seed
STRING	STRING-EXP	Bread_type_Wholemeal_or_wholegrain	Non-disease Trait	5000	Bread_type_Wholemeal_or_wholegrain_69	50487	PLA2G3	0.998287216055271	seed
STRING	STRING-EXP	Bread_type_Wholemeal_or_wholegrain	Non-disease Trait	5000	Bread_type_Wholemeal_or_wholegrain_70	85446	ZFHX2	0.997497660364602	seed
STRING	STRING-EXP	Bread_type_Wholemeal_or_wholegrain	Non-disease Trait	5000	Bread_type_Wholemeal_or_wholegrain_1	51622	CCZ1	0.985790120418296	seed
STRING	STRING-EXP	Bread_type_Wholemeal_or_wholegrain	Non-disease Trait	5000	Bread_type_Wholemeal_or_wholegrain_71	348235	SKA2	0.998763566291209	seed
STRING	STRING-EXP	Bread_type_Wholemeal_or_wholegrain	Non-disease Trait	5000	Bread_type_Wholemeal_or_wholegrain_72	29113	C6orf15	0.998233131161204	seed
STRING	STRING-EXP	Bread_type_Wholemeal_or_wholegrain	Non-disease Trait	5000	Bread_type_Wholemeal_or_wholegrain_73	130132	RFTN2	0.99784601675418	seed
STRING	STRING-EXP	Bread_type_Wholemeal_or_wholegrain	Non-disease Trait	5000	Bread_type_Wholemeal_or_wholegrain_15	84276	NICN1	0.998774588622117	seed
STRING	STRING-EXP	Bread_type_Wholemeal_or_wholegrain	Non-disease Trait	5000	Bread_type_Wholemeal_or_wholegrain_4	23354	HAUS5	0.998070354889432	seed
STRING	STRING-EXP	Bread_type_Wholemeal_or_wholegrain	Non-disease Trait	5000	Bread_type_Wholemeal_or_wholegrain_74	10227	MFSD10	0.999389015192759	seed
STRING	STRING-EXP	Bread_type_Wholemeal_or_wholegrain	Non-disease Trait	5000	Bread_type_Wholemeal_or_wholegrain_75	9856	KIAA0319	0.987895588265047	predicted
STRING	STRING-EXP	Bread_type_Wholemeal_or_wholegrain	Non-disease Trait	5000	Bread_type_Wholemeal_or_wholegrain_76	64766	S100PBP	0.998528549839543	seed
STRING	STRING-EXP	Bread_type_Wholemeal_or_wholegrain	Non-disease Trait	5000	Bread_type_Wholemeal_or_wholegrain_77	128876	FAM83C	0.99267620442408	seed
STRING	STRING-EXP	Bread_type_Wholemeal_or_wholegrain	Non-disease Trait	5000	Bread_type_Wholemeal_or_wholegrain_78	170679	PSORS1C1	0.998622516433653	seed
STRING	STRING-EXP	Bread_type_Wholemeal_or_wholegrain	Non-disease Trait	5000	Bread_type_Wholemeal_or_wholegrain_79	79703	C11orf80	0.99798694151526	seed
STRING	STRING-EXP	Bread_type_Wholemeal_or_wholegrain	Non-disease Trait	5000	Bread_type_Wholemeal_or_wholegrain_80	49861	CLDN20	0.997846336708769	seed
STRING	STRING-EXP	Bread_type_Wholemeal_or_wholegrain	Non-disease Trait	5000	Bread_type_Wholemeal_or_wholegrain_81	79713	IGFLR1	0.997686852388669	seed
STRING	STRING-EXP	Bread_type_Wholemeal_or_wholegrain	Non-disease Trait	5000	Bread_type_Wholemeal_or_wholegrain_82	80740	LY6G6C	0.927687852975935	predicted
STRING	STRING-EXP	Bread_type_Wholemeal_or_wholegrain	Non-disease Trait	5000	Bread_type_Wholemeal_or_wholegrain_83	284257	BOD1L2	0.938251652038455	predicted
STRING	STRING-EXP	Breakfast_cereal_consumed	Non-disease Trait	4680	Breakfast_cereal_consumed_4	1675	CFD	0.998298129340831	seed
STRING	STRING-EXP	Breakfast_cereal_consumed	Non-disease Trait	4680	Breakfast_cereal_consumed_5	345630	FBLL1	0.99899402619155	seed
STRING	STRING-EXP	Breakfast_cereal_consumed	Non-disease Trait	4680	Breakfast_cereal_consumed_1	1399	CRKL	0.999048883427623	seed
STRING	STRING-EXP	Breakfast_cereal_consumed	Non-disease Trait	4680	Breakfast_cereal_consumed_1	2046	EPHA8	0.997734889405291	seed
STRING	STRING-EXP	Breakfast_cereal_consumed	Non-disease Trait	4680	Breakfast_cereal_consumed_6	285349	ZNF660	0.995878328431871	seed
STRING	STRING-EXP	Breakfast_cereal_consumed	Non-disease Trait	4680	Breakfast_cereal_consumed_7	55888	ZKSCAN7	0.998486634232176	seed
STRING	STRING-EXP	Breakfast_cereal_consumed	Non-disease Trait	4680	Breakfast_cereal_consumed_8	57118	CAMK1D	0.998869419331299	seed
STRING	STRING-EXP	Breakfast_cereal_consumed	Non-disease Trait	4680	Breakfast_cereal_consumed_9	10025	MED16	0.998427281003678	seed
STRING	STRING-EXP	Breakfast_cereal_consumed	Non-disease Trait	4680	Breakfast_cereal_consumed_10	55733	HHAT	0.998294322772717	seed
STRING	STRING-EXP	Breakfast_cereal_consumed	Non-disease Trait	4680	Breakfast_cereal_consumed_11	10099	TSPAN3	0.998281703875282	seed
STRING	STRING-EXP	Breakfast_cereal_consumed	Non-disease Trait	4680	Breakfast_cereal_consumed_2	9745	ZNF536	0.998356831411859	seed
STRING	STRING-EXP	Breakfast_cereal_consumed	Non-disease Trait	4680	Breakfast_cereal_consumed_2	283576	ZDHHC22	0.9978019267108	seed
STRING	STRING-EXP	Breakfast_cereal_consumed	Non-disease Trait	4680	Breakfast_cereal_consumed_3	5981	RFC1	0.998754999508218	seed
STRING	STRING-EXP	Breakfast_cereal_consumed	Non-disease Trait	4680	Breakfast_cereal_consumed_3	23649	POLA2	0.998751903286878	seed
STRING	STRING-EXP	Breakfast_cereal_consumed	Non-disease Trait	4680	Breakfast_cereal_consumed_12	80125	CCDC33	0.999031365425876	seed
STRING	STRING-EXP	Breakfast_cereal_consumed	Non-disease Trait	4680	Breakfast_cereal_consumed_13	80207	OPA3	0.998552084667721	seed
STRING	STRING-EXP	Breakfast_cereal_consumed	Non-disease Trait	4680	Breakfast_cereal_consumed_14	10168	ZNF197	0.998198369507144	seed
STRING	STRING-EXP	Breakfast_cereal_consumed	Non-disease Trait	4680	Breakfast_cereal_consumed_15	662	BNIP1	0.998747859801905	seed
STRING	STRING-EXP	Breakfast_cereal_consumed	Non-disease Trait	4680	Breakfast_cereal_consumed_16	153396	TMEM161B	0.994276935340193	seed
STRING	STRING-EXP	Breakfast_cereal_consumed	Non-disease Trait	4680	Breakfast_cereal_consumed_17	92342	METTL18	0.998307758123666	seed
STRING	STRING-EXP	Breakfast_cereal_consumed	Non-disease Trait	4680	Breakfast_cereal_consumed_18	387911	C1QTNF9B	0.996488403876287	seed
STRING	STRING-EXP	Carcinoma_Pancreatic_Ductal	Complex Disease	5000	Carcinoma_Pancreatic_Ductal_2	3845	KRAS	0.999803675279739	seed
STRING	STRING-EXP	Carcinoma_Pancreatic_Ductal	Complex Disease	5000	Carcinoma_Pancreatic_Ductal_3	6794	STK11	0.999269209285172	seed
STRING	STRING-EXP	Carcinoma_Pancreatic_Ductal	Complex Disease	5000	Carcinoma_Pancreatic_Ductal_2	3265	HRAS	0.996494734222941	predicted
STRING	STRING-EXP	Carcinoma_Pancreatic_Ductal	Complex Disease	5000	Carcinoma_Pancreatic_Ductal_3	1029	CDKN2A	0.999684758198508	seed
STRING	STRING-EXP	Carcinoma_Pancreatic_Ductal	Complex Disease	5000	Carcinoma_Pancreatic_Ductal_2	1956	EGFR	0.9489166027815	predicted
STRING	STRING-EXP	Carcinoma_Pancreatic_Ductal	Complex Disease	5000	Carcinoma_Pancreatic_Ductal_1	182	JAG1	0.999662592129706	seed
STRING	STRING-EXP	Carcinoma_Pancreatic_Ductal	Complex Disease	5000	Carcinoma_Pancreatic_Ductal_2	185	AGTR1	0.999047886465944	seed
STRING	STRING-EXP	Carcinoma_Pancreatic_Ductal	Complex Disease	5000	Carcinoma_Pancreatic_Ductal_2	2064	ERBB2	0.819347269286394	predicted
STRING	STRING-EXP	Carcinoma_Pancreatic_Ductal	Complex Disease	5000	Carcinoma_Pancreatic_Ductal_3	3303	HSPA1A	0.999592014666994	seed
STRING	STRING-EXP	Carcinoma_Pancreatic_Ductal	Complex Disease	5000	Carcinoma_Pancreatic_Ductal_3	3304	HSPA1B	0.999141803730789	seed
STRING	STRING-EXP	Carcinoma_Pancreatic_Ductal	Complex Disease	5000	Carcinoma_Pancreatic_Ductal_1	3714	JAG2	0.999425857308204	seed
STRING	STRING-EXP	Carcinoma_Pancreatic_Ductal	Complex Disease	5000	Carcinoma_Pancreatic_Ductal_2	4780	NFE2L2	0.999074432856425	seed
STRING	STRING-EXP	Carcinoma_Pancreatic_Ductal	Complex Disease	5000	Carcinoma_Pancreatic_Ductal_1	4853	NOTCH2	0.999471644019351	predicted
STRING	STRING-EXP	Carcinoma_Pancreatic_Ductal	Complex Disease	5000	Carcinoma_Pancreatic_Ductal_1	4854	NOTCH3	0.999929801284473	seed
STRING	STRING-EXP	Carcinoma_Pancreatic_Ductal	Complex Disease	5000	Carcinoma_Pancreatic_Ductal_3	5728	PTEN	0.875910046427702	predicted
STRING	STRING-EXP	Carcinoma_Pancreatic_Ductal	Complex Disease	5000	Carcinoma_Pancreatic_Ductal_3	7157	TP53	0.999709264471044	predicted
STRING	STRING-EXP	Carcinoma_Pancreatic_Ductal	Complex Disease	5000	Carcinoma_Pancreatic_Ductal_1	4855	NOTCH4	0.999635642674145	seed
STRING	STRING-EXP	Carcinoma_Pancreatic_Ductal	Complex Disease	5000	Carcinoma_Pancreatic_Ductal_4	23493	HEY2	0.999184652979288	seed
STRING	STRING-EXP	Carcinoma_Pancreatic_Ductal	Complex Disease	5000	Carcinoma_Pancreatic_Ductal_2	10397	NDRG1	0.998856387067762	seed
STRING	STRING-EXP	Carcinoma_Pancreatic_Ductal	Complex Disease	5000	Carcinoma_Pancreatic_Ductal_4	23462	HEY1	0.999343313246374	seed
STRING	STRING-EXP	Carcinoma_Pancreatic_Ductal	Complex Disease	5000	Carcinoma_Pancreatic_Ductal_4	3280	HES1	0.999071490243937	seed
STRING	STRING-EXP	Carcinoma_Pancreatic_Ductal	Complex Disease	5000	Carcinoma_Pancreatic_Ductal_1	1786	DNMT1	0.999372063860539	seed
STRING	STRING-EXP	Carcinoma_Pancreatic_Ductal	Complex Disease	5000	Carcinoma_Pancreatic_Ductal_1	1840	DTX1	0.999374450903199	seed
STRING	STRING-EXP	Carcinoma_Pancreatic_Ductal	Complex Disease	5000	Carcinoma_Pancreatic_Ductal_1	23220	DTX4	0.99871870928313	seed
STRING	STRING-EXP	Carcinoma_Pancreatic_Ductal	Complex Disease	5000	Carcinoma_Pancreatic_Ductal_5	384	ARG2	0.9984710500372	seed
STRING	STRING-EXP	Carcinoma_Pancreatic_Ductal	Complex Disease	5000	Carcinoma_Pancreatic_Ductal_6	10232	MSLN	0.998859294203241	seed
STRING	STRING-EXP	Celiac_Disease	Autoimmune Disease	5000	Celiac_Disease_11	3553	IL1B	0.838758652301274	predicted
STRING	STRING-EXP	Celiac_Disease	Autoimmune Disease	5000	Celiac_Disease_1	3586	IL10	0.996072434885968	predicted
STRING	STRING-EXP	Celiac_Disease	Autoimmune Disease	5000	Celiac_Disease_12	7052	TGM2	0.999053458939787	seed
STRING	STRING-EXP	Celiac_Disease	Autoimmune Disease	5000	Celiac_Disease_4	1234	CCR5	0.989284557149093	predicted
STRING	STRING-EXP	Celiac_Disease	Autoimmune Disease	5000	Celiac_Disease_1	6772	STAT1	0.992445510567824	predicted
STRING	STRING-EXP	Celiac_Disease	Autoimmune Disease	5000	Celiac_Disease_6	335	APOA1	0.956041779544631	predicted
STRING	STRING-EXP	Celiac_Disease	Autoimmune Disease	5000	Celiac_Disease_13	8435	SOAT2	0.998334074821186	seed
STRING	STRING-EXP	Celiac_Disease	Autoimmune Disease	5000	Celiac_Disease_5	8638	OASL	0.999765741454389	predicted
STRING	STRING-EXP	Celiac_Disease	Autoimmune Disease	5000	Celiac_Disease_5	10537	UBD	0.999327909024454	seed
STRING	STRING-EXP	Celiac_Disease	Autoimmune Disease	5000	Celiac_Disease_3	2113	ETS1	0.99906002773393	seed
STRING	STRING-EXP	Celiac_Disease	Autoimmune Disease	5000	Celiac_Disease_1	3659	IRF1	0.944885283545426	predicted
STRING	STRING-EXP	Celiac_Disease	Autoimmune Disease	5000	Celiac_Disease_5	4650	MYO9B	0.999043803932857	seed
STRING	STRING-EXP	Celiac_Disease	Autoimmune Disease	5000	Celiac_Disease_1	6775	STAT4	0.940892161270302	predicted
STRING	STRING-EXP	Celiac_Disease	Autoimmune Disease	5000	Celiac_Disease_3	7124	TNF	0.972852009880168	predicted
STRING	STRING-EXP	Celiac_Disease	Autoimmune Disease	5000	Celiac_Disease_1	57178	ZMIZ1	0.999015179277112	seed
STRING	STRING-EXP	Celiac_Disease	Autoimmune Disease	5000	Celiac_Disease_9	60468	BACH2	0.999042566413753	seed
STRING	STRING-EXP	Celiac_Disease	Autoimmune Disease	5000	Celiac_Disease_14	4939	OAS2	0.83763778710588	predicted
STRING	STRING-EXP	Celiac_Disease	Autoimmune Disease	5000	Celiac_Disease_6	338	APOB	0.999785835026503	seed
STRING	STRING-EXP	Celiac_Disease	Autoimmune Disease	5000	Celiac_Disease_2	3113	HLA-DPA1	0.950144777695608	predicted
STRING	STRING-EXP	Celiac_Disease	Autoimmune Disease	5000	Celiac_Disease_2	3115	HLA-DPB1	0.999233611230644	seed
STRING	STRING-EXP	Celiac_Disease	Autoimmune Disease	5000	Celiac_Disease_2	3117	HLA-DQA1	0.999786767806028	seed
STRING	STRING-EXP	Celiac_Disease	Autoimmune Disease	5000	Celiac_Disease_2	3118	HLA-DQA2	0.994569639509598	predicted
STRING	STRING-EXP	Celiac_Disease	Autoimmune Disease	5000	Celiac_Disease_2	3119	HLA-DQB1	0.999691152656851	seed
STRING	STRING-EXP	Celiac_Disease	Autoimmune Disease	5000	Celiac_Disease_2	3122	HLA-DRA	0.895759170946705	predicted
STRING	STRING-EXP	Celiac_Disease	Autoimmune Disease	5000	Celiac_Disease_2	3123	HLA-DRB1	0.997858545972689	predicted
STRING	STRING-EXP	Celiac_Disease	Autoimmune Disease	5000	Celiac_Disease_15	55124	PIWIL2	0.998680100849796	seed
STRING	STRING-EXP	Celiac_Disease	Autoimmune Disease	5000	Celiac_Disease_4	948	CD36	0.998849970281495	seed
STRING	STRING-EXP	Celiac_Disease	Autoimmune Disease	5000	Celiac_Disease_5	9863	MAGI2	0.998762023433509	seed
STRING	STRING-EXP	Celiac_Disease	Autoimmune Disease	5000	Celiac_Disease_1	7031	TFF1	0.998674525367372	seed
STRING	STRING-EXP	Celiac_Disease	Autoimmune Disease	5000	Celiac_Disease_16	4938	OAS1	0.884334072959808	predicted
STRING	STRING-EXP	Celiac_Disease	Autoimmune Disease	5000	Celiac_Disease_17	117289	TAGAP	0.997887794548357	predicted
STRING	STRING-EXP	Celiac_Disease	Autoimmune Disease	5000	Celiac_Disease_4	1233	CCR4	0.996886623772868	seed
STRING	STRING-EXP	Celiac_Disease	Autoimmune Disease	5000	Celiac_Disease_7	2634	GBP2	0.917836233216144	predicted
STRING	STRING-EXP	Celiac_Disease	Autoimmune Disease	5000	Celiac_Disease_4	4321	MMP12	0.998491837313371	seed
STRING	STRING-EXP	Celiac_Disease	Autoimmune Disease	5000	Celiac_Disease_3	4314	MMP3	0.999131212515686	seed
STRING	STRING-EXP	Celiac_Disease	Autoimmune Disease	5000	Celiac_Disease_10	942	CD86	0.881891263661022	predicted
STRING	STRING-EXP	Celiac_Disease	Autoimmune Disease	5000	Celiac_Disease_18	56624	ASAH2	0.997689548581074	seed
STRING	STRING-EXP	Celiac_Disease	Autoimmune Disease	5000	Celiac_Disease_3	864	RUNX3	0.999317811890156	seed
STRING	STRING-EXP	Celiac_Disease	Autoimmune Disease	5000	Celiac_Disease_7	2633	GBP1	0.993265161043562	predicted
STRING	STRING-EXP	Celiac_Disease	Autoimmune Disease	5000	Celiac_Disease_4	4316	MMP7	0.852778811086765	predicted
STRING	STRING-EXP	Celiac_Disease	Autoimmune Disease	5000	Celiac_Disease_19	1636	ACE	0.999238788616282	seed
STRING	STRING-EXP	Celiac_Disease	Autoimmune Disease	5000	Celiac_Disease_20	11254	SLC6A14	0.99860631528657	seed
STRING	STRING-EXP	Celiac_Disease	Autoimmune Disease	5000	Celiac_Disease_21	8876	VNN1	0.998950983224673	seed
STRING	STRING-EXP	Celiac_Disease	Autoimmune Disease	5000	Celiac_Disease_22	51733	UPB1	0.998868450026882	seed
STRING	STRING-EXP	Celiac_Disease	Autoimmune Disease	5000	Celiac_Disease_6	337	APOA4	0.866783666135829	predicted
STRING	STRING-EXP	Celiac_Disease	Autoimmune Disease	5000	Celiac_Disease_1	3106	HLA-B	0.804612013960588	predicted
STRING	STRING-EXP	Celiac_Disease	Autoimmune Disease	5000	Celiac_Disease_23	5105	PCK1	0.998883521214491	seed
STRING	STRING-EXP	Celiac_Disease	Autoimmune Disease	5000	Celiac_Disease_24	388743	CAPN8	0.998043749776157	seed
STRING	STRING-EXP	Celiac_Disease	Autoimmune Disease	5000	Celiac_Disease_6	345	APOC3	0.999091170464776	seed
STRING	STRING-EXP	Celiac_Disease	Autoimmune Disease	5000	Celiac_Disease_1	3569	IL6	0.932686405634277	predicted
STRING	STRING-EXP	Celiac_Disease	Autoimmune Disease	5000	Celiac_Disease_25	3429	IFI27	0.998864413209304	seed
STRING	STRING-EXP	Celiac_Disease	Autoimmune Disease	5000	Celiac_Disease_26	54657	UGT1A4	0.99566012695975	seed
STRING	STRING-EXP	Celiac_Disease	Autoimmune Disease	5000	Celiac_Disease_27	3604	TNFRSF9	0.998554330962926	seed
STRING	STRING-EXP	Celiac_Disease	Autoimmune Disease	5000	Celiac_Disease_28	3934	LCN2	0.999265509618498	seed
STRING	STRING-EXP	Celiac_Disease	Autoimmune Disease	5000	Celiac_Disease_3	3458	IFNG	0.999850780682114	seed
STRING	STRING-EXP	Celiac_Disease	Autoimmune Disease	5000	Celiac_Disease_9	3558	IL2	0.956526431990269	predicted
STRING	STRING-EXP	Celiac_Disease	Autoimmune Disease	5000	Celiac_Disease_29	387357	THEMIS	0.998149670395502	seed
STRING	STRING-EXP	Celiac_Disease	Autoimmune Disease	5000	Celiac_Disease_10	941	CD80	0.999367971559866	seed
STRING	STRING-EXP	Celiac_Disease	Autoimmune Disease	5000	Celiac_Disease_8	4283	CXCL9	0.999502784187882	seed
STRING	STRING-EXP	Celiac_Disease	Autoimmune Disease	5000	Celiac_Disease_7	115362	GBP5	0.999064991417084	seed
STRING	STRING-EXP	Celiac_Disease	Autoimmune Disease	5000	Celiac_Disease_30	3576	CXCL8	0.824282588463537	predicted
STRING	STRING-EXP	Celiac_Disease	Autoimmune Disease	5000	Celiac_Disease_31	6280	S100A9	0.99861379316914	seed
STRING	STRING-EXP	Celiac_Disease	Autoimmune Disease	5000	Celiac_Disease_8	3627	CXCL10	0.999920144619877	seed
STRING	STRING-EXP	Celiac_Disease	Autoimmune Disease	5000	Celiac_Disease_8	6373	CXCL11	0.998707858631504	seed
STRING	STRING-EXP	Celiac_Disease	Autoimmune Disease	5000	Celiac_Disease_1	10379	IRF9	0.866404273862467	predicted
STRING	STRING-EXP	Celiac_Disease	Autoimmune Disease	5000	Celiac_Disease_32	8764	TNFRSF14	0.998961348363376	seed
STRING	STRING-EXP	Celiac_Disease	Autoimmune Disease	5000	Celiac_Disease_33	3600	IL15	0.998927370208993	seed
STRING	STRING-EXP	Celiac_Disease	Autoimmune Disease	5000	Celiac_Disease_34	23308	ICOSLG	0.997326740662488	seed
STRING	STRING-EXP	Celiac_Disease	Autoimmune Disease	5000	Celiac_Disease_35	9227	LRAT	0.99844100714675	seed
STRING	STRING-EXP	Cereal_type_Bran_cereal_eg_All_Bran,_Branflakes	Non-disease Trait	4976	Cereal_type_Bran_cereal_eg_All_Bran,_Branflakes_1	3643	INSR	0.999146871587599	seed
STRING	STRING-EXP	Cereal_type_Bran_cereal_eg_All_Bran,_Branflakes	Non-disease Trait	4976	Cereal_type_Bran_cereal_eg_All_Bran,_Branflakes_2	9113	LATS1	0.998732710124973	seed
STRING	STRING-EXP	Cereal_type_Bran_cereal_eg_All_Bran,_Branflakes	Non-disease Trait	4976	Cereal_type_Bran_cereal_eg_All_Bran,_Branflakes_4	9564	BCAR1	0.999234024424113	seed
STRING	STRING-EXP	Cereal_type_Bran_cereal_eg_All_Bran,_Branflakes	Non-disease Trait	4976	Cereal_type_Bran_cereal_eg_All_Bran,_Branflakes_2	11104	KATNA1	0.998879008718264	seed
STRING	STRING-EXP	Cereal_type_Bran_cereal_eg_All_Bran,_Branflakes	Non-disease Trait	4976	Cereal_type_Bran_cereal_eg_All_Bran,_Branflakes_5	3956	LGALS1	0.998870594963882	seed
STRING	STRING-EXP	Cereal_type_Bran_cereal_eg_All_Bran,_Branflakes	Non-disease Trait	4976	Cereal_type_Bran_cereal_eg_All_Bran,_Branflakes_6	109	ADCY3	0.998939235290194	seed
STRING	STRING-EXP	Cereal_type_Bran_cereal_eg_All_Bran,_Branflakes	Non-disease Trait	4976	Cereal_type_Bran_cereal_eg_All_Bran,_Branflakes_7	100506658	OCLN	0.998673728226084	seed
STRING	STRING-EXP	Cereal_type_Bran_cereal_eg_All_Bran,_Branflakes	Non-disease Trait	4976	Cereal_type_Bran_cereal_eg_All_Bran,_Branflakes_8	10428	CFDP1	0.999035081313771	seed
STRING	STRING-EXP	Cereal_type_Bran_cereal_eg_All_Bran,_Branflakes	Non-disease Trait	4976	Cereal_type_Bran_cereal_eg_All_Bran,_Branflakes_9	57026	PDXP	0.997981395501151	seed
STRING	STRING-EXP	Cereal_type_Bran_cereal_eg_All_Bran,_Branflakes	Non-disease Trait	4976	Cereal_type_Bran_cereal_eg_All_Bran,_Branflakes_10	80036	TRPM3	0.998127007491503	seed
STRING	STRING-EXP	Cereal_type_Bran_cereal_eg_All_Bran,_Branflakes	Non-disease Trait	4976	Cereal_type_Bran_cereal_eg_All_Bran,_Branflakes_11	9172	MYOM2	0.9988677943208	seed
STRING	STRING-EXP	Cereal_type_Bran_cereal_eg_All_Bran,_Branflakes	Non-disease Trait	4976	Cereal_type_Bran_cereal_eg_All_Bran,_Branflakes_12	79414	LRFN3	0.998195334402423	seed
STRING	STRING-EXP	Cereal_type_Bran_cereal_eg_All_Bran,_Branflakes	Non-disease Trait	4976	Cereal_type_Bran_cereal_eg_All_Bran,_Branflakes_1	3955	LFNG	0.99829752589522	seed
STRING	STRING-EXP	Cereal_type_Bran_cereal_eg_All_Bran,_Branflakes	Non-disease Trait	4976	Cereal_type_Bran_cereal_eg_All_Bran,_Branflakes_13	6660	SOX5	0.998888868603775	seed
STRING	STRING-EXP	Cereal_type_Bran_cereal_eg_All_Bran,_Branflakes	Non-disease Trait	4976	Cereal_type_Bran_cereal_eg_All_Bran,_Branflakes_14	23001	WDFY3	0.999031152671147	seed
STRING	STRING-EXP	Cereal_type_Bran_cereal_eg_All_Bran,_Branflakes	Non-disease Trait	4976	Cereal_type_Bran_cereal_eg_All_Bran,_Branflakes_15	23348	DOCK9	0.998643388457524	seed
STRING	STRING-EXP	Cereal_type_Bran_cereal_eg_All_Bran,_Branflakes	Non-disease Trait	4976	Cereal_type_Bran_cereal_eg_All_Bran,_Branflakes_16	5929	RBBP5	0.999198173324386	seed
STRING	STRING-EXP	Cereal_type_Bran_cereal_eg_All_Bran,_Branflakes	Non-disease Trait	4976	Cereal_type_Bran_cereal_eg_All_Bran,_Branflakes_17	5110	PCMT1	0.998947896082366	seed
STRING	STRING-EXP	Cereal_type_Bran_cereal_eg_All_Bran,_Branflakes	Non-disease Trait	4976	Cereal_type_Bran_cereal_eg_All_Bran,_Branflakes_18	5001	ORC5	0.998380088760584	seed
STRING	STRING-EXP	Cereal_type_Bran_cereal_eg_All_Bran,_Branflakes	Non-disease Trait	4976	Cereal_type_Bran_cereal_eg_All_Bran,_Branflakes_3	7305	TYROBP	0.999392265877405	seed
STRING	STRING-EXP	Cereal_type_Bran_cereal_eg_All_Bran,_Branflakes	Non-disease Trait	4976	Cereal_type_Bran_cereal_eg_All_Bran,_Branflakes_19	221927	BRAT1	0.998239426669278	seed
STRING	STRING-EXP	Cereal_type_Bran_cereal_eg_All_Bran,_Branflakes	Non-disease Trait	4976	Cereal_type_Bran_cereal_eg_All_Bran,_Branflakes_20	22979	EFR3B	0.99865216886663	seed
STRING	STRING-EXP	Cereal_type_Bran_cereal_eg_All_Bran,_Branflakes	Non-disease Trait	4976	Cereal_type_Bran_cereal_eg_All_Bran,_Branflakes_21	253635	GPATCH11	0.997657548081366	seed
STRING	STRING-EXP	Cereal_type_Bran_cereal_eg_All_Bran,_Branflakes	Non-disease Trait	4976	Cereal_type_Bran_cereal_eg_All_Bran,_Branflakes_1	58155	PTBP2	0.998737067216444	seed
STRING	STRING-EXP	Cereal_type_Bran_cereal_eg_All_Bran,_Branflakes	Non-disease Trait	4976	Cereal_type_Bran_cereal_eg_All_Bran,_Branflakes_22	116254	GINM1	0.987666679582226	seed
STRING	STRING-EXP	Cereal_type_Bran_cereal_eg_All_Bran,_Branflakes	Non-disease Trait	4976	Cereal_type_Bran_cereal_eg_All_Bran,_Branflakes_23	284759	SIRPB2	0.997026741106369	seed
STRING	STRING-EXP	Cereal_type_Bran_cereal_eg_All_Bran,_Branflakes	Non-disease Trait	4976	Cereal_type_Bran_cereal_eg_All_Bran,_Branflakes_3	10870	HCST	0.998642042387115	seed
STRING	STRING-EXP	Cereal_type_Bran_cereal_eg_All_Bran,_Branflakes	Non-disease Trait	4976	Cereal_type_Bran_cereal_eg_All_Bran,_Branflakes_24	348995	NUP43	0.998024416548821	seed
STRING	STRING-EXP	Cereal_type_Bran_cereal_eg_All_Bran,_Branflakes	Non-disease Trait	4976	Cereal_type_Bran_cereal_eg_All_Bran,_Branflakes_25	4166	CHST6	0.997859613974215	seed
STRING	STRING-EXP	Cereal_type_Bran_cereal_eg_All_Bran,_Branflakes	Non-disease Trait	4976	Cereal_type_Bran_cereal_eg_All_Bran,_Branflakes_26	124491	TMEM170A	0.997066162678996	seed
STRING	STRING-EXP	Cereal_type_Bran_cereal_eg_All_Bran,_Branflakes	Non-disease Trait	4976	Cereal_type_Bran_cereal_eg_All_Bran,_Branflakes_27	84918	LRP11	0.998099820870142	seed
STRING	STRING-EXP	Cereal_type_Muesli	Non-disease Trait	5000	Cereal_type_Muesli_1	63891	RNF123	0.999699117548203	seed
STRING	STRING-EXP	Cereal_type_Muesli	Non-disease Trait	5000	Cereal_type_Muesli_6	5652	PRSS8	0.998586254293037	seed
STRING	STRING-EXP	Cereal_type_Muesli	Non-disease Trait	5000	Cereal_type_Muesli_1	64215	DNAJC1	0.998873158312137	seed
STRING	STRING-EXP	Cereal_type_Muesli	Non-disease Trait	5000	Cereal_type_Muesli_1	84901	NFATC2IP	0.998866191609176	seed
STRING	STRING-EXP	Cereal_type_Muesli	Non-disease Trait	5000	Cereal_type_Muesli_2	4356	MPP3	0.998199847755188	seed
STRING	STRING-EXP	Cereal_type_Muesli	Non-disease Trait	5000	Cereal_type_Muesli_3	6198	RPS6KB1	0.99856133370796	seed
STRING	STRING-EXP	Cereal_type_Muesli	Non-disease Trait	5000	Cereal_type_Muesli_5	22875	ENPP4	0.998069903356263	seed
STRING	STRING-EXP	Cereal_type_Muesli	Non-disease Trait	5000	Cereal_type_Muesli_5	59084	ENPP5	0.999452824936878	seed
STRING	STRING-EXP	Cereal_type_Muesli	Non-disease Trait	5000	Cereal_type_Muesli_3	84148	KAT8	0.998927147713514	seed
STRING	STRING-EXP	Cereal_type_Muesli	Non-disease Trait	5000	Cereal_type_Muesli_3	3831	KLC1	0.999054248998182	seed
STRING	STRING-EXP	Cereal_type_Muesli	Non-disease Trait	5000	Cereal_type_Muesli_3	7155	TOP2B	0.998471341149782	seed
STRING	STRING-EXP	Cereal_type_Muesli	Non-disease Trait	5000	Cereal_type_Muesli_3	63943	FKBPL	0.998897253031684	seed
STRING	STRING-EXP	Cereal_type_Muesli	Non-disease Trait	5000	Cereal_type_Muesli_1	164832	LONRF2	0.999125490752793	seed
STRING	STRING-EXP	Cereal_type_Muesli	Non-disease Trait	5000	Cereal_type_Muesli_1	56893	UBQLN4	0.999069524978499	seed
STRING	STRING-EXP	Cereal_type_Muesli	Non-disease Trait	5000	Cereal_type_Muesli_1	92565	FANK1	0.998667680980239	seed
STRING	STRING-EXP	Cereal_type_Muesli	Non-disease Trait	5000	Cereal_type_Muesli_2	387	RHOA	0.99922800629554	seed
STRING	STRING-EXP	Cereal_type_Muesli	Non-disease Trait	5000	Cereal_type_Muesli_3	1457	CSNK2A1	0.999120660578062	seed
STRING	STRING-EXP	Cereal_type_Muesli	Non-disease Trait	5000	Cereal_type_Muesli_2	2444	FRK	0.998820168800044	seed
STRING	STRING-EXP	Cereal_type_Muesli	Non-disease Trait	5000	Cereal_type_Muesli_3	3077	HFE	0.998196438030944	seed
STRING	STRING-EXP	Cereal_type_Muesli	Non-disease Trait	5000	Cereal_type_Muesli_2	6326	SCN2A	0.998480829995309	seed
STRING	STRING-EXP	Cereal_type_Muesli	Non-disease Trait	5000	Cereal_type_Muesli_1	7849	PAX8	0.998642186423311	seed
STRING	STRING-EXP	Cereal_type_Muesli	Non-disease Trait	5000	Cereal_type_Muesli_2	83985	SPNS1	0.998754804426287	seed
STRING	STRING-EXP	Cereal_type_Muesli	Non-disease Trait	5000	Cereal_type_Muesli_10	85019	TMEM241	0.997883875254728	seed
STRING	STRING-EXP	Cereal_type_Muesli	Non-disease Trait	5000	Cereal_type_Muesli_2	3726	JUNB	0.99839052724643	seed
STRING	STRING-EXP	Cereal_type_Muesli	Non-disease Trait	5000	Cereal_type_Muesli_4	84547	PGBD1	0.999896476749631	seed
STRING	STRING-EXP	Cereal_type_Muesli	Non-disease Trait	5000	Cereal_type_Muesli_1	57677	ZFP14	0.997916524829196	seed
STRING	STRING-EXP	Cereal_type_Muesli	Non-disease Trait	5000	Cereal_type_Muesli_2	162494	RHBDL3	0.999195904230745	seed
STRING	STRING-EXP	Cereal_type_Muesli	Non-disease Trait	5000	Cereal_type_Muesli_3	1152	CKB	0.99909546657998	seed
STRING	STRING-EXP	Cereal_type_Muesli	Non-disease Trait	5000	Cereal_type_Muesli_3	1158	CKM	0.998312251212111	seed
STRING	STRING-EXP	Cereal_type_Muesli	Non-disease Trait	5000	Cereal_type_Muesli_2	1781	DYNC1I2	0.99884072839437	seed
STRING	STRING-EXP	Cereal_type_Muesli	Non-disease Trait	5000	Cereal_type_Muesli_3	7517	XRCC3	0.998160695818907	seed
STRING	STRING-EXP	Cereal_type_Muesli	Non-disease Trait	5000	Cereal_type_Muesli_2	8729	GBF1	0.999037167232199	seed
STRING	STRING-EXP	Cereal_type_Muesli	Non-disease Trait	5000	Cereal_type_Muesli_3	8761	PABPC4	0.998858566908188	seed
STRING	STRING-EXP	Cereal_type_Muesli	Non-disease Trait	5000	Cereal_type_Muesli_3	10295	BCKDK	0.998388872835475	seed
STRING	STRING-EXP	Cereal_type_Muesli	Non-disease Trait	5000	Cereal_type_Muesli_3	10535	RNASEH2A	0.998534854516883	seed
STRING	STRING-EXP	Cereal_type_Muesli	Non-disease Trait	5000	Cereal_type_Muesli_5	10554	AGPAT1	0.999115591483279	seed
STRING	STRING-EXP	Cereal_type_Muesli	Non-disease Trait	5000	Cereal_type_Muesli_1	55646	LYAR	0.843714350530949	predicted
STRING	STRING-EXP	Cereal_type_Muesli	Non-disease Trait	5000	Cereal_type_Muesli_4	387032	ZKSCAN4	0.999972135652132	seed
STRING	STRING-EXP	Cereal_type_Muesli	Non-disease Trait	5000	Cereal_type_Muesli_3	10786	SLC17A3	0.998964919036222	seed
STRING	STRING-EXP	Cereal_type_Muesli	Non-disease Trait	5000	Cereal_type_Muesli_2	381	ARF5	0.999230635314092	seed
STRING	STRING-EXP	Cereal_type_Muesli	Non-disease Trait	5000	Cereal_type_Muesli_2	400	ARL1	0.942174534139466	predicted
STRING	STRING-EXP	Cereal_type_Muesli	Non-disease Trait	5000	Cereal_type_Muesli_11	930	CD19	0.998434956796694	seed
STRING	STRING-EXP	Cereal_type_Muesli	Non-disease Trait	5000	Cereal_type_Muesli_2	1627	DBN1	0.998908385258321	seed
STRING	STRING-EXP	Cereal_type_Muesli	Non-disease Trait	5000	Cereal_type_Muesli_2	1845	DUSP3	0.998301798484228	seed
STRING	STRING-EXP	Cereal_type_Muesli	Non-disease Trait	5000	Cereal_type_Muesli_2	2047	EPHB1	0.998105736315935	seed
STRING	STRING-EXP	Cereal_type_Muesli	Non-disease Trait	5000	Cereal_type_Muesli_1	2876	GPX1	0.997611735614195	seed
STRING	STRING-EXP	Cereal_type_Muesli	Non-disease Trait	5000	Cereal_type_Muesli_3	4439	MSH5	0.999186376364997	seed
STRING	STRING-EXP	Cereal_type_Muesli	Non-disease Trait	5000	Cereal_type_Muesli_2	4486	MST1R	0.999248961389714	seed
STRING	STRING-EXP	Cereal_type_Muesli	Non-disease Trait	5000	Cereal_type_Muesli_2	4638	MYLK	0.99867358020231	seed
STRING	STRING-EXP	Cereal_type_Muesli	Non-disease Trait	5000	Cereal_type_Muesli_1	4756	NEO1	0.998947024480187	seed
STRING	STRING-EXP	Cereal_type_Muesli	Non-disease Trait	5000	Cereal_type_Muesli_1	5078	PAX4	0.998624224364616	seed
STRING	STRING-EXP	Cereal_type_Muesli	Non-disease Trait	5000	Cereal_type_Muesli_2	6002	RGS12	0.998311406213269	seed
STRING	STRING-EXP	Cereal_type_Muesli	Non-disease Trait	5000	Cereal_type_Muesli_3	6622	SNCA	0.999118103118754	seed
STRING	STRING-EXP	Cereal_type_Muesli	Non-disease Trait	5000	Cereal_type_Muesli_1	7001	PRDX2	0.998144709802111	seed
STRING	STRING-EXP	Cereal_type_Muesli	Non-disease Trait	5000	Cereal_type_Muesli_1	7025	NR2F1	0.997752321907753	seed
STRING	STRING-EXP	Cereal_type_Muesli	Non-disease Trait	5000	Cereal_type_Muesli_1	7124	TNF	0.99937950177499	seed
STRING	STRING-EXP	Cereal_type_Muesli	Non-disease Trait	5000	Cereal_type_Muesli_2	7535	ZAP70	0.998388678803472	seed
STRING	STRING-EXP	Cereal_type_Muesli	Non-disease Trait	5000	Cereal_type_Muesli_2	8898	MTMR2	0.998405291090073	seed
STRING	STRING-EXP	Cereal_type_Muesli	Non-disease Trait	5000	Cereal_type_Muesli_3	9126	SMC3	0.998934346613947	seed
STRING	STRING-EXP	Cereal_type_Muesli	Non-disease Trait	5000	Cereal_type_Muesli_5	9807	IP6K1	0.998775164632193	seed
STRING	STRING-EXP	Cereal_type_Muesli	Non-disease Trait	5000	Cereal_type_Muesli_2	10290	SPEG	0.998922863286388	seed
STRING	STRING-EXP	Cereal_type_Muesli	Non-disease Trait	5000	Cereal_type_Muesli_3	11273	ATXN2L	0.999559559142267	seed
STRING	STRING-EXP	Cereal_type_Muesli	Non-disease Trait	5000	Cereal_type_Muesli_2	23221	RHOBTB2	0.996672043623566	seed
STRING	STRING-EXP	Cereal_type_Muesli	Non-disease Trait	5000	Cereal_type_Muesli_1	23414	ZFPM2	0.998156031633073	seed
STRING	STRING-EXP	Cereal_type_Muesli	Non-disease Trait	5000	Cereal_type_Muesli_1	27086	FOXP1	0.998870243920017	seed
STRING	STRING-EXP	Cereal_type_Muesli	Non-disease Trait	5000	Cereal_type_Muesli_2	285598	ARL10	0.997356146493539	seed
STRING	STRING-EXP	Cereal_type_Muesli	Non-disease Trait	5000	Cereal_type_Muesli_2	339231	ARL16	0.977452360054795	predicted
STRING	STRING-EXP	Cereal_type_Muesli	Non-disease Trait	5000	Cereal_type_Muesli_2	6405	SEMA3F	0.996218618225609	seed
STRING	STRING-EXP	Cereal_type_Muesli	Non-disease Trait	5000	Cereal_type_Muesli_2	9374	PPT2	0.999480854895766	seed
STRING	STRING-EXP	Cereal_type_Muesli	Non-disease Trait	5000	Cereal_type_Muesli_2	10865	ARID5A	0.998581396459173	seed
STRING	STRING-EXP	Cereal_type_Muesli	Non-disease Trait	5000	Cereal_type_Muesli_1	53335	BCL11A	0.998985783934218	seed
STRING	STRING-EXP	Cereal_type_Muesli	Non-disease Trait	5000	Cereal_type_Muesli_1	50613	UBQLN3	0.994763128229039	predicted
STRING	STRING-EXP	Cereal_type_Muesli	Non-disease Trait	5000	Cereal_type_Muesli_3	7919	DDX39B	0.998832522572286	seed
STRING	STRING-EXP	Cereal_type_Muesli	Non-disease Trait	5000	Cereal_type_Muesli_2	6296	ACSM3	0.928395977317812	predicted
STRING	STRING-EXP	Cereal_type_Muesli	Non-disease Trait	5000	Cereal_type_Muesli_1	6697	SPR	0.998474405481547	seed
STRING	STRING-EXP	Cereal_type_Muesli	Non-disease Trait	5000	Cereal_type_Muesli_12	22877	MLXIP	0.997872986170613	seed
STRING	STRING-EXP	Cereal_type_Muesli	Non-disease Trait	5000	Cereal_type_Muesli_2	29925	GMPPB	0.998677023031233	seed
STRING	STRING-EXP	Cereal_type_Muesli	Non-disease Trait	5000	Cereal_type_Muesli_2	54988	ACSM5	0.997563526710481	seed
STRING	STRING-EXP	Cereal_type_Muesli	Non-disease Trait	5000	Cereal_type_Muesli_5	64834	ELOVL1	0.982567365609308	predicted
STRING	STRING-EXP	Cereal_type_Muesli	Non-disease Trait	5000	Cereal_type_Muesli_5	79993	ELOVL7	0.998053881735853	seed
STRING	STRING-EXP	Cereal_type_Muesli	Non-disease Trait	5000	Cereal_type_Muesli_5	83401	ELOVL3	0.9979461458072	seed
STRING	STRING-EXP	Cereal_type_Muesli	Non-disease Trait	5000	Cereal_type_Muesli_2	341392	ACSM4	0.811162995676111	predicted
STRING	STRING-EXP	Cereal_type_Muesli	Non-disease Trait	5000	Cereal_type_Muesli_1	4855	NOTCH4	0.998842941015534	seed
STRING	STRING-EXP	Cereal_type_Muesli	Non-disease Trait	5000	Cereal_type_Muesli_2	3908	LAMA2	0.99824547716231	seed
STRING	STRING-EXP	Cereal_type_Muesli	Non-disease Trait	5000	Cereal_type_Muesli_1	57544	TXNDC16	0.998091826108221	seed
STRING	STRING-EXP	Cereal_type_Muesli	Non-disease Trait	5000	Cereal_type_Muesli_2	7284	TUFM	0.999361346514255	seed
STRING	STRING-EXP	Cereal_type_Muesli	Non-disease Trait	5000	Cereal_type_Muesli_2	10590	SCGN	0.999156111958815	seed
STRING	STRING-EXP	Cereal_type_Muesli	Non-disease Trait	5000	Cereal_type_Muesli_2	487	ATP2A1	0.999073149891516	seed
STRING	STRING-EXP	Cereal_type_Muesli	Non-disease Trait	5000	Cereal_type_Muesli_5	84320	ACBD6	0.824341742520197	predicted
STRING	STRING-EXP	Cereal_type_Muesli	Non-disease Trait	5000	Cereal_type_Muesli_2	92	ACVR2A	0.9984223386559	seed
STRING	STRING-EXP	Cereal_type_Muesli	Non-disease Trait	5000	Cereal_type_Muesli_2	1213	CLTC	0.998953333185742	seed
STRING	STRING-EXP	Cereal_type_Muesli	Non-disease Trait	5000	Cereal_type_Muesli_2	1495	CTNNA1	0.999097851749249	seed
STRING	STRING-EXP	Cereal_type_Muesli	Non-disease Trait	5000	Cereal_type_Muesli_1	4049	LTA	0.999037412032706	seed
STRING	STRING-EXP	Cereal_type_Muesli	Non-disease Trait	5000	Cereal_type_Muesli_3	8379	MAD1L1	0.999013407874635	seed
STRING	STRING-EXP	Cereal_type_Muesli	Non-disease Trait	5000	Cereal_type_Muesli_2	23499	MACF1	0.998689920451311	seed
STRING	STRING-EXP	Cereal_type_Muesli	Non-disease Trait	5000	Cereal_type_Muesli_13	25802	LMOD1	0.998946335856974	seed
STRING	STRING-EXP	Cereal_type_Muesli	Non-disease Trait	5000	Cereal_type_Muesli_2	29926	GMPPA	0.998598102669524	seed
STRING	STRING-EXP	Cereal_type_Muesli	Non-disease Trait	5000	Cereal_type_Muesli_14	55604	CARMIL1	0.925469875135324	predicted
STRING	STRING-EXP	Cereal_type_Muesli	Non-disease Trait	5000	Cereal_type_Muesli_2	55705	IPO9	0.998173129647002	seed
STRING	STRING-EXP	Cereal_type_Muesli	Non-disease Trait	5000	Cereal_type_Muesli_2	728294	D2HGDH	0.997466692555721	seed
STRING	STRING-EXP	Cereal_type_Muesli	Non-disease Trait	5000	Cereal_type_Muesli_1	23294	ANKS1A	0.998783925367865	seed
STRING	STRING-EXP	Cereal_type_Muesli	Non-disease Trait	5000	Cereal_type_Muesli_1	26137	ZBTB20	0.998580552676637	seed
STRING	STRING-EXP	Cereal_type_Muesli	Non-disease Trait	5000	Cereal_type_Muesli_2	1192	CLIC1	0.998989937458827	seed
STRING	STRING-EXP	Cereal_type_Muesli	Non-disease Trait	5000	Cereal_type_Muesli_1	83473	KATNAL2	0.998870745096884	seed
STRING	STRING-EXP	Cereal_type_Muesli	Non-disease Trait	5000	Cereal_type_Muesli_3	534	ATP6V1G2	0.999172039898448	seed
STRING	STRING-EXP	Cereal_type_Muesli	Non-disease Trait	5000	Cereal_type_Muesli_2	1605	DAG1	0.99881906233952	seed
STRING	STRING-EXP	Cereal_type_Muesli	Non-disease Trait	5000	Cereal_type_Muesli_2	23233	EXOC6B	0.998742628476994	seed
STRING	STRING-EXP	Cereal_type_Muesli	Non-disease Trait	5000	Cereal_type_Muesli_2	79012	CAMKV	0.999131081426971	seed
STRING	STRING-EXP	Cereal_type_Muesli	Non-disease Trait	5000	Cereal_type_Muesli_15	8872	CDC123	0.817136396741281	predicted
STRING	STRING-EXP	Cereal_type_Muesli	Non-disease Trait	5000	Cereal_type_Muesli_1	346171	ZFP57	0.998752650255679	seed
STRING	STRING-EXP	Cereal_type_Muesli	Non-disease Trait	5000	Cereal_type_Muesli_3	26045	LRRTM2	0.998838991494553	seed
STRING	STRING-EXP	Cereal_type_Muesli	Non-disease Trait	5000	Cereal_type_Muesli_2	57451	TENM2	0.998524378215073	seed
STRING	STRING-EXP	Cereal_type_Muesli	Non-disease Trait	5000	Cereal_type_Muesli_3	145581	LRFN5	0.998818636364215	seed
STRING	STRING-EXP	Cereal_type_Muesli	Non-disease Trait	5000	Cereal_type_Muesli_3	3490	IGFBP7	0.998433698617832	seed
STRING	STRING-EXP	Cereal_type_Muesli	Non-disease Trait	5000	Cereal_type_Muesli_1	652991	SKOR2	0.997796077732985	seed
STRING	STRING-EXP	Cereal_type_Muesli	Non-disease Trait	5000	Cereal_type_Muesli_3	6568	SLC17A1	0.999420941009532	seed
STRING	STRING-EXP	Cereal_type_Muesli	Non-disease Trait	5000	Cereal_type_Muesli_1	5210	PFKFB4	0.998514961679955	seed
STRING	STRING-EXP	Cereal_type_Muesli	Non-disease Trait	5000	Cereal_type_Muesli_16	4907	NT5E	0.998827697916311	seed
STRING	STRING-EXP	Cereal_type_Muesli	Non-disease Trait	5000	Cereal_type_Muesli_17	51491	NOP16	0.999059720416854	seed
STRING	STRING-EXP	Cereal_type_Muesli	Non-disease Trait	5000	Cereal_type_Muesli_1	79759	ZNF668	0.998414216698362	seed
STRING	STRING-EXP	Cereal_type_Muesli	Non-disease Trait	5000	Cereal_type_Muesli_3	8028	MLLT10	0.998450818146245	seed
STRING	STRING-EXP	Cereal_type_Muesli	Non-disease Trait	5000	Cereal_type_Muesli_2	29942	PURG	0.996394832178018	seed
STRING	STRING-EXP	Cereal_type_Muesli	Non-disease Trait	5000	Cereal_type_Muesli_2	2918	GRM8	0.997888198706791	seed
STRING	STRING-EXP	Cereal_type_Muesli	Non-disease Trait	5000	Cereal_type_Muesli_3	388662	SLC6A17	0.998266521971855	seed
STRING	STRING-EXP	Cereal_type_Muesli	Non-disease Trait	5000	Cereal_type_Muesli_1	100131390	SP9	0.997105650429435	seed
STRING	STRING-EXP	Cereal_type_Muesli	Non-disease Trait	5000	Cereal_type_Muesli_2	138881	OR1L8	0.935094344527977	predicted
STRING	STRING-EXP	Cereal_type_Muesli	Non-disease Trait	5000	Cereal_type_Muesli_3	5309	PITX3	0.997284068074522	seed
STRING	STRING-EXP	Cereal_type_Muesli	Non-disease Trait	5000	Cereal_type_Muesli_3	3064	HTT	0.998746735812187	seed
STRING	STRING-EXP	Cereal_type_Muesli	Non-disease Trait	5000	Cereal_type_Muesli_2	9570	GOSR2	0.998615943233362	seed
STRING	STRING-EXP	Cereal_type_Muesli	Non-disease Trait	5000	Cereal_type_Muesli_18	115708	TRMT61A	0.99823242873111	seed
STRING	STRING-EXP	Cereal_type_Muesli	Non-disease Trait	5000	Cereal_type_Muesli_1	51651	PTRH2	0.998612032137695	seed
STRING	STRING-EXP	Cereal_type_Muesli	Non-disease Trait	5000	Cereal_type_Muesli_1	340260	UNCX	0.998293653977353	seed
STRING	STRING-EXP	Cereal_type_Muesli	Non-disease Trait	5000	Cereal_type_Muesli_3	728689	EIF3CL	0.998335370330342	seed
STRING	STRING-EXP	Cereal_type_Muesli	Non-disease Trait	5000	Cereal_type_Muesli_19	4140	MARK3	0.998106576799346	seed
STRING	STRING-EXP	Cereal_type_Muesli	Non-disease Trait	5000	Cereal_type_Muesli_3	4302	MLLT6	0.854578828330709	predicted
STRING	STRING-EXP	Cereal_type_Muesli	Non-disease Trait	5000	Cereal_type_Muesli_1	93082	NEURL3	0.996978709992184	seed
STRING	STRING-EXP	Cereal_type_Muesli	Non-disease Trait	5000	Cereal_type_Muesli_4	51282	SCAND1	0.98868991765311	predicted
STRING	STRING-EXP	Cereal_type_Muesli	Non-disease Trait	5000	Cereal_type_Muesli_3	6299	SALL1	0.99826634986243	seed
STRING	STRING-EXP	Cereal_type_Muesli	Non-disease Trait	5000	Cereal_type_Muesli_1	387640	SKIDA1	0.997629345930969	seed
STRING	STRING-EXP	Cereal_type_Muesli	Non-disease Trait	5000	Cereal_type_Muesli_1	153830	RNF145	0.916870228858219	predicted
STRING	STRING-EXP	Cereal_type_Muesli	Non-disease Trait	5000	Cereal_type_Muesli_2	4485	MST1	0.99808708517523	seed
STRING	STRING-EXP	Cereal_type_Muesli	Non-disease Trait	5000	Cereal_type_Muesli_1	7318	UBA7	0.9985571242789	seed
STRING	STRING-EXP	Cereal_type_Muesli	Non-disease Trait	5000	Cereal_type_Muesli_1	7917	BAG6	0.999731333322234	seed
STRING	STRING-EXP	Cereal_type_Muesli	Non-disease Trait	5000	Cereal_type_Muesli_3	8428	STK24	0.998229918982464	seed
STRING	STRING-EXP	Cereal_type_Muesli	Non-disease Trait	5000	Cereal_type_Muesli_3	23047	PDS5B	0.919129269235298	predicted
STRING	STRING-EXP	Cereal_type_Muesli	Non-disease Trait	5000	Cereal_type_Muesli_3	25970	SH2B1	0.99922600764989	seed
STRING	STRING-EXP	Cereal_type_Muesli	Non-disease Trait	5000	Cereal_type_Muesli_1	79747	ADGB	0.995037619329878	seed
STRING	STRING-EXP	Cereal_type_Muesli	Non-disease Trait	5000	Cereal_type_Muesli_4	80317	ZKSCAN3	0.999222082785123	seed
STRING	STRING-EXP	Cereal_type_Muesli	Non-disease Trait	5000	Cereal_type_Muesli_1	720	C4A	0.996969827653942	seed
STRING	STRING-EXP	Cereal_type_Muesli	Non-disease Trait	5000	Cereal_type_Muesli_1	221527	ZBTB12	0.999982246416892	predicted
STRING	STRING-EXP	Cereal_type_Muesli	Non-disease Trait	5000	Cereal_type_Muesli_3	26471	NUPR1	0.997893571199507	seed
STRING	STRING-EXP	Cereal_type_Muesli	Non-disease Trait	5000	Cereal_type_Muesli_3	196294	IMMP1L	0.987370159424477	predicted
STRING	STRING-EXP	Cereal_type_Muesli	Non-disease Trait	5000	Cereal_type_Muesli_4	55663	ZNF446	0.863460189404309	predicted
STRING	STRING-EXP	Cereal_type_Muesli	Non-disease Trait	5000	Cereal_type_Muesli_5	10246	SLC17A2	0.997439097786372	seed
STRING	STRING-EXP	Cereal_type_Muesli	Non-disease Trait	5000	Cereal_type_Muesli_2	10293	TRAIP	0.998804054750164	seed
STRING	STRING-EXP	Cereal_type_Muesli	Non-disease Trait	5000	Cereal_type_Muesli_3	55760	DHX32	0.99859115004758	seed
STRING	STRING-EXP	Cereal_type_Muesli	Non-disease Trait	5000	Cereal_type_Muesli_1	6048	RNF5	0.999217087100627	seed
STRING	STRING-EXP	Cereal_type_Muesli	Non-disease Trait	5000	Cereal_type_Muesli_1	275	AMT	0.998034444688149	seed
STRING	STRING-EXP	Cereal_type_Muesli	Non-disease Trait	5000	Cereal_type_Muesli_1	79874	RABEP2	0.998996555250379	seed
STRING	STRING-EXP	Cereal_type_Muesli	Non-disease Trait	5000	Cereal_type_Muesli_4	114821	ZBED9	0.88131226715223	predicted
STRING	STRING-EXP	Cereal_type_Muesli	Non-disease Trait	5000	Cereal_type_Muesli_1	143684	FAM76B	0.997464118314512	seed
STRING	STRING-EXP	Cereal_type_Muesli	Non-disease Trait	5000	Cereal_type_Muesli_1	8927	BSN	0.998719221511441	seed
STRING	STRING-EXP	Cereal_type_Muesli	Non-disease Trait	5000	Cereal_type_Muesli_1	25925	ZNF521	0.999007503783961	seed
STRING	STRING-EXP	Cereal_type_Muesli	Non-disease Trait	5000	Cereal_type_Muesli_1	27253	PCDH17	0.998962468812479	seed
STRING	STRING-EXP	Cereal_type_Muesli	Non-disease Trait	5000	Cereal_type_Muesli_4	55311	ZNF444	0.99347623532808	predicted
STRING	STRING-EXP	Cereal_type_Muesli	Non-disease Trait	5000	Cereal_type_Muesli_20	192286	HIGD2A	0.998024113234578	seed
STRING	STRING-EXP	Cereal_type_Muesli	Non-disease Trait	5000	Cereal_type_Muesli_4	7572	ZNF24	0.999508436149194	predicted
STRING	STRING-EXP	Cereal_type_Muesli	Non-disease Trait	5000	Cereal_type_Muesli_4	9753	ZSCAN12	0.999620920560539	seed
STRING	STRING-EXP	Cereal_type_Muesli	Non-disease Trait	5000	Cereal_type_Muesli_1	51136	RNFT1	0.997351783619291	seed
STRING	STRING-EXP	Cereal_type_Muesli	Non-disease Trait	5000	Cereal_type_Muesli_21	8693	GALNT4	0.829242190597775	predicted
STRING	STRING-EXP	Cereal_type_Muesli	Non-disease Trait	5000	Cereal_type_Muesli_2	9973	CCS	0.998121145505278	seed
STRING	STRING-EXP	Cereal_type_Muesli	Non-disease Trait	5000	Cereal_type_Muesli_1	146540	ZNF785	0.996004185464977	seed
STRING	STRING-EXP	Cereal_type_Muesli	Non-disease Trait	5000	Cereal_type_Muesli_3	5426	POLE	0.998648542387715	seed
STRING	STRING-EXP	Cereal_type_Muesli	Non-disease Trait	5000	Cereal_type_Muesli_1	327	APEH	0.999062305886665	seed
STRING	STRING-EXP	Cereal_type_Muesli	Non-disease Trait	5000	Cereal_type_Muesli_3	10492	SYNCRIP	0.998906500082884	seed
STRING	STRING-EXP	Cereal_type_Muesli	Non-disease Trait	5000	Cereal_type_Muesli_22	192111	PGAM5	0.998226651637589	seed
STRING	STRING-EXP	Cereal_type_Muesli	Non-disease Trait	5000	Cereal_type_Muesli_6	6317	SERPINB3	0.999152806715511	seed
STRING	STRING-EXP	Cereal_type_Muesli	Non-disease Trait	5000	Cereal_type_Muesli_6	6318	SERPINB4	0.99887584276904	seed
STRING	STRING-EXP	Cereal_type_Muesli	Non-disease Trait	5000	Cereal_type_Muesli_23	56928	SPPL2B	0.997656236696381	seed
STRING	STRING-EXP	Cereal_type_Muesli	Non-disease Trait	5000	Cereal_type_Muesli_7	11118	BTN3A2	0.9982309254188	seed
STRING	STRING-EXP	Cereal_type_Muesli	Non-disease Trait	5000	Cereal_type_Muesli_3	10475	TRIM38	0.997537165581608	seed
STRING	STRING-EXP	Cereal_type_Muesli	Non-disease Trait	5000	Cereal_type_Muesli_2	23550	PSD4	0.998594962674297	seed
STRING	STRING-EXP	Cereal_type_Muesli	Non-disease Trait	5000	Cereal_type_Muesli_2	84253	GARNL3	0.99724888525613	seed
STRING	STRING-EXP	Cereal_type_Muesli	Non-disease Trait	5000	Cereal_type_Muesli_4	84307	ZNF397	0.987532141078197	predicted
STRING	STRING-EXP	Cereal_type_Muesli	Non-disease Trait	5000	Cereal_type_Muesli_2	79571	GCC1	0.998164821210778	seed
STRING	STRING-EXP	Cereal_type_Muesli	Non-disease Trait	5000	Cereal_type_Muesli_2	84168	ANTXR1	0.998522196656907	seed
STRING	STRING-EXP	Cereal_type_Muesli	Non-disease Trait	5000	Cereal_type_Muesli_2	8604	SLC25A12	0.998124768113873	seed
STRING	STRING-EXP	Cereal_type_Muesli	Non-disease Trait	5000	Cereal_type_Muesli_4	54925	ZSCAN32	0.992612128281151	predicted
STRING	STRING-EXP	Cereal_type_Muesli	Non-disease Trait	5000	Cereal_type_Muesli_1	266743	NPAS4	0.998885565574027	seed
STRING	STRING-EXP	Cereal_type_Muesli	Non-disease Trait	5000	Cereal_type_Muesli_1	389118	CDHR4	0.996651281519532	seed
STRING	STRING-EXP	Cereal_type_Muesli	Non-disease Trait	5000	Cereal_type_Muesli_24	153222	CREBRF	0.997251503444157	seed
STRING	STRING-EXP	Cereal_type_Muesli	Non-disease Trait	5000	Cereal_type_Muesli_25	55729	ATF7IP	0.998869743772801	seed
STRING	STRING-EXP	Cereal_type_Muesli	Non-disease Trait	5000	Cereal_type_Muesli_1	339745	SPOPL	0.92581458613827	predicted
STRING	STRING-EXP	Cereal_type_Muesli	Non-disease Trait	5000	Cereal_type_Muesli_26	7916	PRRC2A	0.999476737489318	seed
STRING	STRING-EXP	Cereal_type_Muesli	Non-disease Trait	5000	Cereal_type_Muesli_5	4864	NPC1	0.998696638508001	seed
STRING	STRING-EXP	Cereal_type_Muesli	Non-disease Trait	5000	Cereal_type_Muesli_1	57232	ZNF630	0.891704914182718	predicted
STRING	STRING-EXP	Cereal_type_Muesli	Non-disease Trait	5000	Cereal_type_Muesli_27	54927	CHCHD3	0.998615786853395	seed
STRING	STRING-EXP	Cereal_type_Muesli	Non-disease Trait	5000	Cereal_type_Muesli_4	7579	ZSCAN20	0.996347342198628	predicted
STRING	STRING-EXP	Cereal_type_Muesli	Non-disease Trait	5000	Cereal_type_Muesli_4	7727	ZNF174	0.980330702344465	predicted
STRING	STRING-EXP	Cereal_type_Muesli	Non-disease Trait	5000	Cereal_type_Muesli_4	7745	ZKSCAN8	0.989387229112854	predicted
STRING	STRING-EXP	Cereal_type_Muesli	Non-disease Trait	5000	Cereal_type_Muesli_4	7746	ZSCAN9	0.995414119585421	seed
STRING	STRING-EXP	Cereal_type_Muesli	Non-disease Trait	5000	Cereal_type_Muesli_4	7775	ZNF232	0.928108604670154	predicted
STRING	STRING-EXP	Cereal_type_Muesli	Non-disease Trait	5000	Cereal_type_Muesli_1	64288	ZSCAN31	0.99879035938385	seed
STRING	STRING-EXP	Cereal_type_Muesli	Non-disease Trait	5000	Cereal_type_Muesli_1	92595	ZNF764	0.99574797819332	seed
STRING	STRING-EXP	Cereal_type_Muesli	Non-disease Trait	5000	Cereal_type_Muesli_1	117608	ZNF354B	0.945766596093274	predicted
STRING	STRING-EXP	Cereal_type_Muesli	Non-disease Trait	5000	Cereal_type_Muesli_4	252884	ZNF396	0.98358585117888	predicted
STRING	STRING-EXP	Cereal_type_Muesli	Non-disease Trait	5000	Cereal_type_Muesli_4	342945	ZSCAN22	0.896362230182694	predicted
STRING	STRING-EXP	Cereal_type_Muesli	Non-disease Trait	5000	Cereal_type_Muesli_4	353274	ZNF445	0.917528187523807	predicted
STRING	STRING-EXP	Cereal_type_Muesli	Non-disease Trait	5000	Cereal_type_Muesli_1	7920	ABHD16A	0.941977824432127	predicted
STRING	STRING-EXP	Cereal_type_Muesli	Non-disease Trait	5000	Cereal_type_Muesli_28	57508	INTS2	0.998744239277565	seed
STRING	STRING-EXP	Cereal_type_Muesli	Non-disease Trait	5000	Cereal_type_Muesli_8	6817	SULT1A1	0.999468076323873	seed
STRING	STRING-EXP	Cereal_type_Muesli	Non-disease Trait	5000	Cereal_type_Muesli_5	22879	MON1B	0.96309769161431	predicted
STRING	STRING-EXP	Cereal_type_Muesli	Non-disease Trait	5000	Cereal_type_Muesli_5	84315	MON1A	0.998641554170129	seed
