## Supplementary Tables for "A network-based approach for isolating the chronic inflammation gene signatures underlying complex diseases towards finding new treatment opportunities": TableS3_Gene-cluster-assignments.csv (part 8 of 13)

PredictionNetwork	ClusterGraph	Disease	TraitType	nClusteredPermutations	Cluster	Entrez	Symbol	Probability	GeneType
STRING	STRING-EXP	Cereal_type_Muesli	Non-disease Trait	5000	Cereal_type_Muesli_1	345222	MSANTD1	0.997715544172878	seed
STRING	STRING-EXP	Cereal_type_Muesli	Non-disease Trait	5000	Cereal_type_Muesli_2	662	BNIP1	0.999032881539177	seed
STRING	STRING-EXP	Cereal_type_Muesli	Non-disease Trait	5000	Cereal_type_Muesli_3	10181	RBM5	0.998736744143118	seed
STRING	STRING-EXP	Cereal_type_Muesli	Non-disease Trait	5000	Cereal_type_Muesli_29	89777	SERPINB12	0.998910610469349	seed
STRING	STRING-EXP	Cereal_type_Muesli	Non-disease Trait	5000	Cereal_type_Muesli_30	91937	TIMD4	0.998385347477459	seed
STRING	STRING-EXP	Cereal_type_Muesli	Non-disease Trait	5000	Cereal_type_Muesli_1	79176	FBXL15	0.99756592723012	seed
STRING	STRING-EXP	Cereal_type_Muesli	Non-disease Trait	5000	Cereal_type_Muesli_31	79695	GALNT12	0.998519043004153	seed
STRING	STRING-EXP	Cereal_type_Muesli	Non-disease Trait	5000	Cereal_type_Muesli_3	8780	RIOK3	0.998438613338617	seed
STRING	STRING-EXP	Cereal_type_Muesli	Non-disease Trait	5000	Cereal_type_Muesli_3	10180	RBM6	0.999057866501762	seed
STRING	STRING-EXP	Cereal_type_Muesli	Non-disease Trait	5000	Cereal_type_Muesli_3	29777	ABT1	0.999502371186201	seed
STRING	STRING-EXP	Cereal_type_Muesli	Non-disease Trait	5000	Cereal_type_Muesli_32	89778	SERPINB11	0.998429143361983	seed
STRING	STRING-EXP	Cereal_type_Muesli	Non-disease Trait	5000	Cereal_type_Muesli_3	5827	PXMP2	0.996860408926938	seed
STRING	STRING-EXP	Cereal_type_Muesli	Non-disease Trait	5000	Cereal_type_Muesli_3	55683	KANSL3	0.999112422167558	seed
STRING	STRING-EXP	Cereal_type_Muesli	Non-disease Trait	5000	Cereal_type_Muesli_33	5314	PKHD1	0.997736089853417	seed
STRING	STRING-EXP	Cereal_type_Muesli	Non-disease Trait	5000	Cereal_type_Muesli_34	23141	ANKLE2	0.997820367391518	seed
STRING	STRING-EXP	Cereal_type_Muesli	Non-disease Trait	5000	Cereal_type_Muesli_35	51075	TMX2	0.99648681469739	seed
STRING	STRING-EXP	Cereal_type_Muesli	Non-disease Trait	5000	Cereal_type_Muesli_3	5275	SERPINB13	0.999025397837309	seed
STRING	STRING-EXP	Cereal_type_Muesli	Non-disease Trait	5000	Cereal_type_Muesli_3	9702	CEP57	0.998036441514389	seed
STRING	STRING-EXP	Cereal_type_Muesli	Non-disease Trait	5000	Cereal_type_Muesli_1	283219	KCTD21	0.997001786896784	seed
STRING	STRING-EXP	Cereal_type_Muesli	Non-disease Trait	5000	Cereal_type_Muesli_36	80034	CSRNP3	0.997966547562079	seed
STRING	STRING-EXP	Cereal_type_Muesli	Non-disease Trait	5000	Cereal_type_Muesli_1	26046	LTN1	0.998843131612693	seed
STRING	STRING-EXP	Cereal_type_Muesli	Non-disease Trait	5000	Cereal_type_Muesli_1	221981	THSD7A	0.998814701879764	seed
STRING	STRING-EXP	Cereal_type_Muesli	Non-disease Trait	5000	Cereal_type_Muesli_37	391211	OR2G6	0.888562077126974	predicted
STRING	STRING-EXP	Cereal_type_Muesli	Non-disease Trait	5000	Cereal_type_Muesli_3	10050	SLC17A4	0.998958489047192	seed
STRING	STRING-EXP	Cereal_type_Muesli	Non-disease Trait	5000	Cereal_type_Muesli_38	22953	P2RX2	0.997964304987466	seed
STRING	STRING-EXP	Cereal_type_Muesli	Non-disease Trait	5000	Cereal_type_Muesli_3	9859	CEP170	0.998661806763671	seed
STRING	STRING-EXP	Cereal_type_Muesli	Non-disease Trait	5000	Cereal_type_Muesli_3	121278	TPH2	0.997664348297983	seed
STRING	STRING-EXP	Cereal_type_Muesli	Non-disease Trait	5000	Cereal_type_Muesli_39	149699	GTSF1L	0.895633604676584	predicted
STRING	STRING-EXP	Cereal_type_Muesli	Non-disease Trait	5000	Cereal_type_Muesli_40	246778	IL27	0.9964243918909	seed
STRING	STRING-EXP	Cereal_type_Muesli	Non-disease Trait	5000	Cereal_type_Muesli_41	79760	GEMIN7	0.998330219735927	seed
STRING	STRING-EXP	Cereal_type_Muesli	Non-disease Trait	5000	Cereal_type_Muesli_2	83759	RBM4B	0.997733452176491	seed
STRING	STRING-EXP	Cereal_type_Muesli	Non-disease Trait	5000	Cereal_type_Muesli_42	1797	DXO	0.995275549682894	predicted
STRING	STRING-EXP	Cereal_type_Muesli	Non-disease Trait	5000	Cereal_type_Muesli_2	401251	SAPCD1	0.998322203024353	seed
STRING	STRING-EXP	Cereal_type_Muesli	Non-disease Trait	5000	Cereal_type_Muesli_43	222698	NKAPL	0.99887145165186	seed
STRING	STRING-EXP	Cereal_type_Muesli	Non-disease Trait	5000	Cereal_type_Muesli_3	4340	MOG	0.998207841420118	seed
STRING	STRING-EXP	Cereal_type_Muesli	Non-disease Trait	5000	Cereal_type_Muesli_44	80863	PRRT1	0.999478047116797	seed
STRING	STRING-EXP	Cereal_type_Muesli	Non-disease Trait	5000	Cereal_type_Muesli_45	7918	GPANK1	0.996666768987521	predicted
STRING	STRING-EXP	Cereal_type_Muesli	Non-disease Trait	5000	Cereal_type_Muesli_46	10798	OR5I1	0.992520034508896	predicted
STRING	STRING-EXP	Cereal_type_Muesli	Non-disease Trait	5000	Cereal_type_Muesli_47	57231	SNX14	0.998742328398577	seed
STRING	STRING-EXP	Cereal_type_Muesli	Non-disease Trait	5000	Cereal_type_Muesli_48	140710	SOGA1	0.997443367714045	seed
STRING	STRING-EXP	Cereal_type_Muesli	Non-disease Trait	5000	Cereal_type_Muesli_3	8859	STK19	0.999504151652896	seed
STRING	STRING-EXP	Cereal_type_Muesli	Non-disease Trait	5000	Cereal_type_Muesli_3	6954	TCP11	0.999365231623278	seed
STRING	STRING-EXP	Cereal_type_Muesli	Non-disease Trait	5000	Cereal_type_Muesli_49	57827	C6orf47	0.972095471141478	predicted
STRING	STRING-EXP	Cereal_type_Muesli	Non-disease Trait	5000	Cereal_type_Muesli_2	26011	TENM4	0.99876873239074	seed
STRING	STRING-EXP	Cereal_type_Muesli	Non-disease Trait	5000	Cereal_type_Muesli_2	401190	RGS7BP	0.998794198509298	seed
STRING	STRING-EXP	Cereal_type_Muesli	Non-disease Trait	5000	Cereal_type_Muesli_50	27075	TSPAN13	0.998498878514128	seed
STRING	STRING-EXP	Cereal_type_Muesli	Non-disease Trait	5000	Cereal_type_Muesli_51	92105	INTS4	0.868379152424859	predicted
STRING	STRING-EXP	Cereal_type_Muesli	Non-disease Trait	5000	Cereal_type_Muesli_52	11120	BTN2A1	0.998225171364582	seed
STRING	STRING-EXP	Cereal_type_Muesli	Non-disease Trait	5000	Cereal_type_Muesli_8	6799	SULT1A2	0.998779124973275	seed
STRING	STRING-EXP	Cereal_type_Muesli	Non-disease Trait	5000	Cereal_type_Muesli_53	374378	GALNT18	0.863456574654553	predicted
STRING	STRING-EXP	Cereal_type_Muesli	Non-disease Trait	5000	Cereal_type_Muesli_54	79001	VKORC1	0.998265373727006	seed
STRING	STRING-EXP	Cereal_type_Muesli	Non-disease Trait	5000	Cereal_type_Muesli_55	50614	GALNT9	0.998931309525386	seed
STRING	STRING-EXP	Cereal_type_Muesli	Non-disease Trait	5000	Cereal_type_Muesli_56	64409	GALNT17	0.808352282967402	predicted
STRING	STRING-EXP	Cereal_type_Muesli	Non-disease Trait	5000	Cereal_type_Muesli_57	10806	SDCCAG8	0.998702194791991	seed
STRING	STRING-EXP	Cereal_type_Muesli	Non-disease Trait	5000	Cereal_type_Muesli_58	66000	TMEM108	0.996876254597567	seed
STRING	STRING-EXP	Cereal_type_Muesli	Non-disease Trait	5000	Cereal_type_Muesli_59	26735	OR1L3	0.994678889981587	seed
STRING	STRING-EXP	Cereal_type_Muesli	Non-disease Trait	5000	Cereal_type_Muesli_60	386724	AMIGO3	0.99559638591539	seed
STRING	STRING-EXP	Cereal_type_Muesli	Non-disease Trait	5000	Cereal_type_Muesli_61	6487	ST3GAL3	0.997259781108816	seed
STRING	STRING-EXP	Cereal_type_Muesli	Non-disease Trait	5000	Cereal_type_Muesli_62	84276	NICN1	0.998146351257168	seed
STRING	STRING-EXP	Cereal_type_Muesli	Non-disease Trait	5000	Cereal_type_Muesli_63	120224	TMEM45B	0.997980993367437	seed
STRING	STRING-EXP	Cereal_type_Muesli	Non-disease Trait	5000	Cereal_type_Muesli_64	149345	SHISA4	0.997625256301176	seed
STRING	STRING-EXP	Cereal_type_Muesli	Non-disease Trait	5000	Cereal_type_Muesli_65	115024	NT5C3B	0.988873092598538	predicted
STRING	STRING-EXP	Cereal_type_Muesli	Non-disease Trait	5000	Cereal_type_Muesli_4	26595	OR8B2	0.83078912215489	predicted
STRING	STRING-EXP	Cereal_type_Muesli	Non-disease Trait	5000	Cereal_type_Muesli_66	122742	OR4L1	0.806855619477206	predicted
STRING	STRING-EXP	Cereal_type_Muesli	Non-disease Trait	5000	Cereal_type_Muesli_7	10384	BTN3A3	0.9981517575636	seed
STRING	STRING-EXP	Cereal_type_Muesli	Non-disease Trait	5000	Cereal_type_Muesli_67	29999	FSCN3	0.998525465831682	seed
STRING	STRING-EXP	Cereal_type_Muesli	Non-disease Trait	5000	Cereal_type_Muesli_68	245911	DEFB108B	0.998618658801002	seed
STRING	STRING-EXP	Cereal_type_Muesli	Non-disease Trait	5000	Cereal_type_Muesli_69	130560	SPATA3	0.970570537951772	predicted
STRING	STRING-EXP	Cereal_type_Muesli	Non-disease Trait	5000	Cereal_type_Muesli_9	245909	DEFB106A	0.979312364986665	predicted
STRING	STRING-EXP	Cereal_type_Muesli	Non-disease Trait	5000	Cereal_type_Muesli_9	503841	DEFB106B	0.98172400078247	predicted
STRING	STRING-EXP	Cereal_type_Oat_cereal_eg_Ready_Brek,_porridge	Non-disease Trait	5000	Cereal_type_Oat_cereal_eg_Ready_Brek,_porridge_2	1675	CFD	0.998318711682897	seed
STRING	STRING-EXP	Cereal_type_Oat_cereal_eg_Ready_Brek,_porridge	Non-disease Trait	5000	Cereal_type_Oat_cereal_eg_Ready_Brek,_porridge_2	2147	F2	0.999206197480813	seed
STRING	STRING-EXP	Cereal_type_Oat_cereal_eg_Ready_Brek,_porridge	Non-disease Trait	5000	Cereal_type_Oat_cereal_eg_Ready_Brek,_porridge_1	3565	IL4	0.998925848569407	seed
STRING	STRING-EXP	Cereal_type_Oat_cereal_eg_Ready_Brek,_porridge	Non-disease Trait	5000	Cereal_type_Oat_cereal_eg_Ready_Brek,_porridge_3	64215	DNAJC1	0.998615732403033	seed
STRING	STRING-EXP	Cereal_type_Oat_cereal_eg_Ready_Brek,_porridge	Non-disease Trait	5000	Cereal_type_Oat_cereal_eg_Ready_Brek,_porridge_1	55288	RHOT1	0.999348833393932	seed
STRING	STRING-EXP	Cereal_type_Oat_cereal_eg_Ready_Brek,_porridge	Non-disease Trait	5000	Cereal_type_Oat_cereal_eg_Ready_Brek,_porridge_1	89941	RHOT2	0.957920077347401	predicted
STRING	STRING-EXP	Cereal_type_Oat_cereal_eg_Ready_Brek,_porridge	Non-disease Trait	5000	Cereal_type_Oat_cereal_eg_Ready_Brek,_porridge_1	7529	YWHAB	0.999195509864725	seed
STRING	STRING-EXP	Cereal_type_Oat_cereal_eg_Ready_Brek,_porridge	Non-disease Trait	5000	Cereal_type_Oat_cereal_eg_Ready_Brek,_porridge_1	53916	RAB4B	0.998849891364434	seed
STRING	STRING-EXP	Cereal_type_Oat_cereal_eg_Ready_Brek,_porridge	Non-disease Trait	5000	Cereal_type_Oat_cereal_eg_Ready_Brek,_porridge_2	89894	TMEM116	0.998514642866391	seed
STRING	STRING-EXP	Cereal_type_Oat_cereal_eg_Ready_Brek,_porridge	Non-disease Trait	5000	Cereal_type_Oat_cereal_eg_Ready_Brek,_porridge_2	3077	HFE	0.998812437996643	seed
STRING	STRING-EXP	Cereal_type_Oat_cereal_eg_Ready_Brek,_porridge	Non-disease Trait	5000	Cereal_type_Oat_cereal_eg_Ready_Brek,_porridge_10	57474	ZNF490	0.997741673408265	seed
STRING	STRING-EXP	Cereal_type_Oat_cereal_eg_Ready_Brek,_porridge	Non-disease Trait	5000	Cereal_type_Oat_cereal_eg_Ready_Brek,_porridge_3	166378	SPATA5	0.999048919425947	seed
STRING	STRING-EXP	Cereal_type_Oat_cereal_eg_Ready_Brek,_porridge	Non-disease Trait	5000	Cereal_type_Oat_cereal_eg_Ready_Brek,_porridge_11	10643	IGF2BP3	0.998420745085437	seed
STRING	STRING-EXP	Cereal_type_Oat_cereal_eg_Ready_Brek,_porridge	Non-disease Trait	5000	Cereal_type_Oat_cereal_eg_Ready_Brek,_porridge_3	3303	HSPA1A	0.998510307980608	seed
STRING	STRING-EXP	Cereal_type_Oat_cereal_eg_Ready_Brek,_porridge	Non-disease Trait	5000	Cereal_type_Oat_cereal_eg_Ready_Brek,_porridge_3	3305	HSPA1L	0.999241334431158	seed
STRING	STRING-EXP	Cereal_type_Oat_cereal_eg_Ready_Brek,_porridge	Non-disease Trait	5000	Cereal_type_Oat_cereal_eg_Ready_Brek,_porridge_1	4439	MSH5	0.999518140602909	seed
STRING	STRING-EXP	Cereal_type_Oat_cereal_eg_Ready_Brek,_porridge	Non-disease Trait	5000	Cereal_type_Oat_cereal_eg_Ready_Brek,_porridge_12	10817	FRS3	0.998050465216015	seed
STRING	STRING-EXP	Cereal_type_Oat_cereal_eg_Ready_Brek,_porridge	Non-disease Trait	5000	Cereal_type_Oat_cereal_eg_Ready_Brek,_porridge_1	11127	KIF3A	0.998701674695845	seed
STRING	STRING-EXP	Cereal_type_Oat_cereal_eg_Ready_Brek,_porridge	Non-disease Trait	5000	Cereal_type_Oat_cereal_eg_Ready_Brek,_porridge_13	79834	PEAK1	0.99767828688019	seed
STRING	STRING-EXP	Cereal_type_Oat_cereal_eg_Ready_Brek,_porridge	Non-disease Trait	5000	Cereal_type_Oat_cereal_eg_Ready_Brek,_porridge_14	80018	NAA25	0.999187720493141	seed
STRING	STRING-EXP	Cereal_type_Oat_cereal_eg_Ready_Brek,_porridge	Non-disease Trait	5000	Cereal_type_Oat_cereal_eg_Ready_Brek,_porridge_15	170825	GSX2	0.997404398118878	seed
STRING	STRING-EXP	Cereal_type_Oat_cereal_eg_Ready_Brek,_porridge	Non-disease Trait	5000	Cereal_type_Oat_cereal_eg_Ready_Brek,_porridge_4	9056	SLC7A7	0.998614443176236	seed
STRING	STRING-EXP	Cereal_type_Oat_cereal_eg_Ready_Brek,_porridge	Non-disease Trait	5000	Cereal_type_Oat_cereal_eg_Ready_Brek,_porridge_4	57709	SLC7A14	0.998214988590728	seed
STRING	STRING-EXP	Cereal_type_Oat_cereal_eg_Ready_Brek,_porridge	Non-disease Trait	5000	Cereal_type_Oat_cereal_eg_Ready_Brek,_porridge_16	341	APOC1	0.998459315892557	seed
STRING	STRING-EXP	Cereal_type_Oat_cereal_eg_Ready_Brek,_porridge	Non-disease Trait	5000	Cereal_type_Oat_cereal_eg_Ready_Brek,_porridge_3	5225	PGC	0.998870894818703	seed
STRING	STRING-EXP	Cereal_type_Oat_cereal_eg_Ready_Brek,_porridge	Non-disease Trait	5000	Cereal_type_Oat_cereal_eg_Ready_Brek,_porridge_4	2555	GABRA2	0.999043857651066	seed
STRING	STRING-EXP	Cereal_type_Oat_cereal_eg_Ready_Brek,_porridge	Non-disease Trait	5000	Cereal_type_Oat_cereal_eg_Ready_Brek,_porridge_4	2565	GABRG1	0.998632337770769	seed
STRING	STRING-EXP	Cereal_type_Oat_cereal_eg_Ready_Brek,_porridge	Non-disease Trait	5000	Cereal_type_Oat_cereal_eg_Ready_Brek,_porridge_5	3115	HLA-DPB1	0.934620230024528	predicted
STRING	STRING-EXP	Cereal_type_Oat_cereal_eg_Ready_Brek,_porridge	Non-disease Trait	5000	Cereal_type_Oat_cereal_eg_Ready_Brek,_porridge_5	3117	HLA-DQA1	0.999169503901551	seed
STRING	STRING-EXP	Cereal_type_Oat_cereal_eg_Ready_Brek,_porridge	Non-disease Trait	5000	Cereal_type_Oat_cereal_eg_Ready_Brek,_porridge_5	3118	HLA-DQA2	0.981673218797534	predicted
STRING	STRING-EXP	Cereal_type_Oat_cereal_eg_Ready_Brek,_porridge	Non-disease Trait	5000	Cereal_type_Oat_cereal_eg_Ready_Brek,_porridge_5	3119	HLA-DQB1	0.999412364048128	seed
STRING	STRING-EXP	Cereal_type_Oat_cereal_eg_Ready_Brek,_porridge	Non-disease Trait	5000	Cereal_type_Oat_cereal_eg_Ready_Brek,_porridge_5	3123	HLA-DRB1	0.999508017649893	seed
STRING	STRING-EXP	Cereal_type_Oat_cereal_eg_Ready_Brek,_porridge	Non-disease Trait	5000	Cereal_type_Oat_cereal_eg_Ready_Brek,_porridge_4	51144	HSD17B12	0.999069986818779	seed
STRING	STRING-EXP	Cereal_type_Oat_cereal_eg_Ready_Brek,_porridge	Non-disease Trait	5000	Cereal_type_Oat_cereal_eg_Ready_Brek,_porridge_17	51301	GCNT4	0.998434016197019	seed
STRING	STRING-EXP	Cereal_type_Oat_cereal_eg_Ready_Brek,_porridge	Non-disease Trait	5000	Cereal_type_Oat_cereal_eg_Ready_Brek,_porridge_18	89874	SLC25A21	0.998746158567274	seed
STRING	STRING-EXP	Cereal_type_Oat_cereal_eg_Ready_Brek,_porridge	Non-disease Trait	5000	Cereal_type_Oat_cereal_eg_Ready_Brek,_porridge_2	7148	TNXB	0.998753552151676	seed
STRING	STRING-EXP	Cereal_type_Oat_cereal_eg_Ready_Brek,_porridge	Non-disease Trait	5000	Cereal_type_Oat_cereal_eg_Ready_Brek,_porridge_1	1192	CLIC1	0.998857261854179	seed
STRING	STRING-EXP	Cereal_type_Oat_cereal_eg_Ready_Brek,_porridge	Non-disease Trait	5000	Cereal_type_Oat_cereal_eg_Ready_Brek,_porridge_19	91977	MYOZ3	0.996877602554139	seed
STRING	STRING-EXP	Cereal_type_Oat_cereal_eg_Ready_Brek,_porridge	Non-disease Trait	5000	Cereal_type_Oat_cereal_eg_Ready_Brek,_porridge_1	441869	ANKRD65	0.81578217043093	predicted
STRING	STRING-EXP	Cereal_type_Oat_cereal_eg_Ready_Brek,_porridge	Non-disease Trait	5000	Cereal_type_Oat_cereal_eg_Ready_Brek,_porridge_7	10099	TSPAN3	0.998574969158465	seed
STRING	STRING-EXP	Cereal_type_Oat_cereal_eg_Ready_Brek,_porridge	Non-disease Trait	5000	Cereal_type_Oat_cereal_eg_Ready_Brek,_porridge_8	10128	LRPPRC	0.998569447354075	seed
STRING	STRING-EXP	Cereal_type_Oat_cereal_eg_Ready_Brek,_porridge	Non-disease Trait	5000	Cereal_type_Oat_cereal_eg_Ready_Brek,_porridge_2	8028	MLLT10	0.998407897478065	seed
STRING	STRING-EXP	Cereal_type_Oat_cereal_eg_Ready_Brek,_porridge	Non-disease Trait	5000	Cereal_type_Oat_cereal_eg_Ready_Brek,_porridge_1	283450	HECTD4	0.998796333052729	seed
STRING	STRING-EXP	Cereal_type_Oat_cereal_eg_Ready_Brek,_porridge	Non-disease Trait	5000	Cereal_type_Oat_cereal_eg_Ready_Brek,_porridge_9	705	BYSL	0.999179608183889	seed
STRING	STRING-EXP	Cereal_type_Oat_cereal_eg_Ready_Brek,_porridge	Non-disease Trait	5000	Cereal_type_Oat_cereal_eg_Ready_Brek,_porridge_20	4125	MAN2B1	0.998800054229197	seed
STRING	STRING-EXP	Cereal_type_Oat_cereal_eg_Ready_Brek,_porridge	Non-disease Trait	5000	Cereal_type_Oat_cereal_eg_Ready_Brek,_porridge_1	387640	SKIDA1	0.997938344974824	seed
STRING	STRING-EXP	Cereal_type_Oat_cereal_eg_Ready_Brek,_porridge	Non-disease Trait	5000	Cereal_type_Oat_cereal_eg_Ready_Brek,_porridge_3	1388	ATF6B	0.999018016460594	seed
STRING	STRING-EXP	Cereal_type_Oat_cereal_eg_Ready_Brek,_porridge	Non-disease Trait	5000	Cereal_type_Oat_cereal_eg_Ready_Brek,_porridge_3	3156	HMGCR	0.998905030767153	seed
STRING	STRING-EXP	Cereal_type_Oat_cereal_eg_Ready_Brek,_porridge	Non-disease Trait	5000	Cereal_type_Oat_cereal_eg_Ready_Brek,_porridge_1	348094	ANKDD1A	0.99875197100432	predicted
STRING	STRING-EXP	Cereal_type_Oat_cereal_eg_Ready_Brek,_porridge	Non-disease Trait	5000	Cereal_type_Oat_cereal_eg_Ready_Brek,_porridge_1	728780	ANKDD1B	0.996019819074635	seed
STRING	STRING-EXP	Cereal_type_Oat_cereal_eg_Ready_Brek,_porridge	Non-disease Trait	5000	Cereal_type_Oat_cereal_eg_Ready_Brek,_porridge_21	10195	ALG3	0.999240558743922	seed
STRING	STRING-EXP	Cereal_type_Oat_cereal_eg_Ready_Brek,_porridge	Non-disease Trait	5000	Cereal_type_Oat_cereal_eg_Ready_Brek,_porridge_22	121549	ASCL4	0.995865924420505	seed
STRING	STRING-EXP	Cereal_type_Oat_cereal_eg_Ready_Brek,_porridge	Non-disease Trait	5000	Cereal_type_Oat_cereal_eg_Ready_Brek,_porridge_8	23299	BICD2	0.998793637272518	seed
STRING	STRING-EXP	Cereal_type_Oat_cereal_eg_Ready_Brek,_porridge	Non-disease Trait	5000	Cereal_type_Oat_cereal_eg_Ready_Brek,_porridge_23	135114	HINT3	0.996144247867753	seed
STRING	STRING-EXP	Cereal_type_Oat_cereal_eg_Ready_Brek,_porridge	Non-disease Trait	5000	Cereal_type_Oat_cereal_eg_Ready_Brek,_porridge_24	79692	ZNF322	0.997688780219768	seed
STRING	STRING-EXP	Cereal_type_Oat_cereal_eg_Ready_Brek,_porridge	Non-disease Trait	5000	Cereal_type_Oat_cereal_eg_Ready_Brek,_porridge_25	896	CCND3	0.998310437458575	seed
STRING	STRING-EXP	Cereal_type_Oat_cereal_eg_Ready_Brek,_porridge	Non-disease Trait	5000	Cereal_type_Oat_cereal_eg_Ready_Brek,_porridge_1	112398	EGLN2	0.998388749225905	seed
STRING	STRING-EXP	Cereal_type_Oat_cereal_eg_Ready_Brek,_porridge	Non-disease Trait	5000	Cereal_type_Oat_cereal_eg_Ready_Brek,_porridge_1	51426	POLK	0.998585809782246	seed
STRING	STRING-EXP	Cereal_type_Oat_cereal_eg_Ready_Brek,_porridge	Non-disease Trait	5000	Cereal_type_Oat_cereal_eg_Ready_Brek,_porridge_6	11118	BTN3A2	0.998591922803209	seed
STRING	STRING-EXP	Cereal_type_Oat_cereal_eg_Ready_Brek,_porridge	Non-disease Trait	5000	Cereal_type_Oat_cereal_eg_Ready_Brek,_porridge_2	10475	TRIM38	0.997525916732728	seed
STRING	STRING-EXP	Cereal_type_Oat_cereal_eg_Ready_Brek,_porridge	Non-disease Trait	5000	Cereal_type_Oat_cereal_eg_Ready_Brek,_porridge_2	79097	TRIM48	0.945717071442861	predicted
STRING	STRING-EXP	Cereal_type_Oat_cereal_eg_Ready_Brek,_porridge	Non-disease Trait	5000	Cereal_type_Oat_cereal_eg_Ready_Brek,_porridge_26	25939	SAMHD1	0.998859521991172	seed
STRING	STRING-EXP	Cereal_type_Oat_cereal_eg_Ready_Brek,_porridge	Non-disease Trait	5000	Cereal_type_Oat_cereal_eg_Ready_Brek,_porridge_27	163049	ZNF791	0.996973182130062	seed
STRING	STRING-EXP	Cereal_type_Oat_cereal_eg_Ready_Brek,_porridge	Non-disease Trait	5000	Cereal_type_Oat_cereal_eg_Ready_Brek,_porridge_28	140711	TLDC2	0.996380748591224	seed
STRING	STRING-EXP	Cereal_type_Oat_cereal_eg_Ready_Brek,_porridge	Non-disease Trait	5000	Cereal_type_Oat_cereal_eg_Ready_Brek,_porridge_29	129642	MBOAT2	0.998564910228065	seed
STRING	STRING-EXP	Cereal_type_Oat_cereal_eg_Ready_Brek,_porridge	Non-disease Trait	5000	Cereal_type_Oat_cereal_eg_Ready_Brek,_porridge_30	10906	TRAFD1	0.998643046481225	seed
STRING	STRING-EXP	Cereal_type_Oat_cereal_eg_Ready_Brek,_porridge	Non-disease Trait	5000	Cereal_type_Oat_cereal_eg_Ready_Brek,_porridge_31	201161	CENPV	0.998423911536236	seed
STRING	STRING-EXP	Cereal_type_Oat_cereal_eg_Ready_Brek,_porridge	Non-disease Trait	5000	Cereal_type_Oat_cereal_eg_Ready_Brek,_porridge_32	671	BPI	0.997981357896304	seed
STRING	STRING-EXP	Cereal_type_Oat_cereal_eg_Ready_Brek,_porridge	Non-disease Trait	5000	Cereal_type_Oat_cereal_eg_Ready_Brek,_porridge_33	7756	ZNF207	0.998895804457731	seed
STRING	STRING-EXP	Cereal_type_Oat_cereal_eg_Ready_Brek,_porridge	Non-disease Trait	5000	Cereal_type_Oat_cereal_eg_Ready_Brek,_porridge_34	696	BTN1A1	0.998901878417963	seed
STRING	STRING-EXP	Cereal_type_Oat_cereal_eg_Ready_Brek,_porridge	Non-disease Trait	5000	Cereal_type_Oat_cereal_eg_Ready_Brek,_porridge_9	29777	ABT1	0.999445371230803	seed
STRING	STRING-EXP	Cereal_type_Oat_cereal_eg_Ready_Brek,_porridge	Non-disease Trait	5000	Cereal_type_Oat_cereal_eg_Ready_Brek,_porridge_35	84928	TMEM209	0.998673686665953	seed
STRING	STRING-EXP	Cereal_type_Oat_cereal_eg_Ready_Brek,_porridge	Non-disease Trait	5000	Cereal_type_Oat_cereal_eg_Ready_Brek,_porridge_2	2162	F13A1	0.999035857230042	seed
STRING	STRING-EXP	Cereal_type_Oat_cereal_eg_Ready_Brek,_porridge	Non-disease Trait	5000	Cereal_type_Oat_cereal_eg_Ready_Brek,_porridge_36	4013	VWA5A	0.998355975316468	seed
STRING	STRING-EXP	Cereal_type_Oat_cereal_eg_Ready_Brek,_porridge	Non-disease Trait	5000	Cereal_type_Oat_cereal_eg_Ready_Brek,_porridge_7	5738	PTGFRN	0.998584441064193	seed
STRING	STRING-EXP	Cereal_type_Oat_cereal_eg_Ready_Brek,_porridge	Non-disease Trait	5000	Cereal_type_Oat_cereal_eg_Ready_Brek,_porridge_37	8189	SYMPK	0.998983458558641	seed
STRING	STRING-EXP	Cereal_type_Oat_cereal_eg_Ready_Brek,_porridge	Non-disease Trait	5000	Cereal_type_Oat_cereal_eg_Ready_Brek,_porridge_38	55966	AJAP1	0.998892969823731	seed
STRING	STRING-EXP	Cereal_type_Oat_cereal_eg_Ready_Brek,_porridge	Non-disease Trait	5000	Cereal_type_Oat_cereal_eg_Ready_Brek,_porridge_39	79068	FTO	0.999054970849324	seed
STRING	STRING-EXP	Cereal_type_Oat_cereal_eg_Ready_Brek,_porridge	Non-disease Trait	5000	Cereal_type_Oat_cereal_eg_Ready_Brek,_porridge_40	4081	MAB21L1	0.998680588877466	seed
STRING	STRING-EXP	Cereal_type_Oat_cereal_eg_Ready_Brek,_porridge	Non-disease Trait	5000	Cereal_type_Oat_cereal_eg_Ready_Brek,_porridge_41	136263	SSMEM1	0.998413032379406	seed
STRING	STRING-EXP	Cereal_type_Oat_cereal_eg_Ready_Brek,_porridge	Non-disease Trait	5000	Cereal_type_Oat_cereal_eg_Ready_Brek,_porridge_42	401251	SAPCD1	0.997595317368059	seed
STRING	STRING-EXP	Cereal_type_Oat_cereal_eg_Ready_Brek,_porridge	Non-disease Trait	5000	Cereal_type_Oat_cereal_eg_Ready_Brek,_porridge_43	121551	BTBD11	0.998492856778716	seed
STRING	STRING-EXP	Cereal_type_Oat_cereal_eg_Ready_Brek,_porridge	Non-disease Trait	5000	Cereal_type_Oat_cereal_eg_Ready_Brek,_porridge_44	60487	TRMT11	0.998520907105224	seed
STRING	STRING-EXP	Cereal_type_Oat_cereal_eg_Ready_Brek,_porridge	Non-disease Trait	5000	Cereal_type_Oat_cereal_eg_Ready_Brek,_porridge_45	84647	PLA2G12B	0.998711294354074	seed
STRING	STRING-EXP	Cereal_type_Oat_cereal_eg_Ready_Brek,_porridge	Non-disease Trait	5000	Cereal_type_Oat_cereal_eg_Ready_Brek,_porridge_3	11120	BTN2A1	0.998639798348671	seed
STRING	STRING-EXP	Cereal_type_Oat_cereal_eg_Ready_Brek,_porridge	Non-disease Trait	5000	Cereal_type_Oat_cereal_eg_Ready_Brek,_porridge_46	91147	TMEM67	0.99792705500154	seed
STRING	STRING-EXP	Cereal_type_Oat_cereal_eg_Ready_Brek,_porridge	Non-disease Trait	5000	Cereal_type_Oat_cereal_eg_Ready_Brek,_porridge_47	9436	NCR2	0.996626779362871	seed
STRING	STRING-EXP	Cereal_type_Oat_cereal_eg_Ready_Brek,_porridge	Non-disease Trait	5000	Cereal_type_Oat_cereal_eg_Ready_Brek,_porridge_48	10744	PTTG2	0.997274192621107	seed
STRING	STRING-EXP	Cereal_type_Oat_cereal_eg_Ready_Brek,_porridge	Non-disease Trait	5000	Cereal_type_Oat_cereal_eg_Ready_Brek,_porridge_6	11119	BTN3A1	0.889111537995902	predicted
STRING	STRING-EXP	Cereal_type_Oat_cereal_eg_Ready_Brek,_porridge	Non-disease Trait	5000	Cereal_type_Oat_cereal_eg_Ready_Brek,_porridge_49	90113	VWA5B2	0.997897514043141	seed
STRING	STRING-EXP	Cereal_type_Oat_cereal_eg_Ready_Brek,_porridge	Non-disease Trait	5000	Cereal_type_Oat_cereal_eg_Ready_Brek,_porridge_6	10384	BTN3A3	0.997600802917974	seed
STRING	STRING-EXP	Cereal_type_Oat_cereal_eg_Ready_Brek,_porridge	Non-disease Trait	5000	Cereal_type_Oat_cereal_eg_Ready_Brek,_porridge_50	170392	OIT3	0.995099459021113	seed
STRING	STRING-EXP	Cereal_type_Other_eg_Cornflakes,_Frosties	Non-disease Trait	5000	Cereal_type_Other_eg_Cornflakes,_Frosties_1	5781	PTPN11	0.999072462159571	seed
STRING	STRING-EXP	Cereal_type_Other_eg_Cornflakes,_Frosties	Non-disease Trait	5000	Cereal_type_Other_eg_Cornflakes,_Frosties_1	284161	GDPD1	0.998298969102771	seed
STRING	STRING-EXP	Cereal_type_Other_eg_Cornflakes,_Frosties	Non-disease Trait	5000	Cereal_type_Other_eg_Cornflakes,_Frosties_1	348	APOE	0.999284927172768	seed
STRING	STRING-EXP	Cereal_type_Other_eg_Cornflakes,_Frosties	Non-disease Trait	5000	Cereal_type_Other_eg_Cornflakes,_Frosties_2	8085	KMT2D	0.998345000657848	seed
STRING	STRING-EXP	Cereal_type_Other_eg_Cornflakes,_Frosties	Non-disease Trait	5000	Cereal_type_Other_eg_Cornflakes,_Frosties_3	51032	CELA2B	0.996364990888561	seed
STRING	STRING-EXP	Cereal_type_Other_eg_Cornflakes,_Frosties	Non-disease Trait	5000	Cereal_type_Other_eg_Cornflakes,_Frosties_3	64215	DNAJC1	0.998971371655488	seed
STRING	STRING-EXP	Cereal_type_Other_eg_Cornflakes,_Frosties	Non-disease Trait	5000	Cereal_type_Other_eg_Cornflakes,_Frosties_2	10471	PFDN6	0.998641143200732	seed
STRING	STRING-EXP	Cereal_type_Other_eg_Cornflakes,_Frosties	Non-disease Trait	5000	Cereal_type_Other_eg_Cornflakes,_Frosties_2	5566	PRKACA	0.998631267878872	seed
STRING	STRING-EXP	Cereal_type_Other_eg_Cornflakes,_Frosties	Non-disease Trait	5000	Cereal_type_Other_eg_Cornflakes,_Frosties_2	90378	SAMD1	0.881300779286367	predicted
STRING	STRING-EXP	Cereal_type_Other_eg_Cornflakes,_Frosties	Non-disease Trait	5000	Cereal_type_Other_eg_Cornflakes,_Frosties_1	5571	PRKAG1	0.998414595511848	seed
STRING	STRING-EXP	Cereal_type_Other_eg_Cornflakes,_Frosties	Non-disease Trait	5000	Cereal_type_Other_eg_Cornflakes,_Frosties_1	6237	RRAS	0.998706444546637	seed
STRING	STRING-EXP	Cereal_type_Other_eg_Cornflakes,_Frosties	Non-disease Trait	5000	Cereal_type_Other_eg_Cornflakes,_Frosties_5	7536	SF1	0.999003188820362	seed
STRING	STRING-EXP	Cereal_type_Other_eg_Cornflakes,_Frosties	Non-disease Trait	5000	Cereal_type_Other_eg_Cornflakes,_Frosties_10	57560	IFT80	0.998764146856867	seed
STRING	STRING-EXP	Cereal_type_Other_eg_Cornflakes,_Frosties	Non-disease Trait	5000	Cereal_type_Other_eg_Cornflakes,_Frosties_1	288	ANK3	0.999250290485515	seed
STRING	STRING-EXP	Cereal_type_Other_eg_Cornflakes,_Frosties	Non-disease Trait	5000	Cereal_type_Other_eg_Cornflakes,_Frosties_1	54882	ANKHD1	0.999343559070252	seed
STRING	STRING-EXP	Cereal_type_Other_eg_Cornflakes,_Frosties	Non-disease Trait	5000	Cereal_type_Other_eg_Cornflakes,_Frosties_1	92565	FANK1	0.998247859443389	seed
STRING	STRING-EXP	Cereal_type_Other_eg_Cornflakes,_Frosties	Non-disease Trait	5000	Cereal_type_Other_eg_Cornflakes,_Frosties_1	404734	ANKHD1-EIF4EBP3	0.998670158462315	seed
STRING	STRING-EXP	Cereal_type_Other_eg_Cornflakes,_Frosties	Non-disease Trait	5000	Cereal_type_Other_eg_Cornflakes,_Frosties_6	972	CD74	0.998516508359249	seed
STRING	STRING-EXP	Cereal_type_Other_eg_Cornflakes,_Frosties	Non-disease Trait	5000	Cereal_type_Other_eg_Cornflakes,_Frosties_1	2444	FRK	0.998986444210182	seed
STRING	STRING-EXP	Cereal_type_Other_eg_Cornflakes,_Frosties	Non-disease Trait	5000	Cereal_type_Other_eg_Cornflakes,_Frosties_2	3077	HFE	0.998713191783345	seed
STRING	STRING-EXP	Cereal_type_Other_eg_Cornflakes,_Frosties	Non-disease Trait	5000	Cereal_type_Other_eg_Cornflakes,_Frosties_3	4905	NSF	0.998893998680251	seed
STRING	STRING-EXP	Cereal_type_Other_eg_Cornflakes,_Frosties	Non-disease Trait	5000	Cereal_type_Other_eg_Cornflakes,_Frosties_1	6326	SCN2A	0.998625279777199	seed
STRING	STRING-EXP	Cereal_type_Other_eg_Cornflakes,_Frosties	Non-disease Trait	5000	Cereal_type_Other_eg_Cornflakes,_Frosties_5	6499	SKIV2L	0.999016688850639	predicted
STRING	STRING-EXP	Cereal_type_Other_eg_Cornflakes,_Frosties	Non-disease Trait	5000	Cereal_type_Other_eg_Cornflakes,_Frosties_2	6890	TAP1	0.997534765365326	seed
STRING	STRING-EXP	Cereal_type_Other_eg_Cornflakes,_Frosties	Non-disease Trait	5000	Cereal_type_Other_eg_Cornflakes,_Frosties_2	10051	SMC4	0.999002873154528	seed
STRING	STRING-EXP	Cereal_type_Other_eg_Cornflakes,_Frosties	Non-disease Trait	5000	Cereal_type_Other_eg_Cornflakes,_Frosties_4	84547	PGBD1	0.999996362919078	seed
STRING	STRING-EXP	Cereal_type_Other_eg_Cornflakes,_Frosties	Non-disease Trait	5000	Cereal_type_Other_eg_Cornflakes,_Frosties_4	84838	ZNF496	0.842685833780666	predicted
STRING	STRING-EXP	Cereal_type_Other_eg_Cornflakes,_Frosties	Non-disease Trait	5000	Cereal_type_Other_eg_Cornflakes,_Frosties_1	4733	DRG1	0.998743029259791	seed
STRING	STRING-EXP	Cereal_type_Other_eg_Cornflakes,_Frosties	Non-disease Trait	5000	Cereal_type_Other_eg_Cornflakes,_Frosties_5	6128	RPL6	0.99846057762176	seed
STRING	STRING-EXP	Cereal_type_Other_eg_Cornflakes,_Frosties	Non-disease Trait	5000	Cereal_type_Other_eg_Cornflakes,_Frosties_1	9044	BTAF1	0.999042671804031	seed
STRING	STRING-EXP	Cereal_type_Other_eg_Cornflakes,_Frosties	Non-disease Trait	5000	Cereal_type_Other_eg_Cornflakes,_Frosties_2	10919	EHMT2	0.998883740390296	seed
STRING	STRING-EXP	Cereal_type_Other_eg_Cornflakes,_Frosties	Non-disease Trait	5000	Cereal_type_Other_eg_Cornflakes,_Frosties_1	113179	ADAT3	0.99850161278883	seed
STRING	STRING-EXP	Cereal_type_Other_eg_Cornflakes,_Frosties	Non-disease Trait	5000	Cereal_type_Other_eg_Cornflakes,_Frosties_4	387032	ZKSCAN4	0.999999834536858	seed
STRING	STRING-EXP	Cereal_type_Other_eg_Cornflakes,_Frosties	Non-disease Trait	5000	Cereal_type_Other_eg_Cornflakes,_Frosties_1	10786	SLC17A3	0.999238645776438	seed
STRING	STRING-EXP	Cereal_type_Other_eg_Cornflakes,_Frosties	Non-disease Trait	5000	Cereal_type_Other_eg_Cornflakes,_Frosties_1	627	BDNF	0.989340658584297	predicted
STRING	STRING-EXP	Cereal_type_Other_eg_Cornflakes,_Frosties	Non-disease Trait	5000	Cereal_type_Other_eg_Cornflakes,_Frosties_1	842	CASP9	0.998227518212481	seed
STRING	STRING-EXP	Cereal_type_Other_eg_Cornflakes,_Frosties	Non-disease Trait	5000	Cereal_type_Other_eg_Cornflakes,_Frosties_2	1051	CEBPB	0.998261399252716	seed
STRING	STRING-EXP	Cereal_type_Other_eg_Cornflakes,_Frosties	Non-disease Trait	5000	Cereal_type_Other_eg_Cornflakes,_Frosties_1	1844	DUSP2	0.998432470607956	seed
STRING	STRING-EXP	Cereal_type_Other_eg_Cornflakes,_Frosties	Non-disease Trait	5000	Cereal_type_Other_eg_Cornflakes,_Frosties_1	2875	GPT	0.99866085835264	seed
STRING	STRING-EXP	Cereal_type_Other_eg_Cornflakes,_Frosties	Non-disease Trait	5000	Cereal_type_Other_eg_Cornflakes,_Frosties_1	3303	HSPA1A	0.998307233199464	seed
STRING	STRING-EXP	Cereal_type_Other_eg_Cornflakes,_Frosties	Non-disease Trait	5000	Cereal_type_Other_eg_Cornflakes,_Frosties_1	3305	HSPA1L	0.999146038670134	seed
STRING	STRING-EXP	Cereal_type_Other_eg_Cornflakes,_Frosties	Non-disease Trait	5000	Cereal_type_Other_eg_Cornflakes,_Frosties_1	3799	KIF5B	0.998935594883986	seed
STRING	STRING-EXP	Cereal_type_Other_eg_Cornflakes,_Frosties	Non-disease Trait	5000	Cereal_type_Other_eg_Cornflakes,_Frosties_1	3833	KIFC1	0.99897602790546	seed
STRING	STRING-EXP	Cereal_type_Other_eg_Cornflakes,_Frosties	Non-disease Trait	5000	Cereal_type_Other_eg_Cornflakes,_Frosties_1	4137	MAPT	0.999332805433809	seed
STRING	STRING-EXP	Cereal_type_Other_eg_Cornflakes,_Frosties	Non-disease Trait	5000	Cereal_type_Other_eg_Cornflakes,_Frosties_1	4214	MAP3K1	0.998876614152612	seed
STRING	STRING-EXP	Cereal_type_Other_eg_Cornflakes,_Frosties	Non-disease Trait	5000	Cereal_type_Other_eg_Cornflakes,_Frosties_2	4439	MSH5	0.999459098815361	seed
STRING	STRING-EXP	Cereal_type_Other_eg_Cornflakes,_Frosties	Non-disease Trait	5000	Cereal_type_Other_eg_Cornflakes,_Frosties_1	4486	MST1R	0.998573361527952	seed
STRING	STRING-EXP	Cereal_type_Other_eg_Cornflakes,_Frosties	Non-disease Trait	5000	Cereal_type_Other_eg_Cornflakes,_Frosties_2	4781	NFIB	0.998654736329662	seed
STRING	STRING-EXP	Cereal_type_Other_eg_Cornflakes,_Frosties	Non-disease Trait	5000	Cereal_type_Other_eg_Cornflakes,_Frosties_1	4908	NTF3	0.997732617775001	seed
STRING	STRING-EXP	Cereal_type_Other_eg_Cornflakes,_Frosties	Non-disease Trait	5000	Cereal_type_Other_eg_Cornflakes,_Frosties_1	5871	MAP4K2	0.997653515233045	seed
STRING	STRING-EXP	Cereal_type_Other_eg_Cornflakes,_Frosties	Non-disease Trait	5000	Cereal_type_Other_eg_Cornflakes,_Frosties_3	7124	TNF	0.999557869692744	seed
STRING	STRING-EXP	Cereal_type_Other_eg_Cornflakes,_Frosties	Non-disease Trait	5000	Cereal_type_Other_eg_Cornflakes,_Frosties_2	7473	WNT3	0.997380226831369	seed
STRING	STRING-EXP	Cereal_type_Other_eg_Cornflakes,_Frosties	Non-disease Trait	5000	Cereal_type_Other_eg_Cornflakes,_Frosties_1	7535	ZAP70	0.998857023207759	seed
STRING	STRING-EXP	Cereal_type_Other_eg_Cornflakes,_Frosties	Non-disease Trait	5000	Cereal_type_Other_eg_Cornflakes,_Frosties_2	7704	ZBTB16	0.998668147737742	seed
STRING	STRING-EXP	Cereal_type_Other_eg_Cornflakes,_Frosties	Non-disease Trait	5000	Cereal_type_Other_eg_Cornflakes,_Frosties_1	10023	FRAT1	0.996908107983914	seed
STRING	STRING-EXP	Cereal_type_Other_eg_Cornflakes,_Frosties	Non-disease Trait	5000	Cereal_type_Other_eg_Cornflakes,_Frosties_1	23401	FRAT2	0.998623031592124	seed
STRING	STRING-EXP	Cereal_type_Other_eg_Cornflakes,_Frosties	Non-disease Trait	5000	Cereal_type_Other_eg_Cornflakes,_Frosties_2	27086	FOXP1	0.998986289116121	seed
STRING	STRING-EXP	Cereal_type_Other_eg_Cornflakes,_Frosties	Non-disease Trait	5000	Cereal_type_Other_eg_Cornflakes,_Frosties_1	51207	DUSP13	0.998480444150825	seed
STRING	STRING-EXP	Cereal_type_Other_eg_Cornflakes,_Frosties	Non-disease Trait	5000	Cereal_type_Other_eg_Cornflakes,_Frosties_1	51326	ARL17A	0.999225857544674	seed
STRING	STRING-EXP	Cereal_type_Other_eg_Cornflakes,_Frosties	Non-disease Trait	5000	Cereal_type_Other_eg_Cornflakes,_Frosties_3	80018	NAA25	0.998871045682899	seed
STRING	STRING-EXP	Cereal_type_Other_eg_Cornflakes,_Frosties	Non-disease Trait	5000	Cereal_type_Other_eg_Cornflakes,_Frosties_1	80031	SEMA6D	0.997581811708605	seed
STRING	STRING-EXP	Cereal_type_Other_eg_Cornflakes,_Frosties	Non-disease Trait	5000	Cereal_type_Other_eg_Cornflakes,_Frosties_1	221895	JAZF1	0.99904709014605	seed
STRING	STRING-EXP	Cereal_type_Other_eg_Cornflakes,_Frosties	Non-disease Trait	5000	Cereal_type_Other_eg_Cornflakes,_Frosties_1	257194	NEGR1	0.999167030741521	seed
STRING	STRING-EXP	Cereal_type_Other_eg_Cornflakes,_Frosties	Non-disease Trait	5000	Cereal_type_Other_eg_Cornflakes,_Frosties_3	445582	POTEE	0.998333052634984	seed
STRING	STRING-EXP	Cereal_type_Other_eg_Cornflakes,_Frosties	Non-disease Trait	5000	Cereal_type_Other_eg_Cornflakes,_Frosties_3	653269	POTEI	0.921006037392199	predicted
STRING	STRING-EXP	Cereal_type_Other_eg_Cornflakes,_Frosties	Non-disease Trait	5000	Cereal_type_Other_eg_Cornflakes,_Frosties_3	653781	POTEJ	0.909743280313153	predicted
STRING	STRING-EXP	Cereal_type_Other_eg_Cornflakes,_Frosties	Non-disease Trait	5000	Cereal_type_Other_eg_Cornflakes,_Frosties_1	100506084	ARL17B	0.999847475855176	seed
STRING	STRING-EXP	Cereal_type_Other_eg_Cornflakes,_Frosties	Non-disease Trait	5000	Cereal_type_Other_eg_Cornflakes,_Frosties_1	9374	PPT2	0.999764992656166	seed
STRING	STRING-EXP	Cereal_type_Other_eg_Cornflakes,_Frosties	Non-disease Trait	5000	Cereal_type_Other_eg_Cornflakes,_Frosties_3	10865	ARID5A	0.998903956754743	seed
STRING	STRING-EXP	Cereal_type_Other_eg_Cornflakes,_Frosties	Non-disease Trait	5000	Cereal_type_Other_eg_Cornflakes,_Frosties_3	94134	ARHGAP12	0.99764679228246	seed
STRING	STRING-EXP	Cereal_type_Other_eg_Cornflakes,_Frosties	Non-disease Trait	5000	Cereal_type_Other_eg_Cornflakes,_Frosties_1	3985	LIMK2	0.997505337355804	seed
STRING	STRING-EXP	Cereal_type_Other_eg_Cornflakes,_Frosties	Non-disease Trait	5000	Cereal_type_Other_eg_Cornflakes,_Frosties_3	201176	ARHGAP27	0.999536811426113	seed
STRING	STRING-EXP	Cereal_type_Other_eg_Cornflakes,_Frosties	Non-disease Trait	5000	Cereal_type_Other_eg_Cornflakes,_Frosties_5	7919	DDX39B	0.999221864481955	seed
STRING	STRING-EXP	Cereal_type_Other_eg_Cornflakes,_Frosties	Non-disease Trait	5000	Cereal_type_Other_eg_Cornflakes,_Frosties_11	341	APOC1	0.998670019373408	seed
STRING	STRING-EXP	Cereal_type_Other_eg_Cornflakes,_Frosties	Non-disease Trait	5000	Cereal_type_Other_eg_Cornflakes,_Frosties_12	1806	DPYD	0.998868397535463	seed
STRING	STRING-EXP	Cereal_type_Other_eg_Cornflakes,_Frosties	Non-disease Trait	5000	Cereal_type_Other_eg_Cornflakes,_Frosties_3	4855	NOTCH4	0.999500717449734	seed
STRING	STRING-EXP	Cereal_type_Other_eg_Cornflakes,_Frosties	Non-disease Trait	5000	Cereal_type_Other_eg_Cornflakes,_Frosties_2	8462	KLF11	0.997990803586788	seed
STRING	STRING-EXP	Cereal_type_Other_eg_Cornflakes,_Frosties	Non-disease Trait	5000	Cereal_type_Other_eg_Cornflakes,_Frosties_3	3840	KPNA4	0.999047040974556	seed
STRING	STRING-EXP	Cereal_type_Other_eg_Cornflakes,_Frosties	Non-disease Trait	5000	Cereal_type_Other_eg_Cornflakes,_Frosties_13	10279	PRSS16	0.999039961074503	seed
STRING	STRING-EXP	Cereal_type_Other_eg_Cornflakes,_Frosties	Non-disease Trait	5000	Cereal_type_Other_eg_Cornflakes,_Frosties_1	4915	NTRK2	0.998745560814065	seed
STRING	STRING-EXP	Cereal_type_Other_eg_Cornflakes,_Frosties	Non-disease Trait	5000	Cereal_type_Other_eg_Cornflakes,_Frosties_14	4258	MGST2	0.99782696428612	seed
STRING	STRING-EXP	Cereal_type_Other_eg_Cornflakes,_Frosties	Non-disease Trait	5000	Cereal_type_Other_eg_Cornflakes,_Frosties_6	3108	HLA-DMA	0.99907627098087	seed
STRING	STRING-EXP	Cereal_type_Other_eg_Cornflakes,_Frosties	Non-disease Trait	5000	Cereal_type_Other_eg_Cornflakes,_Frosties_6	3111	HLA-DOA	0.995837161018545	predicted
STRING	STRING-EXP	Cereal_type_Other_eg_Cornflakes,_Frosties	Non-disease Trait	5000	Cereal_type_Other_eg_Cornflakes,_Frosties_6	3115	HLA-DPB1	0.99576773507004	predicted
STRING	STRING-EXP	Cereal_type_Other_eg_Cornflakes,_Frosties	Non-disease Trait	5000	Cereal_type_Other_eg_Cornflakes,_Frosties_6	3117	HLA-DQA1	0.99936434539862	seed
STRING	STRING-EXP	Cereal_type_Other_eg_Cornflakes,_Frosties	Non-disease Trait	5000	Cereal_type_Other_eg_Cornflakes,_Frosties_6	3118	HLA-DQA2	0.999966536529417	predicted
STRING	STRING-EXP	Cereal_type_Other_eg_Cornflakes,_Frosties	Non-disease Trait	5000	Cereal_type_Other_eg_Cornflakes,_Frosties_6	3119	HLA-DQB1	0.999988603005474	seed
STRING	STRING-EXP	Cereal_type_Other_eg_Cornflakes,_Frosties	Non-disease Trait	5000	Cereal_type_Other_eg_Cornflakes,_Frosties_6	3120	HLA-DQB2	0.998614016249066	predicted
STRING	STRING-EXP	Cereal_type_Other_eg_Cornflakes,_Frosties	Non-disease Trait	5000	Cereal_type_Other_eg_Cornflakes,_Frosties_6	3122	HLA-DRA	0.999074585881942	seed
STRING	STRING-EXP	Cereal_type_Other_eg_Cornflakes,_Frosties	Non-disease Trait	5000	Cereal_type_Other_eg_Cornflakes,_Frosties_6	3123	HLA-DRB1	0.999993030409969	seed
STRING	STRING-EXP	Cereal_type_Other_eg_Cornflakes,_Frosties	Non-disease Trait	5000	Cereal_type_Other_eg_Cornflakes,_Frosties_6	3127	HLA-DRB5	0.999711436885926	seed
STRING	STRING-EXP	Cereal_type_Other_eg_Cornflakes,_Frosties	Non-disease Trait	5000	Cereal_type_Other_eg_Cornflakes,_Frosties_2	5696	PSMB8	0.999290589165228	seed
STRING	STRING-EXP	Cereal_type_Other_eg_Cornflakes,_Frosties	Non-disease Trait	5000	Cereal_type_Other_eg_Cornflakes,_Frosties_1	10590	SCGN	0.999048331615428	seed
STRING	STRING-EXP	Cereal_type_Other_eg_Cornflakes,_Frosties	Non-disease Trait	5000	Cereal_type_Other_eg_Cornflakes,_Frosties_1	5837	PYGM	0.998024738930592	seed
STRING	STRING-EXP	Cereal_type_Other_eg_Cornflakes,_Frosties	Non-disease Trait	5000	Cereal_type_Other_eg_Cornflakes,_Frosties_3	7148	TNXB	0.999621658149342	seed
STRING	STRING-EXP	Cereal_type_Other_eg_Cornflakes,_Frosties	Non-disease Trait	5000	Cereal_type_Other_eg_Cornflakes,_Frosties_3	57124	CD248	0.998167043535493	seed
STRING	STRING-EXP	Cereal_type_Other_eg_Cornflakes,_Frosties	Non-disease Trait	5000	Cereal_type_Other_eg_Cornflakes,_Frosties_3	10120	ACTR1B	0.964648209694263	predicted
STRING	STRING-EXP	Cereal_type_Other_eg_Cornflakes,_Frosties	Non-disease Trait	5000	Cereal_type_Other_eg_Cornflakes,_Frosties_15	1579	CYP4A11	0.998004683928752	seed
STRING	STRING-EXP	Cereal_type_Other_eg_Cornflakes,_Frosties	Non-disease Trait	5000	Cereal_type_Other_eg_Cornflakes,_Frosties_1	114	ADCY8	0.99843829035922	seed
STRING	STRING-EXP	Cereal_type_Other_eg_Cornflakes,_Frosties	Non-disease Trait	5000	Cereal_type_Other_eg_Cornflakes,_Frosties_3	4049	LTA	0.999381853055839	seed
STRING	STRING-EXP	Cereal_type_Other_eg_Cornflakes,_Frosties	Non-disease Trait	5000	Cereal_type_Other_eg_Cornflakes,_Frosties_2	8379	MAD1L1	0.999063136833847	seed
STRING	STRING-EXP	Cereal_type_Other_eg_Cornflakes,_Frosties	Non-disease Trait	5000	Cereal_type_Other_eg_Cornflakes,_Frosties_1	11059	WWP1	0.998661893669166	seed
STRING	STRING-EXP	Cereal_type_Other_eg_Cornflakes,_Frosties	Non-disease Trait	5000	Cereal_type_Other_eg_Cornflakes,_Frosties_1	51086	TNNI3K	0.998647893879596	seed
STRING	STRING-EXP	Cereal_type_Other_eg_Cornflakes,_Frosties	Non-disease Trait	5000	Cereal_type_Other_eg_Cornflakes,_Frosties_3	80737	VWA7	0.999906984183848	seed
STRING	STRING-EXP	Cereal_type_Other_eg_Cornflakes,_Frosties	Non-disease Trait	5000	Cereal_type_Other_eg_Cornflakes,_Frosties_3	84501	SPIRE2	0.998497767689897	seed
STRING	STRING-EXP	Cereal_type_Other_eg_Cornflakes,_Frosties	Non-disease Trait	5000	Cereal_type_Other_eg_Cornflakes,_Frosties_2	2039	DMTN	0.998402923369348	seed
STRING	STRING-EXP	Cereal_type_Other_eg_Cornflakes,_Frosties	Non-disease Trait	5000	Cereal_type_Other_eg_Cornflakes,_Frosties_1	1192	CLIC1	0.998730495368104	seed
STRING	STRING-EXP	Cereal_type_Other_eg_Cornflakes,_Frosties	Non-disease Trait	5000	Cereal_type_Other_eg_Cornflakes,_Frosties_1	8899	PRPF4B	0.906803572207056	predicted
STRING	STRING-EXP	Cereal_type_Other_eg_Cornflakes,_Frosties	Non-disease Trait	5000	Cereal_type_Other_eg_Cornflakes,_Frosties_2	23598	PATZ1	0.9986744478516	seed
STRING	STRING-EXP	Cereal_type_Other_eg_Cornflakes,_Frosties	Non-disease Trait	5000	Cereal_type_Other_eg_Cornflakes,_Frosties_2	55723	ASF1B	0.998680156941087	seed
STRING	STRING-EXP	Cereal_type_Other_eg_Cornflakes,_Frosties	Non-disease Trait	5000	Cereal_type_Other_eg_Cornflakes,_Frosties_3	79258	MMEL1	0.998067726335619	seed
STRING	STRING-EXP	Cereal_type_Other_eg_Cornflakes,_Frosties	Non-disease Trait	5000	Cereal_type_Other_eg_Cornflakes,_Frosties_5	534	ATP6V1G2	0.999460995000954	seed
STRING	STRING-EXP	Cereal_type_Other_eg_Cornflakes,_Frosties	Non-disease Trait	5000	Cereal_type_Other_eg_Cornflakes,_Frosties_1	79012	CAMKV	0.998101981159034	seed
STRING	STRING-EXP	Cereal_type_Other_eg_Cornflakes,_Frosties	Non-disease Trait	5000	Cereal_type_Other_eg_Cornflakes,_Frosties_5	57819	LSM2	0.999065883302126	seed
STRING	STRING-EXP	Cereal_type_Other_eg_Cornflakes,_Frosties	Non-disease Trait	5000	Cereal_type_Other_eg_Cornflakes,_Frosties_2	346171	ZFP57	0.999079172494863	seed
STRING	STRING-EXP	Cereal_type_Other_eg_Cornflakes,_Frosties	Non-disease Trait	5000	Cereal_type_Other_eg_Cornflakes,_Frosties_1	4685	NCAM2	0.998391105253381	seed
STRING	STRING-EXP	Cereal_type_Other_eg_Cornflakes,_Frosties	Non-disease Trait	5000	Cereal_type_Other_eg_Cornflakes,_Frosties_4	80345	ZSCAN16	0.999128819468405	seed
STRING	STRING-EXP	Cereal_type_Other_eg_Cornflakes,_Frosties	Non-disease Trait	5000	Cereal_type_Other_eg_Cornflakes,_Frosties_1	6568	SLC17A1	0.998997030572283	seed
STRING	STRING-EXP	Cereal_type_Other_eg_Cornflakes,_Frosties	Non-disease Trait	5000	Cereal_type_Other_eg_Cornflakes,_Frosties_1	23542	MAPK8IP2	0.968460302909547	predicted
STRING	STRING-EXP	Cereal_type_Other_eg_Cornflakes,_Frosties	Non-disease Trait	5000	Cereal_type_Other_eg_Cornflakes,_Frosties_9	1394	CRHR1	0.998853944934418	seed
STRING	STRING-EXP	Cereal_type_Other_eg_Cornflakes,_Frosties	Non-disease Trait	5000	Cereal_type_Other_eg_Cornflakes,_Frosties_2	84107	ZIC4	0.998889130549138	seed
STRING	STRING-EXP	Cereal_type_Other_eg_Cornflakes,_Frosties	Non-disease Trait	5000	Cereal_type_Other_eg_Cornflakes,_Frosties_1	10235	RASGRP2	0.997818844387274	seed
STRING	STRING-EXP	Cereal_type_Other_eg_Cornflakes,_Frosties	Non-disease Trait	5000	Cereal_type_Other_eg_Cornflakes,_Frosties_3	23341	DNAJC16	0.99844521893722	seed
STRING	STRING-EXP	Cereal_type_Other_eg_Cornflakes,_Frosties	Non-disease Trait	5000	Cereal_type_Other_eg_Cornflakes,_Frosties_2	8028	MLLT10	0.998519216901923	seed
STRING	STRING-EXP	Cereal_type_Other_eg_Cornflakes,_Frosties	Non-disease Trait	5000	Cereal_type_Other_eg_Cornflakes,_Frosties_1	283450	HECTD4	0.998852400767385	seed
STRING	STRING-EXP	Cereal_type_Other_eg_Cornflakes,_Frosties	Non-disease Trait	5000	Cereal_type_Other_eg_Cornflakes,_Frosties_2	2868	GRK4	0.996893381307475	seed
STRING	STRING-EXP	Cereal_type_Other_eg_Cornflakes,_Frosties	Non-disease Trait	5000	Cereal_type_Other_eg_Cornflakes,_Frosties_5	50801	KCNK4	0.99761803175706	seed
STRING	STRING-EXP	Cereal_type_Other_eg_Cornflakes,_Frosties	Non-disease Trait	5000	Cereal_type_Other_eg_Cornflakes,_Frosties_1	23031	MAST3	0.998204255975571	seed
STRING	STRING-EXP	Cereal_type_Other_eg_Cornflakes,_Frosties	Non-disease Trait	5000	Cereal_type_Other_eg_Cornflakes,_Frosties_1	114769	CARD16	0.999157962909805	seed
STRING	STRING-EXP	Cereal_type_Other_eg_Cornflakes,_Frosties	Non-disease Trait	5000	Cereal_type_Other_eg_Cornflakes,_Frosties_1	440068	CARD17	0.99799347836767	seed
STRING	STRING-EXP	Cereal_type_Other_eg_Cornflakes,_Frosties	Non-disease Trait	5000	Cereal_type_Other_eg_Cornflakes,_Frosties_5	22986	SORCS3	0.998814052693627	seed
STRING	STRING-EXP	Cereal_type_Other_eg_Cornflakes,_Frosties	Non-disease Trait	5000	Cereal_type_Other_eg_Cornflakes,_Frosties_5	10452	TOMM40	0.999116085834111	seed
STRING	STRING-EXP	Cereal_type_Other_eg_Cornflakes,_Frosties	Non-disease Trait	5000	Cereal_type_Other_eg_Cornflakes,_Frosties_2	253738	EBF3	0.997353949818503	seed
STRING	STRING-EXP	Cereal_type_Other_eg_Cornflakes,_Frosties	Non-disease Trait	5000	Cereal_type_Other_eg_Cornflakes,_Frosties_2	7726	TRIM26	0.992330335933827	predicted
STRING	STRING-EXP	Cereal_type_Other_eg_Cornflakes,_Frosties	Non-disease Trait	5000	Cereal_type_Other_eg_Cornflakes,_Frosties_2	4302	MLLT6	0.908854589835309	predicted
STRING	STRING-EXP	Cereal_type_Other_eg_Cornflakes,_Frosties	Non-disease Trait	5000	Cereal_type_Other_eg_Cornflakes,_Frosties_3	93082	NEURL3	0.996874407714954	seed
STRING	STRING-EXP	Cereal_type_Other_eg_Cornflakes,_Frosties	Non-disease Trait	5000	Cereal_type_Other_eg_Cornflakes,_Frosties_4	51282	SCAND1	0.999499816768484	predicted
STRING	STRING-EXP	Cereal_type_Other_eg_Cornflakes,_Frosties	Non-disease Trait	5000	Cereal_type_Other_eg_Cornflakes,_Frosties_3	83697	SLC4A9	0.997611714689824	seed
STRING	STRING-EXP	Cereal_type_Other_eg_Cornflakes,_Frosties	Non-disease Trait	5000	Cereal_type_Other_eg_Cornflakes,_Frosties_16	387640	SKIDA1	0.997929159323435	seed
STRING	STRING-EXP	Cereal_type_Other_eg_Cornflakes,_Frosties	Non-disease Trait	5000	Cereal_type_Other_eg_Cornflakes,_Frosties_2	5698	PSMB9	0.999090533316594	seed
STRING	STRING-EXP	Cereal_type_Other_eg_Cornflakes,_Frosties	Non-disease Trait	5000	Cereal_type_Other_eg_Cornflakes,_Frosties_1	1388	ATF6B	0.999146295990448	seed
STRING	STRING-EXP	Cereal_type_Other_eg_Cornflakes,_Frosties	Non-disease Trait	5000	Cereal_type_Other_eg_Cornflakes,_Frosties_2	3106	HLA-B	0.999306592502784	seed
STRING	STRING-EXP	Cereal_type_Other_eg_Cornflakes,_Frosties	Non-disease Trait	5000	Cereal_type_Other_eg_Cornflakes,_Frosties_2	3107	HLA-C	0.999070184400997	seed
STRING	STRING-EXP	Cereal_type_Other_eg_Cornflakes,_Frosties	Non-disease Trait	5000	Cereal_type_Other_eg_Cornflakes,_Frosties_1	5863	RGL2	0.999068438973684	seed
STRING	STRING-EXP	Cereal_type_Other_eg_Cornflakes,_Frosties	Non-disease Trait	5000	Cereal_type_Other_eg_Cornflakes,_Frosties_3	7917	BAG6	0.99955656202622	seed
STRING	STRING-EXP	Cereal_type_Other_eg_Cornflakes,_Frosties	Non-disease Trait	5000	Cereal_type_Other_eg_Cornflakes,_Frosties_1	8637	EIF4EBP3	0.996091029372937	seed
STRING	STRING-EXP	Cereal_type_Other_eg_Cornflakes,_Frosties	Non-disease Trait	5000	Cereal_type_Other_eg_Cornflakes,_Frosties_1	8887	TAX1BP1	0.99868395516082	seed
STRING	STRING-EXP	Cereal_type_Other_eg_Cornflakes,_Frosties	Non-disease Trait	5000	Cereal_type_Other_eg_Cornflakes,_Frosties_4	80317	ZKSCAN3	0.999648122365488	seed
STRING	STRING-EXP	Cereal_type_Other_eg_Cornflakes,_Frosties	Non-disease Trait	5000	Cereal_type_Other_eg_Cornflakes,_Frosties_1	113655	MFSD3	0.998573755406054	seed
STRING	STRING-EXP	Cereal_type_Other_eg_Cornflakes,_Frosties	Non-disease Trait	5000	Cereal_type_Other_eg_Cornflakes,_Frosties_2	221527	ZBTB12	0.999993522522816	predicted
STRING	STRING-EXP	Cereal_type_Other_eg_Cornflakes,_Frosties	Non-disease Trait	5000	Cereal_type_Other_eg_Cornflakes,_Frosties_17	11112	HIBADH	0.999003342021751	seed
STRING	STRING-EXP	Cereal_type_Other_eg_Cornflakes,_Frosties	Non-disease Trait	5000	Cereal_type_Other_eg_Cornflakes,_Frosties_18	79814	AGMAT	0.998428714831386	seed
STRING	STRING-EXP	Cereal_type_Other_eg_Cornflakes,_Frosties	Non-disease Trait	5000	Cereal_type_Other_eg_Cornflakes,_Frosties_4	7589	ZSCAN21	0.88637350305219	predicted
STRING	STRING-EXP	Cereal_type_Other_eg_Cornflakes,_Frosties	Non-disease Trait	5000	Cereal_type_Other_eg_Cornflakes,_Frosties_4	55663	ZNF446	0.999674198035366	predicted
STRING	STRING-EXP	Cereal_type_Other_eg_Cornflakes,_Frosties	Non-disease Trait	5000	Cereal_type_Other_eg_Cornflakes,_Frosties_7	10246	SLC17A2	0.997878792444803	seed
STRING	STRING-EXP	Cereal_type_Other_eg_Cornflakes,_Frosties	Non-disease Trait	5000	Cereal_type_Other_eg_Cornflakes,_Frosties_3	4050	LTB	0.999251155663378	seed
STRING	STRING-EXP	Cereal_type_Other_eg_Cornflakes,_Frosties	Non-disease Trait	5000	Cereal_type_Other_eg_Cornflakes,_Frosties_19	431705	ASTL	0.998662029203505	seed
STRING	STRING-EXP	Cereal_type_Other_eg_Cornflakes,_Frosties	Non-disease Trait	5000	Cereal_type_Other_eg_Cornflakes,_Frosties_3	6048	RNF5	0.929335549996618	predicted
STRING	STRING-EXP	Cereal_type_Other_eg_Cornflakes,_Frosties	Non-disease Trait	5000	Cereal_type_Other_eg_Cornflakes,_Frosties_2	79692	ZNF322	0.998175168272162	seed
STRING	STRING-EXP	Cereal_type_Other_eg_Cornflakes,_Frosties	Non-disease Trait	5000	Cereal_type_Other_eg_Cornflakes,_Frosties_20	84651	SPINK7	0.998006162792026	seed
STRING	STRING-EXP	Cereal_type_Other_eg_Cornflakes,_Frosties	Non-disease Trait	5000	Cereal_type_Other_eg_Cornflakes,_Frosties_21	643394	SPINK9	0.997612508978437	seed
STRING	STRING-EXP	Cereal_type_Other_eg_Cornflakes,_Frosties	Non-disease Trait	5000	Cereal_type_Other_eg_Cornflakes,_Frosties_1	5991	RFX3	0.998761012891119	seed
STRING	STRING-EXP	Cereal_type_Other_eg_Cornflakes,_Frosties	Non-disease Trait	5000	Cereal_type_Other_eg_Cornflakes,_Frosties_1	59082	CARD18	0.9979746394973	seed
STRING	STRING-EXP	Cereal_type_Other_eg_Cornflakes,_Frosties	Non-disease Trait	5000	Cereal_type_Other_eg_Cornflakes,_Frosties_1	5990	RFX2	0.993242289999338	predicted
STRING	STRING-EXP	Cereal_type_Other_eg_Cornflakes,_Frosties	Non-disease Trait	5000	Cereal_type_Other_eg_Cornflakes,_Frosties_1	51133	KCTD3	0.998451339859221	seed
STRING	STRING-EXP	Cereal_type_Other_eg_Cornflakes,_Frosties	Non-disease Trait	5000	Cereal_type_Other_eg_Cornflakes,_Frosties_1	54764	ZRANB1	0.998005202137493	seed
STRING	STRING-EXP	Cereal_type_Other_eg_Cornflakes,_Frosties	Non-disease Trait	5000	Cereal_type_Other_eg_Cornflakes,_Frosties_4	114821	ZBED9	0.883755349771079	predicted
STRING	STRING-EXP	Cereal_type_Other_eg_Cornflakes,_Frosties	Non-disease Trait	5000	Cereal_type_Other_eg_Cornflakes,_Frosties_2	286827	TRIM59	0.9987633633091	seed
STRING	STRING-EXP	Cereal_type_Other_eg_Cornflakes,_Frosties	Non-disease Trait	5000	Cereal_type_Other_eg_Cornflakes,_Frosties_1	22999	RIMS1	0.998475882806601	seed
STRING	STRING-EXP	Cereal_type_Other_eg_Cornflakes,_Frosties	Non-disease Trait	5000	Cereal_type_Other_eg_Cornflakes,_Frosties_4	55311	ZNF444	0.995355556575917	predicted
STRING	STRING-EXP	Cereal_type_Other_eg_Cornflakes,_Frosties	Non-disease Trait	5000	Cereal_type_Other_eg_Cornflakes,_Frosties_22	1300	COL10A1	0.998234110057392	seed
STRING	STRING-EXP	Cereal_type_Other_eg_Cornflakes,_Frosties	Non-disease Trait	5000	Cereal_type_Other_eg_Cornflakes,_Frosties_4	7572	ZNF24	0.999900210714501	predicted
STRING	STRING-EXP	Cereal_type_Other_eg_Cornflakes,_Frosties	Non-disease Trait	5000	Cereal_type_Other_eg_Cornflakes,_Frosties_4	9753	ZSCAN12	0.999450124539495	seed
STRING	STRING-EXP	Cereal_type_Other_eg_Cornflakes,_Frosties	Non-disease Trait	5000	Cereal_type_Other_eg_Cornflakes,_Frosties_5	55802	DCP1A	0.893776014813316	predicted
STRING	STRING-EXP	Cereal_type_Other_eg_Cornflakes,_Frosties	Non-disease Trait	5000	Cereal_type_Other_eg_Cornflakes,_Frosties_5	167227	DCP2	0.999117738078766	seed
STRING	STRING-EXP	Cereal_type_Other_eg_Cornflakes,_Frosties	Non-disease Trait	5000	Cereal_type_Other_eg_Cornflakes,_Frosties_23	2524	FUT2	0.998796416061794	seed
STRING	STRING-EXP	Cereal_type_Other_eg_Cornflakes,_Frosties	Non-disease Trait	5000	Cereal_type_Other_eg_Cornflakes,_Frosties_2	9401	RECQL4	0.999020409323185	seed
STRING	STRING-EXP	Cereal_type_Other_eg_Cornflakes,_Frosties	Non-disease Trait	5000	Cereal_type_Other_eg_Cornflakes,_Frosties_1	10492	SYNCRIP	0.998736690097934	seed
STRING	STRING-EXP	Cereal_type_Other_eg_Cornflakes,_Frosties	Non-disease Trait	5000	Cereal_type_Other_eg_Cornflakes,_Frosties_24	51115	RMDN1	0.997375858477824	seed
STRING	STRING-EXP	Cereal_type_Other_eg_Cornflakes,_Frosties	Non-disease Trait	5000	Cereal_type_Other_eg_Cornflakes,_Frosties_25	142891	SAMD8	0.997750025842526	seed
STRING	STRING-EXP	Cereal_type_Other_eg_Cornflakes,_Frosties	Non-disease Trait	5000	Cereal_type_Other_eg_Cornflakes,_Frosties_1	162540	SPPL2C	0.998651301554123	seed
STRING	STRING-EXP	Cereal_type_Other_eg_Cornflakes,_Frosties	Non-disease Trait	5000	Cereal_type_Other_eg_Cornflakes,_Frosties_2	4221	MEN1	0.999181810272287	seed
STRING	STRING-EXP	Cereal_type_Other_eg_Cornflakes,_Frosties	Non-disease Trait	5000	Cereal_type_Other_eg_Cornflakes,_Frosties_26	9842	PLEKHM1	0.999081098974568	seed
STRING	STRING-EXP	Cereal_type_Other_eg_Cornflakes,_Frosties	Non-disease Trait	5000	Cereal_type_Other_eg_Cornflakes,_Frosties_8	11118	BTN3A2	0.998768729828347	seed
STRING	STRING-EXP	Cereal_type_Other_eg_Cornflakes,_Frosties	Non-disease Trait	5000	Cereal_type_Other_eg_Cornflakes,_Frosties_2	22834	ZNF652	0.998273235405736	seed
STRING	STRING-EXP	Cereal_type_Other_eg_Cornflakes,_Frosties	Non-disease Trait	5000	Cereal_type_Other_eg_Cornflakes,_Frosties_27	221037	JMJD1C	0.999214717713118	seed
STRING	STRING-EXP	Cereal_type_Other_eg_Cornflakes,_Frosties	Non-disease Trait	5000	Cereal_type_Other_eg_Cornflakes,_Frosties_3	221035	REEP3	0.998805563925968	seed
STRING	STRING-EXP	Cereal_type_Other_eg_Cornflakes,_Frosties	Non-disease Trait	5000	Cereal_type_Other_eg_Cornflakes,_Frosties_1	10475	TRIM38	0.998561080343336	seed
STRING	STRING-EXP	Cereal_type_Other_eg_Cornflakes,_Frosties	Non-disease Trait	5000	Cereal_type_Other_eg_Cornflakes,_Frosties_2	11074	TRIM31	0.998990065950707	seed
STRING	STRING-EXP	Cereal_type_Other_eg_Cornflakes,_Frosties	Non-disease Trait	5000	Cereal_type_Other_eg_Cornflakes,_Frosties_4	84307	ZNF397	0.999814902260355	predicted
STRING	STRING-EXP	Cereal_type_Other_eg_Cornflakes,_Frosties	Non-disease Trait	5000	Cereal_type_Other_eg_Cornflakes,_Frosties_5	9884	LRRC37A	0.999135335805995	seed
STRING	STRING-EXP	Cereal_type_Other_eg_Cornflakes,_Frosties	Non-disease Trait	5000	Cereal_type_Other_eg_Cornflakes,_Frosties_5	374819	LRRC37A3	0.999091933144232	predicted
STRING	STRING-EXP	Cereal_type_Other_eg_Cornflakes,_Frosties	Non-disease Trait	5000	Cereal_type_Other_eg_Cornflakes,_Frosties_28	113178	SCAMP4	0.996342905468619	seed
STRING	STRING-EXP	Cereal_type_Other_eg_Cornflakes,_Frosties	Non-disease Trait	5000	Cereal_type_Other_eg_Cornflakes,_Frosties_1	8828	NRP2	0.997054369035526	seed
STRING	STRING-EXP	Cereal_type_Other_eg_Cornflakes,_Frosties	Non-disease Trait	5000	Cereal_type_Other_eg_Cornflakes,_Frosties_29	80728	ARHGAP39	0.998156950917092	seed
STRING	STRING-EXP	Cereal_type_Other_eg_Cornflakes,_Frosties	Non-disease Trait	5000	Cereal_type_Other_eg_Cornflakes,_Frosties_4	54925	ZSCAN32	0.999981030492724	predicted
STRING	STRING-EXP	Cereal_type_Other_eg_Cornflakes,_Frosties	Non-disease Trait	5000	Cereal_type_Other_eg_Cornflakes,_Frosties_2	54535	CCHCR1	0.9993523688293	seed
STRING	STRING-EXP	Cereal_type_Other_eg_Cornflakes,_Frosties	Non-disease Trait	5000	Cereal_type_Other_eg_Cornflakes,_Frosties_30	266743	NPAS4	0.998619128318339	seed
STRING	STRING-EXP	Cereal_type_Other_eg_Cornflakes,_Frosties	Non-disease Trait	5000	Cereal_type_Other_eg_Cornflakes,_Frosties_31	4795	NFKBIL1	0.999369351987073	seed
STRING	STRING-EXP	Cereal_type_Other_eg_Cornflakes,_Frosties	Non-disease Trait	5000	Cereal_type_Other_eg_Cornflakes,_Frosties_6	10961	ERP29	0.998278082293963	seed
STRING	STRING-EXP	Cereal_type_Other_eg_Cornflakes,_Frosties	Non-disease Trait	5000	Cereal_type_Other_eg_Cornflakes,_Frosties_32	7916	PRRC2A	0.999967663222235	seed
STRING	STRING-EXP	Cereal_type_Other_eg_Cornflakes,_Frosties	Non-disease Trait	5000	Cereal_type_Other_eg_Cornflakes,_Frosties_4	222696	ZSCAN23	0.999331277852519	seed
STRING	STRING-EXP	Cereal_type_Other_eg_Cornflakes,_Frosties	Non-disease Trait	5000	Cereal_type_Other_eg_Cornflakes,_Frosties_33	4864	NPC1	0.998808506147436	seed
STRING	STRING-EXP	Cereal_type_Other_eg_Cornflakes,_Frosties	Non-disease Trait	5000	Cereal_type_Other_eg_Cornflakes,_Frosties_3	91445	RNF185	0.998913416408471	seed
STRING	STRING-EXP	Cereal_type_Other_eg_Cornflakes,_Frosties	Non-disease Trait	5000	Cereal_type_Other_eg_Cornflakes,_Frosties_4	7579	ZSCAN20	0.994694058527312	predicted
STRING	STRING-EXP	Cereal_type_Other_eg_Cornflakes,_Frosties	Non-disease Trait	5000	Cereal_type_Other_eg_Cornflakes,_Frosties_4	7718	ZNF165	0.999010641527903	seed
STRING	STRING-EXP	Cereal_type_Other_eg_Cornflakes,_Frosties	Non-disease Trait	5000	Cereal_type_Other_eg_Cornflakes,_Frosties_4	7727	ZNF174	0.998722836506337	predicted
STRING	STRING-EXP	Cereal_type_Other_eg_Cornflakes,_Frosties	Non-disease Trait	5000	Cereal_type_Other_eg_Cornflakes,_Frosties_4	7745	ZKSCAN8	0.999641189950313	seed
STRING	STRING-EXP	Cereal_type_Other_eg_Cornflakes,_Frosties	Non-disease Trait	5000	Cereal_type_Other_eg_Cornflakes,_Frosties_4	7746	ZSCAN9	0.994751073074615	seed
STRING	STRING-EXP	Cereal_type_Other_eg_Cornflakes,_Frosties	Non-disease Trait	5000	Cereal_type_Other_eg_Cornflakes,_Frosties_4	7775	ZNF232	0.972950661077694	predicted
STRING	STRING-EXP	Cereal_type_Other_eg_Cornflakes,_Frosties	Non-disease Trait	5000	Cereal_type_Other_eg_Cornflakes,_Frosties_2	26974	ZNF285	0.860921538311496	predicted
STRING	STRING-EXP	Cereal_type_Other_eg_Cornflakes,_Frosties	Non-disease Trait	5000	Cereal_type_Other_eg_Cornflakes,_Frosties_2	64288	ZSCAN31	0.998244505729918	seed
STRING	STRING-EXP	Cereal_type_Other_eg_Cornflakes,_Frosties	Non-disease Trait	5000	Cereal_type_Other_eg_Cornflakes,_Frosties_2	80352	RNF39	0.999478014213809	predicted
STRING	STRING-EXP	Cereal_type_Other_eg_Cornflakes,_Frosties	Non-disease Trait	5000	Cereal_type_Other_eg_Cornflakes,_Frosties_2	84874	ZNF514	0.863690451552609	predicted
STRING	STRING-EXP	Cereal_type_Other_eg_Cornflakes,_Frosties	Non-disease Trait	5000	Cereal_type_Other_eg_Cornflakes,_Frosties_4	158399	ZNF483	0.898342110263907	predicted
STRING	STRING-EXP	Cereal_type_Other_eg_Cornflakes,_Frosties	Non-disease Trait	5000	Cereal_type_Other_eg_Cornflakes,_Frosties_4	252884	ZNF396	0.962153616784771	predicted
STRING	STRING-EXP	Cereal_type_Other_eg_Cornflakes,_Frosties	Non-disease Trait	5000	Cereal_type_Other_eg_Cornflakes,_Frosties_4	342945	ZSCAN22	0.885677869600996	predicted
STRING	STRING-EXP	Cereal_type_Other_eg_Cornflakes,_Frosties	Non-disease Trait	5000	Cereal_type_Other_eg_Cornflakes,_Frosties_3	7920	ABHD16A	0.9999927945147	predicted
STRING	STRING-EXP	Cereal_type_Other_eg_Cornflakes,_Frosties	Non-disease Trait	5000	Cereal_type_Other_eg_Cornflakes,_Frosties_1	157724	SLC7A13	0.998966143565718	seed
STRING	STRING-EXP	Cereal_type_Other_eg_Cornflakes,_Frosties	Non-disease Trait	5000	Cereal_type_Other_eg_Cornflakes,_Frosties_7	22879	MON1B	0.896583985717501	predicted
STRING	STRING-EXP	Cereal_type_Other_eg_Cornflakes,_Frosties	Non-disease Trait	5000	Cereal_type_Other_eg_Cornflakes,_Frosties_7	84315	MON1A	0.998762863659592	seed
STRING	STRING-EXP	Cereal_type_Other_eg_Cornflakes,_Frosties	Non-disease Trait	5000	Cereal_type_Other_eg_Cornflakes,_Frosties_3	10906	TRAFD1	0.998641481019009	seed
STRING	STRING-EXP	Cereal_type_Other_eg_Cornflakes,_Frosties	Non-disease Trait	5000	Cereal_type_Other_eg_Cornflakes,_Frosties_5	10181	RBM5	0.998854578692794	seed
STRING	STRING-EXP	Cereal_type_Other_eg_Cornflakes,_Frosties	Non-disease Trait	5000	Cereal_type_Other_eg_Cornflakes,_Frosties_34	91937	TIMD4	0.998490970660331	seed
STRING	STRING-EXP	Cereal_type_Other_eg_Cornflakes,_Frosties	Non-disease Trait	5000	Cereal_type_Other_eg_Cornflakes,_Frosties_1	9328	GTF3C5	0.998573338068127	seed
STRING	STRING-EXP	Cereal_type_Other_eg_Cornflakes,_Frosties	Non-disease Trait	5000	Cereal_type_Other_eg_Cornflakes,_Frosties_1	57210	SLC45A4	0.998205545167593	seed
STRING	STRING-EXP	Cereal_type_Other_eg_Cornflakes,_Frosties	Non-disease Trait	5000	Cereal_type_Other_eg_Cornflakes,_Frosties_35	696	BTN1A1	0.998393987573873	seed
STRING	STRING-EXP	Cereal_type_Other_eg_Cornflakes,_Frosties	Non-disease Trait	5000	Cereal_type_Other_eg_Cornflakes,_Frosties_5	8602	NOP14	0.998579248592785	seed
STRING	STRING-EXP	Cereal_type_Other_eg_Cornflakes,_Frosties	Non-disease Trait	5000	Cereal_type_Other_eg_Cornflakes,_Frosties_5	10180	RBM6	0.999247509470922	seed
STRING	STRING-EXP	Cereal_type_Other_eg_Cornflakes,_Frosties	Non-disease Trait	5000	Cereal_type_Other_eg_Cornflakes,_Frosties_5	29777	ABT1	0.999818458983385	seed
STRING	STRING-EXP	Cereal_type_Other_eg_Cornflakes,_Frosties	Non-disease Trait	5000	Cereal_type_Other_eg_Cornflakes,_Frosties_36	747	DAGLA	0.998006761259917	seed
STRING	STRING-EXP	Cereal_type_Other_eg_Cornflakes,_Frosties	Non-disease Trait	5000	Cereal_type_Other_eg_Cornflakes,_Frosties_37	1041	CDSN	0.999489717530697	seed
STRING	STRING-EXP	Cereal_type_Other_eg_Cornflakes,_Frosties	Non-disease Trait	5000	Cereal_type_Other_eg_Cornflakes,_Frosties_38	79830	ZMYM1	0.997235463812389	seed
STRING	STRING-EXP	Cereal_type_Other_eg_Cornflakes,_Frosties	Non-disease Trait	5000	Cereal_type_Other_eg_Cornflakes,_Frosties_2	55683	KANSL3	0.999273099970118	seed
STRING	STRING-EXP	Cereal_type_Other_eg_Cornflakes,_Frosties	Non-disease Trait	5000	Cereal_type_Other_eg_Cornflakes,_Frosties_39	8079	MLF2	0.998370051625998	seed
STRING	STRING-EXP	Cereal_type_Other_eg_Cornflakes,_Frosties	Non-disease Trait	5000	Cereal_type_Other_eg_Cornflakes,_Frosties_3	259197	NCR3	0.998394158808077	seed
STRING	STRING-EXP	Cereal_type_Other_eg_Cornflakes,_Frosties	Non-disease Trait	5000	Cereal_type_Other_eg_Cornflakes,_Frosties_6	3109	HLA-DMB	0.984500531821641	predicted
STRING	STRING-EXP	Cereal_type_Other_eg_Cornflakes,_Frosties	Non-disease Trait	5000	Cereal_type_Other_eg_Cornflakes,_Frosties_6	3112	HLA-DOB	0.999868732930777	seed
STRING	STRING-EXP	Cereal_type_Other_eg_Cornflakes,_Frosties	Non-disease Trait	5000	Cereal_type_Other_eg_Cornflakes,_Frosties_5	474170	LRRC37A2	0.995233061229128	seed
STRING	STRING-EXP	Cereal_type_Other_eg_Cornflakes,_Frosties	Non-disease Trait	5000	Cereal_type_Other_eg_Cornflakes,_Frosties_40	80034	CSRNP3	0.997642833690337	seed
STRING	STRING-EXP	Cereal_type_Other_eg_Cornflakes,_Frosties	Non-disease Trait	5000	Cereal_type_Other_eg_Cornflakes,_Frosties_41	55094	GPATCH1	0.998806689018921	seed
STRING	STRING-EXP	Cereal_type_Other_eg_Cornflakes,_Frosties	Non-disease Trait	5000	Cereal_type_Other_eg_Cornflakes,_Frosties_2	284058	KANSL1	0.999761385794806	seed
STRING	STRING-EXP	Cereal_type_Other_eg_Cornflakes,_Frosties	Non-disease Trait	5000	Cereal_type_Other_eg_Cornflakes,_Frosties_5	56478	EIF4ENIF1	0.999174814251122	seed
STRING	STRING-EXP	Cereal_type_Other_eg_Cornflakes,_Frosties	Non-disease Trait	5000	Cereal_type_Other_eg_Cornflakes,_Frosties_1	10050	SLC17A4	0.998846387495658	seed
STRING	STRING-EXP	Cereal_type_Other_eg_Cornflakes,_Frosties	Non-disease Trait	5000	Cereal_type_Other_eg_Cornflakes,_Frosties_42	79068	FTO	0.999157752617971	seed
STRING	STRING-EXP	Cereal_type_Other_eg_Cornflakes,_Frosties	Non-disease Trait	5000	Cereal_type_Other_eg_Cornflakes,_Frosties_43	58506	SCAF1	0.998970214772838	seed
STRING	STRING-EXP	Cereal_type_Other_eg_Cornflakes,_Frosties	Non-disease Trait	5000	Cereal_type_Other_eg_Cornflakes,_Frosties_44	29940	DSE	0.998523692487753	seed
STRING	STRING-EXP	Cereal_type_Other_eg_Cornflakes,_Frosties	Non-disease Trait	5000	Cereal_type_Other_eg_Cornflakes,_Frosties_45	50813	COPS7A	0.998621895630098	seed
STRING	STRING-EXP	Cereal_type_Other_eg_Cornflakes,_Frosties	Non-disease Trait	5000	Cereal_type_Other_eg_Cornflakes,_Frosties_9	114131	UCN3	0.99764223321818	seed
STRING	STRING-EXP	Cereal_type_Other_eg_Cornflakes,_Frosties	Non-disease Trait	5000	Cereal_type_Other_eg_Cornflakes,_Frosties_46	55041	PLEKHB2	0.99721093453168	seed
STRING	STRING-EXP	Cereal_type_Other_eg_Cornflakes,_Frosties	Non-disease Trait	5000	Cereal_type_Other_eg_Cornflakes,_Frosties_47	401251	SAPCD1	0.998760268344305	seed
STRING	STRING-EXP	Cereal_type_Other_eg_Cornflakes,_Frosties	Non-disease Trait	5000	Cereal_type_Other_eg_Cornflakes,_Frosties_48	55181	SMG8	0.997617741615804	seed
STRING	STRING-EXP	Cereal_type_Other_eg_Cornflakes,_Frosties	Non-disease Trait	5000	Cereal_type_Other_eg_Cornflakes,_Frosties_49	222698	NKAPL	0.998857176769211	seed
STRING	STRING-EXP	Cereal_type_Other_eg_Cornflakes,_Frosties	Non-disease Trait	5000	Cereal_type_Other_eg_Cornflakes,_Frosties_50	150763	GPAT2	0.99854941144012	seed
STRING	STRING-EXP	Cereal_type_Other_eg_Cornflakes,_Frosties	Non-disease Trait	5000	Cereal_type_Other_eg_Cornflakes,_Frosties_51	4340	MOG	0.998686675910279	seed
STRING	STRING-EXP	Cereal_type_Other_eg_Cornflakes,_Frosties	Non-disease Trait	5000	Cereal_type_Other_eg_Cornflakes,_Frosties_52	80863	PRRT1	0.999737123412625	seed
STRING	STRING-EXP	Cereal_type_Other_eg_Cornflakes,_Frosties	Non-disease Trait	5000	Cereal_type_Other_eg_Cornflakes,_Frosties_53	7918	GPANK1	0.999884039251494	predicted
STRING	STRING-EXP	Cereal_type_Other_eg_Cornflakes,_Frosties	Non-disease Trait	5000	Cereal_type_Other_eg_Cornflakes,_Frosties_54	57231	SNX14	0.998098632838112	seed
STRING	STRING-EXP	Cereal_type_Other_eg_Cornflakes,_Frosties	Non-disease Trait	5000	Cereal_type_Other_eg_Cornflakes,_Frosties_55	4277	MICB	0.997664725244099	seed
STRING	STRING-EXP	Cereal_type_Other_eg_Cornflakes,_Frosties	Non-disease Trait	5000	Cereal_type_Other_eg_Cornflakes,_Frosties_56	414919	C8orf82	0.99711984833134	seed
STRING	STRING-EXP	Cereal_type_Other_eg_Cornflakes,_Frosties	Non-disease Trait	5000	Cereal_type_Other_eg_Cornflakes,_Frosties_2	170680	PSORS1C2	0.997857144712742	seed
STRING	STRING-EXP	Cereal_type_Other_eg_Cornflakes,_Frosties	Non-disease Trait	5000	Cereal_type_Other_eg_Cornflakes,_Frosties_57	7936	NELFE	0.999244862248203	seed
STRING	STRING-EXP	Cereal_type_Other_eg_Cornflakes,_Frosties	Non-disease Trait	5000	Cereal_type_Other_eg_Cornflakes,_Frosties_10	92104	TTC30A	0.99752310452156	seed
STRING	STRING-EXP	Cereal_type_Other_eg_Cornflakes,_Frosties	Non-disease Trait	5000	Cereal_type_Other_eg_Cornflakes,_Frosties_58	57827	C6orf47	0.998528839693962	predicted
STRING	STRING-EXP	Cereal_type_Other_eg_Cornflakes,_Frosties	Non-disease Trait	5000	Cereal_type_Other_eg_Cornflakes,_Frosties_59	283358	B4GALNT3	0.998417285785268	seed
STRING	STRING-EXP	Cereal_type_Other_eg_Cornflakes,_Frosties	Non-disease Trait	5000	Cereal_type_Other_eg_Cornflakes,_Frosties_3	4758	NEU1	0.998712074097772	seed
STRING	STRING-EXP	Cereal_type_Other_eg_Cornflakes,_Frosties	Non-disease Trait	5000	Cereal_type_Other_eg_Cornflakes,_Frosties_60	29982	NRBF2	0.997040424080696	seed
STRING	STRING-EXP	Cereal_type_Other_eg_Cornflakes,_Frosties	Non-disease Trait	5000	Cereal_type_Other_eg_Cornflakes,_Frosties_61	221294	NT5DC1	0.997836268833501	seed
STRING	STRING-EXP	Cereal_type_Other_eg_Cornflakes,_Frosties	Non-disease Trait	5000	Cereal_type_Other_eg_Cornflakes,_Frosties_62	58530	LY6G6D	0.937472365842718	predicted
STRING	STRING-EXP	Cereal_type_Other_eg_Cornflakes,_Frosties	Non-disease Trait	5000	Cereal_type_Other_eg_Cornflakes,_Frosties_63	11120	BTN2A1	0.998280046107584	seed
STRING	STRING-EXP	Cereal_type_Other_eg_Cornflakes,_Frosties	Non-disease Trait	5000	Cereal_type_Other_eg_Cornflakes,_Frosties_2	65249	ZSWIM4	0.852070163936356	predicted
STRING	STRING-EXP	Cereal_type_Other_eg_Cornflakes,_Frosties	Non-disease Trait	5000	Cereal_type_Other_eg_Cornflakes,_Frosties_64	113791	PIK3IP1	0.998182509922922	seed
STRING	STRING-EXP	Cereal_type_Other_eg_Cornflakes,_Frosties	Non-disease Trait	5000	Cereal_type_Other_eg_Cornflakes,_Frosties_65	113828	FAM83F	0.997898718332711	seed
STRING	STRING-EXP	Cereal_type_Other_eg_Cornflakes,_Frosties	Non-disease Trait	5000	Cereal_type_Other_eg_Cornflakes,_Frosties_66	401250	MCCD1	0.9990251467969	seed
STRING	STRING-EXP	Cereal_type_Other_eg_Cornflakes,_Frosties	Non-disease Trait	5000	Cereal_type_Other_eg_Cornflakes,_Frosties_67	50487	PLA2G3	0.998410890305825	seed
STRING	STRING-EXP	Cereal_type_Other_eg_Cornflakes,_Frosties	Non-disease Trait	5000	Cereal_type_Other_eg_Cornflakes,_Frosties_8	11119	BTN3A1	0.951828657276767	predicted
STRING	STRING-EXP	Cereal_type_Other_eg_Cornflakes,_Frosties	Non-disease Trait	5000	Cereal_type_Other_eg_Cornflakes,_Frosties_68	29113	C6orf15	0.998294280565557	seed
STRING	STRING-EXP	Cereal_type_Other_eg_Cornflakes,_Frosties	Non-disease Trait	5000	Cereal_type_Other_eg_Cornflakes,_Frosties_69	7940	LST1	0.997489156045081	seed
STRING	STRING-EXP	Cereal_type_Other_eg_Cornflakes,_Frosties	Non-disease Trait	5000	Cereal_type_Other_eg_Cornflakes,_Frosties_70	246744	STH	0.998195658514184	seed
STRING	STRING-EXP	Cereal_type_Other_eg_Cornflakes,_Frosties	Non-disease Trait	5000	Cereal_type_Other_eg_Cornflakes,_Frosties_8	10384	BTN3A3	0.998060237657702	seed
STRING	STRING-EXP	Cereal_type_Other_eg_Cornflakes,_Frosties	Non-disease Trait	5000	Cereal_type_Other_eg_Cornflakes,_Frosties_71	57701	NCKAP5L	0.99835876412553	seed
STRING	STRING-EXP	Cereal_type_Other_eg_Cornflakes,_Frosties	Non-disease Trait	5000	Cereal_type_Other_eg_Cornflakes,_Frosties_72	128876	FAM83C	0.992669808163698	seed
STRING	STRING-EXP	Cereal_type_Other_eg_Cornflakes,_Frosties	Non-disease Trait	5000	Cereal_type_Other_eg_Cornflakes,_Frosties_73	170679	PSORS1C1	0.999760211714159	seed
STRING	STRING-EXP	Cereal_type_Other_eg_Cornflakes,_Frosties	Non-disease Trait	5000	Cereal_type_Other_eg_Cornflakes,_Frosties_74	49861	CLDN20	0.998029807184755	seed
STRING	STRING-EXP	Cereal_type_Other_eg_Cornflakes,_Frosties	Non-disease Trait	5000	Cereal_type_Other_eg_Cornflakes,_Frosties_75	80736	SLC44A4	0.998928951269613	seed
STRING	STRING-EXP	Cereal_type_Other_eg_Cornflakes,_Frosties	Non-disease Trait	5000	Cereal_type_Other_eg_Cornflakes,_Frosties_76	80740	LY6G6C	0.962463166800487	predicted
STRING	STRING-EXP	Cereal_type_Other_eg_Cornflakes,_Frosties	Non-disease Trait	5000	Cereal_type_Other_eg_Cornflakes,_Frosties_77	137075	CLDN23	0.892054908580979	predicted
STRING	STRING-EXP	Cheese_intake	Non-disease Trait	5000	Cheese_intake_4	10422	UBAC1	0.882183471649891	predicted
STRING	STRING-EXP	Cheese_intake	Non-disease Trait	5000	Cheese_intake_3	51035	UBXN1	0.822144987899574	predicted
STRING	STRING-EXP	Cheese_intake	Non-disease Trait	5000	Cheese_intake_4	63891	RNF123	0.99937520450171	seed
STRING	STRING-EXP	Cheese_intake	Non-disease Trait	5000	Cheese_intake_3	1508	CTSB	0.998797581085947	seed
STRING	STRING-EXP	Cheese_intake	Non-disease Trait	5000	Cheese_intake_1	3250	HPR	0.99764269129643	seed
STRING	STRING-EXP	Cheese_intake	Non-disease Trait	5000	Cheese_intake_3	5624	PROC	0.99829637231874	seed
STRING	STRING-EXP	Cheese_intake	Non-disease Trait	5000	Cheese_intake_2	9869	SETDB1	0.99901450672705	seed
STRING	STRING-EXP	Cheese_intake	Non-disease Trait	5000	Cheese_intake_23	79676	OGFOD2	0.999063036406983	seed
STRING	STRING-EXP	Cheese_intake	Non-disease Trait	5000	Cheese_intake_2	8930	MBD4	0.979692302508361	predicted
STRING	STRING-EXP	Cheese_intake	Non-disease Trait	5000	Cheese_intake_3	1075	CTSC	0.999330863091771	seed
STRING	STRING-EXP	Cheese_intake	Non-disease Trait	5000	Cheese_intake_3	1513	CTSK	0.998632079250003	seed
STRING	STRING-EXP	Cheese_intake	Non-disease Trait	5000	Cheese_intake_3	1520	CTSS	0.998247333573973	seed
STRING	STRING-EXP	Cheese_intake	Non-disease Trait	5000	Cheese_intake_3	1521	CTSW	0.998288960023819	seed
STRING	STRING-EXP	Cheese_intake	Non-disease Trait	5000	Cheese_intake_1	5652	PRSS8	0.998673843743288	seed
STRING	STRING-EXP	Cheese_intake	Non-disease Trait	5000	Cheese_intake_1	28983	TMPRSS11E	0.884101534366168	predicted
STRING	STRING-EXP	Cheese_intake	Non-disease Trait	5000	Cheese_intake_8	284312	ZSCAN1	0.998578650435332	seed
STRING	STRING-EXP	Cheese_intake	Non-disease Trait	5000	Cheese_intake_1	89941	RHOT2	0.999484770145246	seed
STRING	STRING-EXP	Cheese_intake	Non-disease Trait	5000	Cheese_intake_4	115752	DIS3L	0.997950600158922	seed
STRING	STRING-EXP	Cheese_intake	Non-disease Trait	5000	Cheese_intake_8	127018	LYPLAL1	0.85394792573616	predicted
STRING	STRING-EXP	Cheese_intake	Non-disease Trait	5000	Cheese_intake_3	23640	HSPBP1	0.898656693972571	predicted
STRING	STRING-EXP	Cheese_intake	Non-disease Trait	5000	Cheese_intake_3	29979	UBQLN1	0.916981939959267	predicted
STRING	STRING-EXP	Cheese_intake	Non-disease Trait	5000	Cheese_intake_4	55794	DDX28	0.998900939474109	seed
STRING	STRING-EXP	Cheese_intake	Non-disease Trait	5000	Cheese_intake_3	64374	SIL1	0.999026273022372	seed
STRING	STRING-EXP	Cheese_intake	Non-disease Trait	5000	Cheese_intake_24	83449	PMFBP1	0.997859080721823	seed
STRING	STRING-EXP	Cheese_intake	Non-disease Trait	5000	Cheese_intake_3	84993	UBL7	0.998644044723097	predicted
STRING	STRING-EXP	Cheese_intake	Non-disease Trait	5000	Cheese_intake_3	117246	FTSJ3	0.998819728832845	seed
STRING	STRING-EXP	Cheese_intake	Non-disease Trait	5000	Cheese_intake_2	2033	EP300	0.99924301363377	seed
STRING	STRING-EXP	Cheese_intake	Non-disease Trait	5000	Cheese_intake_1	51091	SEPSECS	0.997865100496867	seed
STRING	STRING-EXP	Cheese_intake	Non-disease Trait	5000	Cheese_intake_2	84148	KAT8	0.999362484474947	seed
STRING	STRING-EXP	Cheese_intake	Non-disease Trait	5000	Cheese_intake_11	4175	MCM6	0.997816783046206	seed
STRING	STRING-EXP	Cheese_intake	Non-disease Trait	5000	Cheese_intake_1	5520	PPP2R2A	0.988551200345674	predicted
STRING	STRING-EXP	Cheese_intake	Non-disease Trait	5000	Cheese_intake_3	5705	PSMC5	0.999427019048327	seed
STRING	STRING-EXP	Cheese_intake	Non-disease Trait	5000	Cheese_intake_5	6877	TAF5	0.99842402827589	seed
STRING	STRING-EXP	Cheese_intake	Non-disease Trait	5000	Cheese_intake_5	8607	RUVBL1	0.999860486541479	predicted
STRING	STRING-EXP	Cheese_intake	Non-disease Trait	5000	Cheese_intake_4	10656	KHDRBS3	0.990744780649339	predicted
STRING	STRING-EXP	Cheese_intake	Non-disease Trait	5000	Cheese_intake_4	10657	KHDRBS1	0.983260518623688	predicted
STRING	STRING-EXP	Cheese_intake	Non-disease Trait	5000	Cheese_intake_5	10856	RUVBL2	0.999093695618653	predicted
STRING	STRING-EXP	Cheese_intake	Non-disease Trait	5000	Cheese_intake_3	10963	STIP1	0.998769663710391	seed
STRING	STRING-EXP	Cheese_intake	Non-disease Trait	5000	Cheese_intake_3	51068	NMD3	0.9985059495646	seed
STRING	STRING-EXP	Cheese_intake	Non-disease Trait	5000	Cheese_intake_1	55844	PPP2R2D	0.998902538218046	seed
STRING	STRING-EXP	Cheese_intake	Non-disease Trait	5000	Cheese_intake_2	79726	WDR59	0.938007337094291	predicted
STRING	STRING-EXP	Cheese_intake	Non-disease Trait	5000	Cheese_intake_4	202559	KHDRBS2	0.998507483768955	seed
STRING	STRING-EXP	Cheese_intake	Non-disease Trait	5000	Cheese_intake_2	285989	ZNF789	0.924373223763477	predicted
STRING	STRING-EXP	Cheese_intake	Non-disease Trait	5000	Cheese_intake_7	2744	GLS	0.979329513462216	predicted
STRING	STRING-EXP	Cheese_intake	Non-disease Trait	5000	Cheese_intake_3	4791	NFKB2	0.998061602578951	seed
STRING	STRING-EXP	Cheese_intake	Non-disease Trait	5000	Cheese_intake_1	5604	MAP2K1	0.998439995652241	seed
STRING	STRING-EXP	Cheese_intake	Non-disease Trait	5000	Cheese_intake_25	27165	GLS2	0.998981654063489	seed
STRING	STRING-EXP	Cheese_intake	Non-disease Trait	5000	Cheese_intake_5	55929	DMAP1	0.998890987496927	seed
STRING	STRING-EXP	Cheese_intake	Non-disease Trait	5000	Cheese_intake_3	56893	UBQLN4	0.999387995742528	seed
STRING	STRING-EXP	Cheese_intake	Non-disease Trait	5000	Cheese_intake_3	147463	ANKRD29	0.998892349579903	seed
STRING	STRING-EXP	Cheese_intake	Non-disease Trait	5000	Cheese_intake_1	266629	SEC14L3	0.999360022981134	seed
STRING	STRING-EXP	Cheese_intake	Non-disease Trait	5000	Cheese_intake_1	19	ABCA1	0.998775883642201	seed
STRING	STRING-EXP	Cheese_intake	Non-disease Trait	5000	Cheese_intake_1	387	RHOA	0.998679506511246	seed
STRING	STRING-EXP	Cheese_intake	Non-disease Trait	5000	Cheese_intake_1	1838	DTNB	0.997298890494336	seed
STRING	STRING-EXP	Cheese_intake	Non-disease Trait	5000	Cheese_intake_7	2222	FDFT1	0.997898500223306	seed
STRING	STRING-EXP	Cheese_intake	Non-disease Trait	5000	Cheese_intake_2	3077	HFE	0.998154943427027	seed
STRING	STRING-EXP	Cheese_intake	Non-disease Trait	5000	Cheese_intake_1	4905	NSF	0.99847512352699	seed
STRING	STRING-EXP	Cheese_intake	Non-disease Trait	5000	Cheese_intake_11	5557	PRIM1	0.998697586247328	seed
STRING	STRING-EXP	Cheese_intake	Non-disease Trait	5000	Cheese_intake_1	6326	SCN2A	0.9978288991414	seed
STRING	STRING-EXP	Cheese_intake	Non-disease Trait	5000	Cheese_intake_7	6580	SLC22A1	0.997751206889495	seed
STRING	STRING-EXP	Cheese_intake	Non-disease Trait	5000	Cheese_intake_1	8572	PDLIM4	0.998341139577971	seed
STRING	STRING-EXP	Cheese_intake	Non-disease Trait	5000	Cheese_intake_1	8912	CACNA1H	0.997767886050921	seed
STRING	STRING-EXP	Cheese_intake	Non-disease Trait	5000	Cheese_intake_2	9734	HDAC9	0.998241358847954	seed
STRING	STRING-EXP	Cheese_intake	Non-disease Trait	5000	Cheese_intake_1	23457	ABCB9	0.998321332208408	seed
STRING	STRING-EXP	Cheese_intake	Non-disease Trait	5000	Cheese_intake_7	29956	CERS2	0.998070582393402	seed
STRING	STRING-EXP	Cheese_intake	Non-disease Trait	5000	Cheese_intake_1	83985	SPNS1	0.999070224886304	seed
STRING	STRING-EXP	Cheese_intake	Non-disease Trait	5000	Cheese_intake_4	85019	TMEM241	0.998726505538616	seed
STRING	STRING-EXP	Cheese_intake	Non-disease Trait	5000	Cheese_intake_6	116085	SLC22A12	0.998204768827762	seed
STRING	STRING-EXP	Cheese_intake	Non-disease Trait	5000	Cheese_intake_2	144348	ZNF664	0.998383588194916	seed
STRING	STRING-EXP	Cheese_intake	Non-disease Trait	5000	Cheese_intake_1	253782	CERS6	0.886075751531927	predicted
STRING	STRING-EXP	Cheese_intake	Non-disease Trait	5000	Cheese_intake_4	284723	SLC25A34	0.965971088416993	predicted
STRING	STRING-EXP	Cheese_intake	Non-disease Trait	5000	Cheese_intake_1	340485	ACER2	0.991577383614619	predicted
STRING	STRING-EXP	Cheese_intake	Non-disease Trait	5000	Cheese_intake_1	9028	RHBDL1	0.998654527312479	seed
STRING	STRING-EXP	Cheese_intake	Non-disease Trait	5000	Cheese_intake_1	9651	PLCH2	0.980809384910298	predicted
STRING	STRING-EXP	Cheese_intake	Non-disease Trait	5000	Cheese_intake_1	30819	KCNIP2	0.998405063166276	seed
STRING	STRING-EXP	Cheese_intake	Non-disease Trait	5000	Cheese_intake_1	57198	ATP8B2	0.998636618623543	seed
STRING	STRING-EXP	Cheese_intake	Non-disease Trait	5000	Cheese_intake_26	79957	PAQR6	0.999008518817884	seed
STRING	STRING-EXP	Cheese_intake	Non-disease Trait	5000	Cheese_intake_8	84547	PGBD1	0.952787845947226	predicted
STRING	STRING-EXP	Cheese_intake	Non-disease Trait	5000	Cheese_intake_2	146330	FBXL16	0.99878506590743	seed
STRING	STRING-EXP	Cheese_intake	Non-disease Trait	5000	Cheese_intake_3	727800	RNF208	0.81543473595312	predicted
STRING	STRING-EXP	Cheese_intake	Non-disease Trait	5000	Cheese_intake_1	9057	SLC7A6	0.998077983562764	seed
STRING	STRING-EXP	Cheese_intake	Non-disease Trait	5000	Cheese_intake_2	57677	ZFP14	0.970500502817995	predicted
STRING	STRING-EXP	Cheese_intake	Non-disease Trait	5000	Cheese_intake_4	114793	FMNL2	0.997813048666777	seed
STRING	STRING-EXP	Cheese_intake	Non-disease Trait	5000	Cheese_intake_1	283471	TMPRSS12	0.9971318092678	seed
STRING	STRING-EXP	Cheese_intake	Non-disease Trait	5000	Cheese_intake_3	3313	HSPA9	0.999496853582768	seed
STRING	STRING-EXP	Cheese_intake	Non-disease Trait	5000	Cheese_intake_3	4931	NVL	0.972141481287308	predicted
STRING	STRING-EXP	Cheese_intake	Non-disease Trait	5000	Cheese_intake_3	8266	UBL4A	0.953738800832412	predicted
STRING	STRING-EXP	Cheese_intake	Non-disease Trait	5000	Cheese_intake_3	8638	OASL	0.998712270100264	seed
STRING	STRING-EXP	Cheese_intake	Non-disease Trait	5000	Cheese_intake_3	54454	ATAD2B	0.99955623720793	seed
STRING	STRING-EXP	Cheese_intake	Non-disease Trait	5000	Cheese_intake_3	55968	NSFL1C	0.93026362722335	predicted
STRING	STRING-EXP	Cheese_intake	Non-disease Trait	5000	Cheese_intake_3	164153	UBL4B	0.990726868416005	predicted
STRING	STRING-EXP	Cheese_intake	Non-disease Trait	5000	Cheese_intake_1	203074	PRSS55	0.999062314494765	seed
STRING	STRING-EXP	Cheese_intake	Non-disease Trait	5000	Cheese_intake_1	339105	PRSS53	0.997975990062422	seed
STRING	STRING-EXP	Cheese_intake	Non-disease Trait	5000	Cheese_intake_3	2107	ETF1	0.999336008025139	seed
STRING	STRING-EXP	Cheese_intake	Non-disease Trait	5000	Cheese_intake_3	2935	GSPT1	0.919514084104406	predicted
STRING	STRING-EXP	Cheese_intake	Non-disease Trait	5000	Cheese_intake_5	5431	POLR2B	0.996360915174381	predicted
STRING	STRING-EXP	Cheese_intake	Non-disease Trait	5000	Cheese_intake_5	5432	POLR2C	0.999947552548443	predicted
STRING	STRING-EXP	Cheese_intake	Non-disease Trait	5000	Cheese_intake_5	5435	POLR2F	0.993584816691863	predicted
STRING	STRING-EXP	Cheese_intake	Non-disease Trait	5000	Cheese_intake_3	5719	PSMD13	0.99835223393866	seed
STRING	STRING-EXP	Cheese_intake	Non-disease Trait	5000	Cheese_intake_3	6124	RPL4	0.998090205144702	seed
STRING	STRING-EXP	Cheese_intake	Non-disease Trait	5000	Cheese_intake_3	6227	RPS21	0.998469170064082	seed
STRING	STRING-EXP	Cheese_intake	Non-disease Trait	5000	Cheese_intake_2	6942	TCF20	0.998102624315376	seed
STRING	STRING-EXP	Cheese_intake	Non-disease Trait	5000	Cheese_intake_1	8729	GBF1	0.999014335162407	seed
STRING	STRING-EXP	Cheese_intake	Non-disease Trait	5000	Cheese_intake_1	10295	BCKDK	0.998850651820924	seed
STRING	STRING-EXP	Cheese_intake	Non-disease Trait	5000	Cheese_intake_3	10598	AHSA1	0.999258727834756	predicted
STRING	STRING-EXP	Cheese_intake	Non-disease Trait	5000	Cheese_intake_4	22907	DHX30	0.998552092713735	seed
STRING	STRING-EXP	Cheese_intake	Non-disease Trait	5000	Cheese_intake_2	23028	KDM1A	0.998875373403713	seed
STRING	STRING-EXP	Cheese_intake	Non-disease Trait	5000	Cheese_intake_1	27044	SND1	0.998849701623504	seed
STRING	STRING-EXP	Cheese_intake	Non-disease Trait	5000	Cheese_intake_3	29889	GNL2	0.998835220925831	seed
STRING	STRING-EXP	Cheese_intake	Non-disease Trait	5000	Cheese_intake_3	55139	ANKZF1	0.899510767414135	predicted
STRING	STRING-EXP	Cheese_intake	Non-disease Trait	5000	Cheese_intake_5	55703	POLR3B	0.999026130910279	seed
STRING	STRING-EXP	Cheese_intake	Non-disease Trait	5000	Cheese_intake_5	79577	CDC73	0.998729282735365	seed
STRING	STRING-EXP	Cheese_intake	Non-disease Trait	5000	Cheese_intake_5	171568	POLR3H	0.999649209982013	seed
STRING	STRING-EXP	Cheese_intake	Non-disease Trait	5000	Cheese_intake_8	387032	ZKSCAN4	0.992719536510982	predicted
STRING	STRING-EXP	Cheese_intake	Non-disease Trait	5000	Cheese_intake_4	7399	USH2A	0.99791689286989	seed
STRING	STRING-EXP	Cheese_intake	Non-disease Trait	5000	Cheese_intake_2	10786	SLC17A3	0.945625212352329	predicted
STRING	STRING-EXP	Cheese_intake	Non-disease Trait	5000	Cheese_intake_11	51752	ERAP1	0.997906988455543	seed
STRING	STRING-EXP	Cheese_intake	Non-disease Trait	5000	Cheese_intake_1	373	TRIM23	0.947855597655734	predicted
STRING	STRING-EXP	Cheese_intake	Non-disease Trait	5000	Cheese_intake_3	572	BAD	0.997829877713442	seed
STRING	STRING-EXP	Cheese_intake	Non-disease Trait	5000	Cheese_intake_1	930	CD19	0.997799493041985	seed
STRING	STRING-EXP	Cheese_intake	Non-disease Trait	5000	Cheese_intake_1	974	CD79B	0.998042772025733	seed
STRING	STRING-EXP	Cheese_intake	Non-disease Trait	5000	Cheese_intake_2	1112	FOXN3	0.998406110294445	seed
STRING	STRING-EXP	Cheese_intake	Non-disease Trait	5000	Cheese_intake_1	1500	CTNND1	0.998849586143951	seed
STRING	STRING-EXP	Cheese_intake	Non-disease Trait	5000	Cheese_intake_1	1946	EFNA5	0.998647697055482	seed
STRING	STRING-EXP	Cheese_intake	Non-disease Trait	5000	Cheese_intake_1	2047	EPHB1	0.998020727490477	seed
STRING	STRING-EXP	Cheese_intake	Non-disease Trait	5000	Cheese_intake_2	2120	ETV6	0.99852939583597	seed
STRING	STRING-EXP	Cheese_intake	Non-disease Trait	5000	Cheese_intake_2	2140	EYA3	0.979988404879959	predicted
STRING	STRING-EXP	Cheese_intake	Non-disease Trait	5000	Cheese_intake_1	2281	FKBP1B	0.998341599875549	seed
STRING	STRING-EXP	Cheese_intake	Non-disease Trait	5000	Cheese_intake_2	2547	XRCC6	0.998960736552204	seed
STRING	STRING-EXP	Cheese_intake	Non-disease Trait	5000	Cheese_intake_2	2626	GATA4	0.998611712449302	seed
STRING	STRING-EXP	Cheese_intake	Non-disease Trait	5000	Cheese_intake_6	2876	GPX1	0.997433725945524	seed
STRING	STRING-EXP	Cheese_intake	Non-disease Trait	5000	Cheese_intake_1	2906	GRIN2D	0.998585579361597	seed
STRING	STRING-EXP	Cheese_intake	Non-disease Trait	5000	Cheese_intake_4	3178	HNRNPA1	0.998241887522737	seed
STRING	STRING-EXP	Cheese_intake	Non-disease Trait	5000	Cheese_intake_2	4208	MEF2C	0.99951471794968	seed
STRING	STRING-EXP	Cheese_intake	Non-disease Trait	5000	Cheese_intake_2	4209	MEF2D	0.999285725298463	seed
STRING	STRING-EXP	Cheese_intake	Non-disease Trait	5000	Cheese_intake_1	4215	MAP3K3	0.998243627495239	seed
STRING	STRING-EXP	Cheese_intake	Non-disease Trait	5000	Cheese_intake_5	4298	MLLT1	0.998915277174056	seed
STRING	STRING-EXP	Cheese_intake	Non-disease Trait	5000	Cheese_intake_5	4300	MLLT3	0.881175356464325	predicted
STRING	STRING-EXP	Cheese_intake	Non-disease Trait	5000	Cheese_intake_1	4486	MST1R	0.999034659975768	seed
STRING	STRING-EXP	Cheese_intake	Non-disease Trait	5000	Cheese_intake_3	4738	NEDD8	0.963698453475309	predicted
STRING	STRING-EXP	Cheese_intake	Non-disease Trait	5000	Cheese_intake_1	5331	PLCB3	0.998058410002427	seed
STRING	STRING-EXP	Cheese_intake	Non-disease Trait	5000	Cheese_intake_1	5499	PPP1CA	0.999475079055066	seed
STRING	STRING-EXP	Cheese_intake	Non-disease Trait	5000	Cheese_intake_1	5511	PPP1R8	0.861812908335718	predicted
STRING	STRING-EXP	Cheese_intake	Non-disease Trait	5000	Cheese_intake_3	5587	PRKD1	0.998495445098999	seed
STRING	STRING-EXP	Cheese_intake	Non-disease Trait	5000	Cheese_intake_1	5607	MAP2K5	0.999169978128482	seed
STRING	STRING-EXP	Cheese_intake	Non-disease Trait	5000	Cheese_intake_11	5883	RAD9A	0.998391297270997	seed
STRING	STRING-EXP	Cheese_intake	Non-disease Trait	5000	Cheese_intake_2	5927	KDM5A	0.997553864083849	seed
STRING	STRING-EXP	Cheese_intake	Non-disease Trait	5000	Cheese_intake_2	5933	RBL1	0.998247057348982	seed
STRING	STRING-EXP	Cheese_intake	Non-disease Trait	5000	Cheese_intake_2	7025	NR2F1	0.997743347081404	seed
STRING	STRING-EXP	Cheese_intake	Non-disease Trait	5000	Cheese_intake_2	8061	FOSL1	0.997821868115883	seed
STRING	STRING-EXP	Cheese_intake	Non-disease Trait	5000	Cheese_intake_3	8562	DENR	0.998833672548103	seed
STRING	STRING-EXP	Cheese_intake	Non-disease Trait	5000	Cheese_intake_3	8658	TNKS	0.998982557937865	seed
STRING	STRING-EXP	Cheese_intake	Non-disease Trait	5000	Cheese_intake_1	8898	MTMR2	0.997949154936868	seed
STRING	STRING-EXP	Cheese_intake	Non-disease Trait	5000	Cheese_intake_1	9807	IP6K1	0.999256590281551	seed
STRING	STRING-EXP	Cheese_intake	Non-disease Trait	5000	Cheese_intake_6	10238	DCAF7	0.999017610824481	seed
STRING	STRING-EXP	Cheese_intake	Non-disease Trait	5000	Cheese_intake_3	10273	STUB1	0.99977099881552	seed
STRING	STRING-EXP	Cheese_intake	Non-disease Trait	5000	Cheese_intake_1	10636	RGS14	0.872060926657236	predicted
STRING	STRING-EXP	Cheese_intake	Non-disease Trait	5000	Cheese_intake_3	10728	PTGES3	0.999185537685868	seed
STRING	STRING-EXP	Cheese_intake	Non-disease Trait	5000	Cheese_intake_6	10844	TUBGCP2	0.962817468079511	predicted
STRING	STRING-EXP	Cheese_intake	Non-disease Trait	5000	Cheese_intake_2	11176	BAZ2A	0.999042543566108	seed
STRING	STRING-EXP	Cheese_intake	Non-disease Trait	5000	Cheese_intake_4	11273	ATXN2L	0.999480523040893	seed
STRING	STRING-EXP	Cheese_intake	Non-disease Trait	5000	Cheese_intake_1	23007	PLCH1	0.954084573071513	predicted
STRING	STRING-EXP	Cheese_intake	Non-disease Trait	5000	Cheese_intake_1	23332	CLASP1	0.869744570565913	predicted
STRING	STRING-EXP	Cheese_intake	Non-disease Trait	5000	Cheese_intake_1	23384	SPECC1L	0.998798493195904	seed
STRING	STRING-EXP	Cheese_intake	Non-disease Trait	5000	Cheese_intake_1	25759	SHC2	0.998422871598735	seed
STRING	STRING-EXP	Cheese_intake	Non-disease Trait	5000	Cheese_intake_1	26575	RGS17	0.998091033386712	seed
STRING	STRING-EXP	Cheese_intake	Non-disease Trait	5000	Cheese_intake_6	27040	LAT	0.998515183595423	seed
STRING	STRING-EXP	Cheese_intake	Non-disease Trait	5000	Cheese_intake_2	30012	TLX3	0.997269022880051	seed
STRING	STRING-EXP	Cheese_intake	Non-disease Trait	5000	Cheese_intake_1	51277	DNAJC27	0.995006438389473	predicted
STRING	STRING-EXP	Cheese_intake	Non-disease Trait	5000	Cheese_intake_1	54622	ARL15	0.986636244873151	predicted
STRING	STRING-EXP	Cheese_intake	Non-disease Trait	5000	Cheese_intake_2	55884	WSB2	0.921280813684251	predicted
STRING	STRING-EXP	Cheese_intake	Non-disease Trait	5000	Cheese_intake_1	57111	RAB25	0.998665663000955	seed
STRING	STRING-EXP	Cheese_intake	Non-disease Trait	5000	Cheese_intake_2	57492	ARID1B	0.998756356884353	seed
STRING	STRING-EXP	Cheese_intake	Non-disease Trait	5000	Cheese_intake_1	57722	IGDCC4	0.998506757677055	seed
STRING	STRING-EXP	Cheese_intake	Non-disease Trait	5000	Cheese_intake_1	79834	PEAK1	0.997852278849893	seed
STRING	STRING-EXP	Cheese_intake	Non-disease Trait	5000	Cheese_intake_1	80117	ARL14	0.997950243642019	seed
STRING	STRING-EXP	Cheese_intake	Non-disease Trait	5000	Cheese_intake_2	80818	ZNF436	0.826869993833233	predicted
STRING	STRING-EXP	Cheese_intake	Non-disease Trait	5000	Cheese_intake_12	81928	CABLES2	0.998781894690812	seed
STRING	STRING-EXP	Cheese_intake	Non-disease Trait	5000	Cheese_intake_1	84812	PLCD4	0.998159016291247	seed
STRING	STRING-EXP	Cheese_intake	Non-disease Trait	5000	Cheese_intake_3	91319	DERL3	0.897924830976584	predicted
STRING	STRING-EXP	Cheese_intake	Non-disease Trait	5000	Cheese_intake_12	91768	CABLES1	0.985705914512845	predicted
STRING	STRING-EXP	Cheese_intake	Non-disease Trait	5000	Cheese_intake_1	113026	PLCD3	0.923468699237144	predicted
STRING	STRING-EXP	Cheese_intake	Non-disease Trait	5000	Cheese_intake_1	342184	FMN1	0.998874476791985	seed
STRING	STRING-EXP	Cheese_intake	Non-disease Trait	5000	Cheese_intake_1	375189	PFN4	0.998489622361693	seed
STRING	STRING-EXP	Cheese_intake	Non-disease Trait	5000	Cheese_intake_1	431704	RGS21	0.997596776696553	seed
STRING	STRING-EXP	Cheese_intake	Non-disease Trait	5000	Cheese_intake_1	100506084	ARL17B	0.999316770347955	seed
STRING	STRING-EXP	Cheese_intake	Non-disease Trait	5000	Cheese_intake_1	3683	ITGAL	0.998447375418619	seed
STRING	STRING-EXP	Cheese_intake	Non-disease Trait	5000	Cheese_intake_1	26000	TBC1D10B	0.957417671228291	predicted
STRING	STRING-EXP	Cheese_intake	Non-disease Trait	5000	Cheese_intake_1	51272	BET1L	0.998554854554136	seed
STRING	STRING-EXP	Cheese_intake	Non-disease Trait	5000	Cheese_intake_2	53335	BCL11A	0.998928488532459	seed
STRING	STRING-EXP	Cheese_intake	Non-disease Trait	5000	Cheese_intake_4	64101	LRRC4	0.998203402628062	seed
STRING	STRING-EXP	Cheese_intake	Non-disease Trait	5000	Cheese_intake_1	79660	PPP1R3B	0.999200401948106	seed
STRING	STRING-EXP	Cheese_intake	Non-disease Trait	5000	Cheese_intake_2	6045	RNF2	0.998963839757997	seed
STRING	STRING-EXP	Cheese_intake	Non-disease Trait	5000	Cheese_intake_27	84283	TMEM79	0.997148973413265	seed
STRING	STRING-EXP	Cheese_intake	Non-disease Trait	5000	Cheese_intake_6	7203	CCT3	0.998787763469613	seed
STRING	STRING-EXP	Cheese_intake	Non-disease Trait	5000	Cheese_intake_3	25921	ZDHHC5	0.999421628673137	seed
STRING	STRING-EXP	Cheese_intake	Non-disease Trait	5000	Cheese_intake_7	3292	HSD17B1	0.998354192488283	seed
STRING	STRING-EXP	Cheese_intake	Non-disease Trait	5000	Cheese_intake_4	29925	GMPPB	0.997815067149273	seed
STRING	STRING-EXP	Cheese_intake	Non-disease Trait	5000	Cheese_intake_7	83401	ELOVL3	0.998050021508569	seed
STRING	STRING-EXP	Cheese_intake	Non-disease Trait	5000	Cheese_intake_7	115817	DHRS1	0.966460162768716	predicted
STRING	STRING-EXP	Cheese_intake	Non-disease Trait	5000	Cheese_intake_3	100528064	NEDD8-MDP1	0.94084203473977	predicted
STRING	STRING-EXP	Cheese_intake	Non-disease Trait	5000	Cheese_intake_1	117283	IP6K3	0.889239661740017	predicted
STRING	STRING-EXP	Cheese_intake	Non-disease Trait	5000	Cheese_intake_7	50	ACO2	0.998579387720704	seed
STRING	STRING-EXP	Cheese_intake	Non-disease Trait	5000	Cheese_intake_2	8609	KLF7	0.997997946586431	seed
STRING	STRING-EXP	Cheese_intake	Non-disease Trait	5000	Cheese_intake_3	5701	PSMC2	0.929022404274198	predicted
STRING	STRING-EXP	Cheese_intake	Non-disease Trait	5000	Cheese_intake_4	389421	LIN28B	0.999099282685122	seed
STRING	STRING-EXP	Cheese_intake	Non-disease Trait	5000	Cheese_intake_20	1800	DPEP1	0.998675549855354	seed
STRING	STRING-EXP	Cheese_intake	Non-disease Trait	5000	Cheese_intake_3	10279	PRSS16	0.999177444498081	seed
STRING	STRING-EXP	Cheese_intake	Non-disease Trait	5000	Cheese_intake_7	481	ATP1B1	0.998758315258464	seed
STRING	STRING-EXP	Cheese_intake	Non-disease Trait	5000	Cheese_intake_7	4722	NDUFS3	0.998294339992498	seed
STRING	STRING-EXP	Cheese_intake	Non-disease Trait	5000	Cheese_intake_3	11104	KATNA1	0.960795737198032	predicted
STRING	STRING-EXP	Cheese_intake	Non-disease Trait	5000	Cheese_intake_3	29789	OLA1	0.805139408092096	predicted
STRING	STRING-EXP	Cheese_intake	Non-disease Trait	5000	Cheese_intake_2	5992	RFX4	0.998647944045112	seed
STRING	STRING-EXP	Cheese_intake	Non-disease Trait	5000	Cheese_intake_1	7301	TYRO3	0.99830051462986	seed
STRING	STRING-EXP	Cheese_intake	Non-disease Trait	5000	Cheese_intake_1	23416	KCNH3	0.999412861936213	seed
STRING	STRING-EXP	Cheese_intake	Non-disease Trait	5000	Cheese_intake_22	3108	HLA-DMA	0.997982759088528	seed
STRING	STRING-EXP	Cheese_intake	Non-disease Trait	5000	Cheese_intake_2	3218	HOXB8	0.997824875496587	seed
STRING	STRING-EXP	Cheese_intake	Non-disease Trait	5000	Cheese_intake_4	3913	LAMB2	0.99805983309094	seed
STRING	STRING-EXP	Cheese_intake	Non-disease Trait	5000	Cheese_intake_1	9369	NRXN3	0.927786127281074	predicted
STRING	STRING-EXP	Cheese_intake	Non-disease Trait	5000	Cheese_intake_1	9379	NRXN2	0.999513782214392	seed
STRING	STRING-EXP	Cheese_intake	Non-disease Trait	5000	Cheese_intake_4	1153	CIRBP	0.998913190472444	seed
STRING	STRING-EXP	Cheese_intake	Non-disease Trait	5000	Cheese_intake_9	3652	IPP	0.903503558211049	predicted
STRING	STRING-EXP	Cheese_intake	Non-disease Trait	5000	Cheese_intake_10	4832	NME3	0.999211310427729	seed
STRING	STRING-EXP	Cheese_intake	Non-disease Trait	5000	Cheese_intake_3	5700	PSMC1	0.956499722430615	predicted
STRING	STRING-EXP	Cheese_intake	Non-disease Trait	5000	Cheese_intake_3	7284	TUFM	0.999508108041052	seed
STRING	STRING-EXP	Cheese_intake	Non-disease Trait	5000	Cheese_intake_3	7706	TRIM25	0.999282318943463	seed
STRING	STRING-EXP	Cheese_intake	Non-disease Trait	5000	Cheese_intake_7	51144	HSD17B12	0.99948278113832	seed
STRING	STRING-EXP	Cheese_intake	Non-disease Trait	5000	Cheese_intake_1	80333	KCNIP4	0.866690112982592	predicted
STRING	STRING-EXP	Cheese_intake	Non-disease Trait	5000	Cheese_intake_4	138046	RALYL	0.995028025282176	predicted
STRING	STRING-EXP	Cheese_intake	Non-disease Trait	5000	Cheese_intake_4	440563	HNRNPCL2	0.900382133724633	predicted
STRING	STRING-EXP	Cheese_intake	Non-disease Trait	5000	Cheese_intake_4	101060301	HNRNPCL4	0.846305600620471	predicted
STRING	STRING-EXP	Cheese_intake	Non-disease Trait	5000	Cheese_intake_1	3708	ITPR1	0.998865724945988	seed
STRING	STRING-EXP	Cheese_intake	Non-disease Trait	5000	Cheese_intake_1	6649	SOD3	0.998679481023285	seed
STRING	STRING-EXP	Cheese_intake	Non-disease Trait	5000	Cheese_intake_2	10363	HMG20A	0.998424783530284	seed
STRING	STRING-EXP	Cheese_intake	Non-disease Trait	5000	Cheese_intake_6	26873	OPLAH	0.989413635930706	predicted
STRING	STRING-EXP	Cheese_intake	Non-disease Trait	5000	Cheese_intake_5	127540	HMGB4	0.969173867618782	predicted
STRING	STRING-EXP	Cheese_intake	Non-disease Trait	5000	Cheese_intake_1	487	ATP2A1	0.998809310385173	seed
STRING	STRING-EXP	Cheese_intake	Non-disease Trait	5000	Cheese_intake_3	4666	NACA	0.998571361933048	seed
STRING	STRING-EXP	Cheese_intake	Non-disease Trait	5000	Cheese_intake_1	9540	TP53I3	0.997557221219712	seed
STRING	STRING-EXP	Cheese_intake	Non-disease Trait	5000	Cheese_intake_7	1548	CYP2A6	0.99680704163455	seed
STRING	STRING-EXP	Cheese_intake	Non-disease Trait	5000	Cheese_intake_3	25825	BACE2	0.998268224420908	seed
STRING	STRING-EXP	Cheese_intake	Non-disease Trait	5000	Cheese_intake_1	89872	AQP10	0.997548650527906	seed
STRING	STRING-EXP	Cheese_intake	Non-disease Trait	5000	Cheese_intake_5	526	ATP6V1B2	0.998774336505861	seed
STRING	STRING-EXP	Cheese_intake	Non-disease Trait	5000	Cheese_intake_1	667	DST	0.998661720088939	seed
STRING	STRING-EXP	Cheese_intake	Non-disease Trait	5000	Cheese_intake_6	4134	MAP4	0.998225926477348	seed
STRING	STRING-EXP	Cheese_intake	Non-disease Trait	5000	Cheese_intake_1	4607	MYBPC3	0.997771209809822	seed
STRING	STRING-EXP	Cheese_intake	Non-disease Trait	5000	Cheese_intake_5	5436	POLR2G	0.999798678458712	predicted
STRING	STRING-EXP	Cheese_intake	Non-disease Trait	5000	Cheese_intake_3	5702	PSMC3	0.999214944938312	seed
STRING	STRING-EXP	Cheese_intake	Non-disease Trait	5000	Cheese_intake_2	6603	SMARCD2	0.99840186227864	seed
STRING	STRING-EXP	Cheese_intake	Non-disease Trait	5000	Cheese_intake_6	7283	TUBG1	0.998770841219138	seed
STRING	STRING-EXP	Cheese_intake	Non-disease Trait	5000	Cheese_intake_1	7429	VIL1	0.997861506994286	seed
STRING	STRING-EXP	Cheese_intake	Non-disease Trait	5000	Cheese_intake_2	7690	ZNF131	0.998407448693154	seed
STRING	STRING-EXP	Cheese_intake	Non-disease Trait	5000	Cheese_intake_1	8379	MAD1L1	0.99908457744707	seed
STRING	STRING-EXP	Cheese_intake	Non-disease Trait	5000	Cheese_intake_1	22989	MYH15	0.99838121541814	seed
STRING	STRING-EXP	Cheese_intake	Non-disease Trait	5000	Cheese_intake_1	23102	TBC1D2B	0.844104424350374	predicted
STRING	STRING-EXP	Cheese_intake	Non-disease Trait	5000	Cheese_intake_3	23762	OSBP2	0.998701048704413	seed
STRING	STRING-EXP	Cheese_intake	Non-disease Trait	5000	Cheese_intake_1	50853	VILL	0.977543111555248	predicted
STRING	STRING-EXP	Cheese_intake	Non-disease Trait	5000	Cheese_intake_1	51086	TNNI3K	0.999001997520947	seed
STRING	STRING-EXP	Cheese_intake	Non-disease Trait	5000	Cheese_intake_3	51377	UCHL5	0.9989629007803	seed
STRING	STRING-EXP	Cheese_intake	Non-disease Trait	5000	Cheese_intake_5	55689	YEATS2	0.962868625245532	predicted
STRING	STRING-EXP	Cheese_intake	Non-disease Trait	5000	Cheese_intake_2	57649	PHF12	0.852984517718389	predicted
STRING	STRING-EXP	Cheese_intake	Non-disease Trait	5000	Cheese_intake_4	57703	CWC22	0.831497881848144	predicted
STRING	STRING-EXP	Cheese_intake	Non-disease Trait	5000	Cheese_intake_2	57718	PPP4R4	0.961231980444847	predicted
STRING	STRING-EXP	Cheese_intake	Non-disease Trait	5000	Cheese_intake_5	64769	MEAF6	0.998525333654181	seed
STRING	STRING-EXP	Cheese_intake	Non-disease Trait	5000	Cheese_intake_1	65979	PHACTR4	0.948741607912509	predicted
STRING	STRING-EXP	Cheese_intake	Non-disease Trait	5000	Cheese_intake_1	79990	PLEKHH3	0.997584212815634	seed
STRING	STRING-EXP	Cheese_intake	Non-disease Trait	5000	Cheese_intake_1	80774	LIMD2	0.998254048102753	seed
STRING	STRING-EXP	Cheese_intake	Non-disease Trait	5000	Cheese_intake_1	84501	SPIRE2	0.969809008322787	predicted
STRING	STRING-EXP	Cheese_intake	Non-disease Trait	5000	Cheese_intake_4	91010	FMNL3	0.999831383162095	predicted
STRING	STRING-EXP	Cheese_intake	Non-disease Trait	5000	Cheese_intake_1	92521	SPECC1	0.998629504010322	seed
STRING	STRING-EXP	Cheese_intake	Non-disease Trait	5000	Cheese_intake_1	112755	STX1B	0.999342295649455	seed
STRING	STRING-EXP	Cheese_intake	Non-disease Trait	5000	Cheese_intake_9	114818	KLHL29	0.997960697768634	seed
STRING	STRING-EXP	Cheese_intake	Non-disease Trait	5000	Cheese_intake_2	197335	WDR90	0.998978825573408	seed
STRING	STRING-EXP	Cheese_intake	Non-disease Trait	5000	Cheese_intake_2	6721	SREBF2	0.998444927854965	seed
STRING	STRING-EXP	Cheese_intake	Non-disease Trait	5000	Cheese_intake_7	57571	CARNS1	0.998495631293892	seed
STRING	STRING-EXP	Cheese_intake	Non-disease Trait	5000	Cheese_intake_4	2202	EFEMP1	0.998396960793921	seed
STRING	STRING-EXP	Cheese_intake	Non-disease Trait	5000	Cheese_intake_3	4170	MCL1	0.99715133820739	seed
STRING	STRING-EXP	Cheese_intake	Non-disease Trait	5000	Cheese_intake_2	8091	HMGA2	0.998792178559034	seed
STRING	STRING-EXP	Cheese_intake	Non-disease Trait	5000	Cheese_intake_7	26472	PPP1R14B	0.998891582259302	seed
STRING	STRING-EXP	Cheese_intake	Non-disease Trait	5000	Cheese_intake_6	27175	TUBG2	0.99881832314209	seed
STRING	STRING-EXP	Cheese_intake	Non-disease Trait	5000	Cheese_intake_6	54901	CDKAL1	0.998088959849006	seed
STRING	STRING-EXP	Cheese_intake	Non-disease Trait	5000	Cheese_intake_5	56257	MEPCE	0.92096437608916	predicted
STRING	STRING-EXP	Cheese_intake	Non-disease Trait	5000	Cheese_intake_2	57093	TRIM49	0.948240926182937	predicted
STRING	STRING-EXP	Cheese_intake	Non-disease Trait	5000	Cheese_intake_2	80705	TSGA10	0.969644624765766	predicted
STRING	STRING-EXP	Cheese_intake	Non-disease Trait	5000	Cheese_intake_3	83473	KATNAL2	0.999252273493619	seed
STRING	STRING-EXP	Cheese_intake	Non-disease Trait	5000	Cheese_intake_4	84811	BUD13	0.844977088315973	predicted
STRING	STRING-EXP	Cheese_intake	Non-disease Trait	5000	Cheese_intake_2	112869	SGF29	0.97381223206951	predicted
STRING	STRING-EXP	Cheese_intake	Non-disease Trait	5000	Cheese_intake_1	203062	TSNARE1	0.97950410439754	predicted
STRING	STRING-EXP	Cheese_intake	Non-disease Trait	5000	Cheese_intake_1	135	ADORA2A	0.99827009972864	seed
STRING	STRING-EXP	Cheese_intake	Non-disease Trait	5000	Cheese_intake_4	1605	DAG1	0.999196228392863	seed
STRING	STRING-EXP	Cheese_intake	Non-disease Trait	5000	Cheese_intake_1	3681	ITGAD	0.98921360111429	predicted
STRING	STRING-EXP	Cheese_intake	Non-disease Trait	5000	Cheese_intake_1	65975	STK33	0.998527996031428	seed
STRING	STRING-EXP	Cheese_intake	Non-disease Trait	5000	Cheese_intake_1	79012	CAMKV	0.999018063091352	seed
STRING	STRING-EXP	Cheese_intake	Non-disease Trait	5000	Cheese_intake_3	83706	FERMT3	0.998623370441046	seed
STRING	STRING-EXP	Cheese_intake	Non-disease Trait	5000	Cheese_intake_10	83892	KCTD10	0.841438713862627	predicted
STRING	STRING-EXP	Cheese_intake	Non-disease Trait	5000	Cheese_intake_1	84440	RAB11FIP4	0.997953344900219	predicted
STRING	STRING-EXP	Cheese_intake	Non-disease Trait	5000	Cheese_intake_10	253980	KCTD13	0.996474039836207	predicted
STRING	STRING-EXP	Cheese_intake	Non-disease Trait	5000	Cheese_intake_2	10445	MCRS1	0.999142265701126	seed
STRING	STRING-EXP	Cheese_intake	Non-disease Trait	5000	Cheese_intake_2	22992	KDM2A	0.999675798896423	predicted
STRING	STRING-EXP	Cheese_intake	Non-disease Trait	5000	Cheese_intake_4	25766	PRPF40B	0.998827308628961	seed
STRING	STRING-EXP	Cheese_intake	Non-disease Trait	5000	Cheese_intake_2	57325	KAT14	0.84489429724086	predicted
STRING	STRING-EXP	Cheese_intake	Non-disease Trait	5000	Cheese_intake_5	58490	RPRD1B	0.975155958678138	predicted
STRING	STRING-EXP	Cheese_intake	Non-disease Trait	5000	Cheese_intake_2	80335	WDR82	0.956152082828671	predicted
STRING	STRING-EXP	Cheese_intake	Non-disease Trait	5000	Cheese_intake_4	83443	SF3B5	0.867732882315906	predicted
STRING	STRING-EXP	Cheese_intake	Non-disease Trait	5000	Cheese_intake_5	83444	INO80B	0.962903848704833	predicted
STRING	STRING-EXP	Cheese_intake	Non-disease Trait	5000	Cheese_intake_5	84138	SLC7A6OS	0.998352955303522	seed
STRING	STRING-EXP	Cheese_intake	Non-disease Trait	5000	Cheese_intake_4	84844	PHF5A	0.998086328565009	seed
STRING	STRING-EXP	Cheese_intake	Non-disease Trait	5000	Cheese_intake_4	153527	ZMAT2	0.957798110770301	predicted
STRING	STRING-EXP	Cheese_intake	Non-disease Trait	5000	Cheese_intake_3	2203	FBP1	0.999289730553535	seed
STRING	STRING-EXP	Cheese_intake	Non-disease Trait	5000	Cheese_intake_1	2893	GRIA4	0.997605981542915	seed
STRING	STRING-EXP	Cheese_intake	Non-disease Trait	5000	Cheese_intake_1	5662	PSD	0.998657732342459	seed
STRING	STRING-EXP	Cheese_intake	Non-disease Trait	5000	Cheese_intake_1	6547	SLC8A3	0.998418895091909	seed
STRING	STRING-EXP	Cheese_intake	Non-disease Trait	5000	Cheese_intake_1	8941	CDK5R2	0.836592207795422	predicted
STRING	STRING-EXP	Cheese_intake	Non-disease Trait	5000	Cheese_intake_1	2905	GRIN2C	0.995002971716437	predicted
STRING	STRING-EXP	Cheese_intake	Non-disease Trait	5000	Cheese_intake_1	4062	LY6H	0.997460748376578	seed
STRING	STRING-EXP	Cheese_intake	Non-disease Trait	5000	Cheese_intake_4	145581	LRFN5	0.897377421183374	predicted
STRING	STRING-EXP	Cheese_intake	Non-disease Trait	5000	Cheese_intake_2	283807	FBXL22	0.935138866222283	predicted
STRING	STRING-EXP	Cheese_intake	Non-disease Trait	5000	Cheese_intake_4	8425	LTBP4	0.997644455677252	seed
STRING	STRING-EXP	Cheese_intake	Non-disease Trait	5000	Cheese_intake_1	9118	INA	0.998009347871606	seed
STRING	STRING-EXP	Cheese_intake	Non-disease Trait	5000	Cheese_intake_2	3196	TLX2	0.966505868005732	predicted
STRING	STRING-EXP	Cheese_intake	Non-disease Trait	5000	Cheese_intake_2	5934	RBL2	0.999421529526809	seed
STRING	STRING-EXP	Cheese_intake	Non-disease Trait	5000	Cheese_intake_1	10082	GPC6	0.997621137516311	seed
STRING	STRING-EXP	Cheese_intake	Non-disease Trait	5000	Cheese_intake_4	25829	TMEM184B	0.944556580872009	predicted
STRING	STRING-EXP	Cheese_intake	Non-disease Trait	5000	Cheese_intake_1	84643	KIF2B	0.995893053746655	predicted
STRING	STRING-EXP	Cheese_intake	Non-disease Trait	5000	Cheese_intake_2	390598	SKOR1	0.999597894519822	seed
STRING	STRING-EXP	Cheese_intake	Non-disease Trait	5000	Cheese_intake_2	652991	SKOR2	0.998969225801504	seed
STRING	STRING-EXP	Cheese_intake	Non-disease Trait	5000	Cheese_intake_2	6496	SIX3	0.997775797869254	seed
STRING	STRING-EXP	Cheese_intake	Non-disease Trait	5000	Cheese_intake_2	6568	SLC17A1	0.99892352365429	seed
STRING	STRING-EXP	Cheese_intake	Non-disease Trait	5000	Cheese_intake_4	27254	CSDC2	0.998635426385576	seed
STRING	STRING-EXP	Cheese_intake	Non-disease Trait	5000	Cheese_intake_3	79962	DNAJC22	0.997686098316497	seed
STRING	STRING-EXP	Cheese_intake	Non-disease Trait	5000	Cheese_intake_2	80128	TRIM46	0.900420931531066	predicted
STRING	STRING-EXP	Cheese_intake	Non-disease Trait	5000	Cheese_intake_2	123722	FSD2	0.998265008313565	seed
STRING	STRING-EXP	Cheese_intake	Non-disease Trait	5000	Cheese_intake_1	5733	PTGER3	0.997931991339956	seed
STRING	STRING-EXP	Cheese_intake	Non-disease Trait	5000	Cheese_intake_1	23232	TBC1D12	0.936667918030717	predicted
STRING	STRING-EXP	Cheese_intake	Non-disease Trait	5000	Cheese_intake_6	5208	PFKFB2	0.962104455280676	predicted
STRING	STRING-EXP	Cheese_intake	Non-disease Trait	5000	Cheese_intake_6	5210	PFKFB4	0.998783547840104	seed
STRING	STRING-EXP	Cheese_intake	Non-disease Trait	5000	Cheese_intake_2	11091	WDR5	0.97087046333874	predicted
STRING	STRING-EXP	Cheese_intake	Non-disease Trait	5000	Cheese_intake_6	1803	DPP4	0.998744018829687	seed
STRING	STRING-EXP	Cheese_intake	Non-disease Trait	5000	Cheese_intake_1	3352	HTR1D	0.996500251213373	seed
STRING	STRING-EXP	Cheese_intake	Non-disease Trait	5000	Cheese_intake_5	10623	POLR3C	0.914320071201527	predicted
STRING	STRING-EXP	Cheese_intake	Non-disease Trait	5000	Cheese_intake_1	64711	HS3ST6	0.99801909044195	seed
STRING	STRING-EXP	Cheese_intake	Non-disease Trait	5000	Cheese_intake_3	219431	OR4S2	0.986237738649667	predicted
STRING	STRING-EXP	Cheese_intake	Non-disease Trait	5000	Cheese_intake_4	9782	MATR3	0.999283112276944	seed
STRING	STRING-EXP	Cheese_intake	Non-disease Trait	5000	Cheese_intake_3	23435	TARDBP	0.998368383256122	seed
STRING	STRING-EXP	Cheese_intake	Non-disease Trait	5000	Cheese_intake_4	10128	LRPPRC	0.999186498902073	seed
STRING	STRING-EXP	Cheese_intake	Non-disease Trait	5000	Cheese_intake_1	2696	GIPR	0.997691327430161	seed
STRING	STRING-EXP	Cheese_intake	Non-disease Trait	5000	Cheese_intake_1	2826	CCR10	0.996271759790922	seed
STRING	STRING-EXP	Cheese_intake	Non-disease Trait	5000	Cheese_intake_1	2847	MCHR1	0.99833436774034	seed
STRING	STRING-EXP	Cheese_intake	Non-disease Trait	5000	Cheese_intake_1	3355	HTR1F	0.944963321379774	predicted
STRING	STRING-EXP	Cheese_intake	Non-disease Trait	5000	Cheese_intake_1	3577	CXCR1	0.99645916582593	seed
STRING	STRING-EXP	Cheese_intake	Non-disease Trait	5000	Cheese_intake_1	79153	GDPD3	0.998475650984264	seed
STRING	STRING-EXP	Cheese_intake	Non-disease Trait	5000	Cheese_intake_4	150356	CHADL	0.997435551333929	seed
STRING	STRING-EXP	Cheese_intake	Non-disease Trait	5000	Cheese_intake_2	9745	ZNF536	0.998305106030007	seed
STRING	STRING-EXP	Cheese_intake	Non-disease Trait	5000	Cheese_intake_4	23769	FLRT1	0.998558855706165	seed
STRING	STRING-EXP	Cheese_intake	Non-disease Trait	5000	Cheese_intake_2	79759	ZNF668	0.998692949820081	seed
STRING	STRING-EXP	Cheese_intake	Non-disease Trait	5000	Cheese_intake_2	8028	MLLT10	0.998510077711994	seed
STRING	STRING-EXP	Cheese_intake	Non-disease Trait	5000	Cheese_intake_2	124411	ZNF720	0.894125117005742	predicted
STRING	STRING-EXP	Cheese_intake	Non-disease Trait	5000	Cheese_intake_5	80237	ELL3	0.962777913599461	predicted
STRING	STRING-EXP	Cheese_intake	Non-disease Trait	5000	Cheese_intake_28	55120	FANCL	0.998968333423103	seed
STRING	STRING-EXP	Cheese_intake	Non-disease Trait	5000	Cheese_intake_3	64318	NOC3L	0.871818108514463	predicted
STRING	STRING-EXP	Cheese_intake	Non-disease Trait	5000	Cheese_intake_10	27351	DESI1	0.998816456977168	seed
STRING	STRING-EXP	Cheese_intake	Non-disease Trait	5000	Cheese_intake_2	7621	ZNF70	0.945978855651629	predicted
STRING	STRING-EXP	Cheese_intake	Non-disease Trait	5000	Cheese_intake_2	405	ARNT	0.998255634201636	seed
STRING	STRING-EXP	Cheese_intake	Non-disease Trait	5000	Cheese_intake_3	6047	RNF4	0.998944911423434	seed
STRING	STRING-EXP	Cheese_intake	Non-disease Trait	5000	Cheese_intake_2	6688	SPI1	0.998819052459641	seed
STRING	STRING-EXP	Cheese_intake	Non-disease Trait	5000	Cheese_intake_2	23650	TRIM29	0.998277307812908	seed
STRING	STRING-EXP	Cheese_intake	Non-disease Trait	5000	Cheese_intake_2	28992	MACROD1	0.998168078427707	seed
STRING	STRING-EXP	Cheese_intake	Non-disease Trait	5000	Cheese_intake_6	64151	NCAPG	0.999033056878827	seed
STRING	STRING-EXP	Cheese_intake	Non-disease Trait	5000	Cheese_intake_2	83746	L3MBTL2	0.999469402437885	seed
STRING	STRING-EXP	Cheese_intake	Non-disease Trait	5000	Cheese_intake_29	149473	CCDC24	0.994942994417662	predicted
STRING	STRING-EXP	Cheese_intake	Non-disease Trait	5000	Cheese_intake_4	10868	USP20	0.849210649363273	predicted
STRING	STRING-EXP	Cheese_intake	Non-disease Trait	5000	Cheese_intake_4	23032	USP33	0.999358736688655	seed
STRING	STRING-EXP	Cheese_intake	Non-disease Trait	5000	Cheese_intake_1	51201	ZDHHC2	0.97074121770557	predicted
STRING	STRING-EXP	Cheese_intake	Non-disease Trait	5000	Cheese_intake_1	7006	TEC	0.997785261582974	seed
STRING	STRING-EXP	Cheese_intake	Non-disease Trait	5000	Cheese_intake_6	53836	GPR87	0.960135941294996	predicted
STRING	STRING-EXP	Cheese_intake	Non-disease Trait	5000	Cheese_intake_30	138881	OR1L8	0.894993330980045	predicted
STRING	STRING-EXP	Cheese_intake	Non-disease Trait	5000	Cheese_intake_2	5309	PITX3	0.997839950423834	seed
STRING	STRING-EXP	Cheese_intake	Non-disease Trait	5000	Cheese_intake_2	11335	CBX3	0.997222302170879	predicted
STRING	STRING-EXP	Cheese_intake	Non-disease Trait	5000	Cheese_intake_1	1174	AP1S1	0.998613373593995	seed
STRING	STRING-EXP	Cheese_intake	Non-disease Trait	5000	Cheese_intake_1	6814	STXBP3	0.99137386928059	predicted
STRING	STRING-EXP	Cheese_intake	Non-disease Trait	5000	Cheese_intake_1	6857	SYT1	0.998451538153936	seed
STRING	STRING-EXP	Cheese_intake	Non-disease Trait	5000	Cheese_intake_2	7008	TEF	0.998271278146141	seed
STRING	STRING-EXP	Cheese_intake	Non-disease Trait	5000	Cheese_intake_6	9798	IST1	0.998566759379772	seed
STRING	STRING-EXP	Cheese_intake	Non-disease Trait	5000	Cheese_intake_3	22986	SORCS3	0.999234397199911	seed
STRING	STRING-EXP	Cheese_intake	Non-disease Trait	5000	Cheese_intake_1	27106	ARRDC2	0.982123137909009	predicted
STRING	STRING-EXP	Cheese_intake	Non-disease Trait	5000	Cheese_intake_1	5905	RANGAP1	0.998590785736102	seed
STRING	STRING-EXP	Cheese_intake	Non-disease Trait	5000	Cheese_intake_1	7444	VRK2	0.998722824348044	seed
STRING	STRING-EXP	Cheese_intake	Non-disease Trait	5000	Cheese_intake_1	55204	GOLPH3L	0.997792964557431	seed
STRING	STRING-EXP	Cheese_intake	Non-disease Trait	5000	Cheese_intake_1	642517	AGAP9	0.85017330660228	predicted
STRING	STRING-EXP	Cheese_intake	Non-disease Trait	5000	Cheese_intake_1	122553	TRAPPC6B	0.998416607796547	seed
STRING	STRING-EXP	Cheese_intake	Non-disease Trait	5000	Cheese_intake_1	6860	SYT4	0.998771684757191	seed
STRING	STRING-EXP	Cheese_intake	Non-disease Trait	5000	Cheese_intake_2	55565	ZNF821	0.99886272690028	seed
STRING	STRING-EXP	Cheese_intake	Non-disease Trait	5000	Cheese_intake_1	55633	TBC1D22B	0.999518517683776	predicted
STRING	STRING-EXP	Cheese_intake	Non-disease Trait	5000	Cheese_intake_2	6927	HNF1A	0.998157671212814	seed
STRING	STRING-EXP	Cheese_intake	Non-disease Trait	5000	Cheese_intake_3	8663	EIF3C	0.962076824735584	predicted
STRING	STRING-EXP	Cheese_intake	Non-disease Trait	5000	Cheese_intake_2	79724	ZNF768	0.997974331286486	seed
STRING	STRING-EXP	Cheese_intake	Non-disease Trait	5000	Cheese_intake_3	728689	EIF3CL	0.998135678316085	seed
STRING	STRING-EXP	Cheese_intake	Non-disease Trait	5000	Cheese_intake_1	3795	KHK	0.866580414540771	predicted
STRING	STRING-EXP	Cheese_intake	Non-disease Trait	5000	Cheese_intake_1	6519	SLC3A1	0.999065025376618	seed
STRING	STRING-EXP	Cheese_intake	Non-disease Trait	5000	Cheese_intake_2	4302	MLLT6	0.987580189110176	predicted
STRING	STRING-EXP	Cheese_intake	Non-disease Trait	5000	Cheese_intake_31	22904	SBNO2	0.860696846828254	predicted
STRING	STRING-EXP	Cheese_intake	Non-disease Trait	5000	Cheese_intake_4	55206	SBNO1	0.999402500730657	seed
STRING	STRING-EXP	Cheese_intake	Non-disease Trait	5000	Cheese_intake_4	55534	MAML3	0.998401834693643	seed
STRING	STRING-EXP	Cheese_intake	Non-disease Trait	5000	Cheese_intake_4	57669	EPB41L5	0.959871981712238	predicted
STRING	STRING-EXP	Cheese_intake	Non-disease Trait	5000	Cheese_intake_1	64218	SEMA4A	0.997653280672264	seed
STRING	STRING-EXP	Cheese_intake	Non-disease Trait	5000	Cheese_intake_5	116931	MED12L	0.998686310458262	seed
STRING	STRING-EXP	Cheese_intake	Non-disease Trait	5000	Cheese_intake_2	26036	ZNF451	0.955256678418711	predicted
STRING	STRING-EXP	Cheese_intake	Non-disease Trait	5000	Cheese_intake_8	51282	SCAND1	0.832691361095144	predicted
STRING	STRING-EXP	Cheese_intake	Non-disease Trait	5000	Cheese_intake_2	1788	DNMT3A	0.998385802800558	seed
STRING	STRING-EXP	Cheese_intake	Non-disease Trait	5000	Cheese_intake_2	5453	POU3F1	0.998203375577157	seed
STRING	STRING-EXP	Cheese_intake	Non-disease Trait	5000	Cheese_intake_2	6299	SALL1	0.998542438030504	seed
STRING	STRING-EXP	Cheese_intake	Non-disease Trait	5000	Cheese_intake_7	8630	HSD17B6	0.99833976451479	seed
STRING	STRING-EXP	Cheese_intake	Non-disease Trait	5000	Cheese_intake_2	10951	CBX1	0.999319952813272	seed
STRING	STRING-EXP	Cheese_intake	Non-disease Trait	5000	Cheese_intake_2	22823	MTF2	0.998568579471042	seed
STRING	STRING-EXP	Cheese_intake	Non-disease Trait	5000	Cheese_intake_2	51222	ZNF219	0.982985865255982	predicted
STRING	STRING-EXP	Cheese_intake	Non-disease Trait	5000	Cheese_intake_4	54984	PINX1	0.999246188932228	seed
STRING	STRING-EXP	Cheese_intake	Non-disease Trait	5000	Cheese_intake_2	55553	SOX6	0.998829630575374	seed
STRING	STRING-EXP	Cheese_intake	Non-disease Trait	5000	Cheese_intake_10	64746	ACBD3	0.961120003146863	predicted
STRING	STRING-EXP	Cheese_intake	Non-disease Trait	5000	Cheese_intake_2	83595	SOX7	0.999401949003274	seed
STRING	STRING-EXP	Cheese_intake	Non-disease Trait	5000	Cheese_intake_4	54496	PRMT7	0.99867801205722	seed
STRING	STRING-EXP	Cheese_intake	Non-disease Trait	5000	Cheese_intake_4	90826	PRMT9	0.996076270100412	predicted
STRING	STRING-EXP	Cheese_intake	Non-disease Trait	5000	Cheese_intake_1	5372	PMM1	0.998397412533482	seed
STRING	STRING-EXP	Cheese_intake	Non-disease Trait	5000	Cheese_intake_12	9158	FIBP	0.998636326585946	seed
STRING	STRING-EXP	Cheese_intake	Non-disease Trait	5000	Cheese_intake_32	55188	RIC8B	0.999315521149651	seed
STRING	STRING-EXP	Cheese_intake	Non-disease Trait	5000	Cheese_intake_3	56479	KCNQ5	0.998794222035657	seed
STRING	STRING-EXP	Cheese_intake	Non-disease Trait	5000	Cheese_intake_1	374403	TBC1D10C	0.998184028954032	seed
STRING	STRING-EXP	Cheese_intake	Non-disease Trait	5000	Cheese_intake_3	8789	FBP2	0.99902523465163	seed
STRING	STRING-EXP	Cheese_intake	Non-disease Trait	5000	Cheese_intake_6	26289	AK5	0.998862268786681	seed
STRING	STRING-EXP	Cheese_intake	Non-disease Trait	5000	Cheese_intake_6	51733	UPB1	0.99910841804025	seed
STRING	STRING-EXP	Cheese_intake	Non-disease Trait	5000	Cheese_intake_1	617	BCS1L	0.999208033366907	seed
STRING	STRING-EXP	Cheese_intake	Non-disease Trait	5000	Cheese_intake_1	4485	MST1	0.997946161225555	seed
STRING	STRING-EXP	Cheese_intake	Non-disease Trait	5000	Cheese_intake_9	4778	NFE2	0.965244925489458	predicted
STRING	STRING-EXP	Cheese_intake	Non-disease Trait	5000	Cheese_intake_9	4779	NFE2L1	0.999069889119604	seed
STRING	STRING-EXP	Cheese_intake	Non-disease Trait	5000	Cheese_intake_4	5139	PDE3A	0.998048346139633	seed
STRING	STRING-EXP	Cheese_intake	Non-disease Trait	5000	Cheese_intake_1	5922	RASA2	0.998144401177211	seed
STRING	STRING-EXP	Cheese_intake	Non-disease Trait	5000	Cheese_intake_3	6310	ATXN1	0.998775003234528	seed
STRING	STRING-EXP	Cheese_intake	Non-disease Trait	5000	Cheese_intake_3	6737	TRIM21	0.847446670050433	predicted
STRING	STRING-EXP	Cheese_intake	Non-disease Trait	5000	Cheese_intake_1	6810	STX4	0.998667142581956	seed
STRING	STRING-EXP	Cheese_intake	Non-disease Trait	5000	Cheese_intake_3	7318	UBA7	0.998920005718899	seed
STRING	STRING-EXP	Cheese_intake	Non-disease Trait	5000	Cheese_intake_33	10010	TANK	0.998733679859634	seed
STRING	STRING-EXP	Cheese_intake	Non-disease Trait	5000	Cheese_intake_2	10206	TRIM13	0.999150372415833	seed
STRING	STRING-EXP	Cheese_intake	Non-disease Trait	5000	Cheese_intake_1	10484	SEC23A	0.998481021857505	seed
STRING	STRING-EXP	Cheese_intake	Non-disease Trait	5000	Cheese_intake_2	10641	NPRL2	0.891736015113574	predicted
STRING	STRING-EXP	Cheese_intake	Non-disease Trait	5000	Cheese_intake_4	10658	CELF1	0.998196636606722	seed
STRING	STRING-EXP	Cheese_intake	Non-disease Trait	5000	Cheese_intake_1	25970	SH2B1	0.999902658989052	seed
STRING	STRING-EXP	Cheese_intake	Non-disease Trait	5000	Cheese_intake_1	57403	RAB22A	0.972294358121831	predicted
STRING	STRING-EXP	Cheese_intake	Non-disease Trait	5000	Cheese_intake_9	64400	AKTIP	0.999486388108216	seed
STRING	STRING-EXP	Cheese_intake	Non-disease Trait	5000	Cheese_intake_1	79603	CERS4	0.814262787060642	predicted
STRING	STRING-EXP	Cheese_intake	Non-disease Trait	5000	Cheese_intake_2	84678	KDM2B	0.975646178411715	predicted
STRING	STRING-EXP	Cheese_intake	Non-disease Trait	5000	Cheese_intake_34	92335	STRADA	0.997881152677093	seed
STRING	STRING-EXP	Cheese_intake	Non-disease Trait	5000	Cheese_intake_3	150353	DNAJB7	0.998119705508994	seed
STRING	STRING-EXP	Cheese_intake	Non-disease Trait	5000	Cheese_intake_5	11321	GPN1	0.931425100080502	predicted
STRING	STRING-EXP	Cheese_intake	Non-disease Trait	5000	Cheese_intake_10	100381270	ZBED6	0.808718220982811	predicted
STRING	STRING-EXP	Cheese_intake	Non-disease Trait	5000	Cheese_intake_3	710	SERPING1	0.997948015994386	seed
STRING	STRING-EXP	Cheese_intake	Non-disease Trait	5000	Cheese_intake_2	148156	ZNF558	0.822762821203682	predicted
STRING	STRING-EXP	Cheese_intake	Non-disease Trait	5000	Cheese_intake_21	132141	IQCF1	0.970762610094495	predicted
STRING	STRING-EXP	Cheese_intake	Non-disease Trait	5000	Cheese_intake_2	26471	NUPR1	0.997693857711336	seed
STRING	STRING-EXP	Cheese_intake	Non-disease Trait	5000	Cheese_intake_4	80347	COASY	0.998036684529201	seed
STRING	STRING-EXP	Cheese_intake	Non-disease Trait	5000	Cheese_intake_1	6945	MLX	0.997892780064018	seed
STRING	STRING-EXP	Cheese_intake	Non-disease Trait	5000	Cheese_intake_8	55663	ZNF446	0.974202609794056	predicted
STRING	STRING-EXP	Cheese_intake	Non-disease Trait	5000	Cheese_intake_9	55709	KBTBD4	0.999326432546132	seed
STRING	STRING-EXP	Cheese_intake	Non-disease Trait	5000	Cheese_intake_3	9373	PLAA	0.919388151369179	predicted
STRING	STRING-EXP	Cheese_intake	Non-disease Trait	5000	Cheese_intake_3	127733	UBXN10	0.827916948328185	predicted
STRING	STRING-EXP	Cheese_intake	Non-disease Trait	5000	Cheese_intake_7	23788	MTCH2	0.999350787102285	seed
STRING	STRING-EXP	Cheese_intake	Non-disease Trait	5000	Cheese_intake_5	57117	INTS12	0.997338300751331	predicted
STRING	STRING-EXP	Cheese_intake	Non-disease Trait	5000	Cheese_intake_1	10246	SLC17A2	0.997933596574181	seed
STRING	STRING-EXP	Cheese_intake	Non-disease Trait	5000	Cheese_intake_3	25824	PRDX5	0.997770151030419	seed
STRING	STRING-EXP	Cheese_intake	Non-disease Trait	5000	Cheese_intake_4	9887	SMG7	0.960603160760072	predicted
STRING	STRING-EXP	Cheese_intake	Non-disease Trait	5000	Cheese_intake_1	10293	TRAIP	0.998966524845538	seed
STRING	STRING-EXP	Cheese_intake	Non-disease Trait	5000	Cheese_intake_35	2687	GGT5	0.999191691418916	seed
STRING	STRING-EXP	Cheese_intake	Non-disease Trait	5000	Cheese_intake_6	124975	GGT6	0.989439728575673	predicted
STRING	STRING-EXP	Cheese_intake	Non-disease Trait	5000	Cheese_intake_3	91544	UBXN11	0.999653253894198	predicted
STRING	STRING-EXP	Cheese_intake	Non-disease Trait	5000	Cheese_intake_4	10600	USP16	0.998491483309955	seed
STRING	STRING-EXP	Cheese_intake	Non-disease Trait	5000	Cheese_intake_4	11325	DDX42	0.998453346336508	seed
STRING	STRING-EXP	Cheese_intake	Non-disease Trait	5000	Cheese_intake_4	664	BNIP3	0.997836983420159	seed
STRING	STRING-EXP	Cheese_intake	Non-disease Trait	5000	Cheese_intake_3	23190	UBXN4	0.998804455697858	seed
STRING	STRING-EXP	Cheese_intake	Non-disease Trait	5000	Cheese_intake_7	50999	TMED5	0.998564810475558	seed
STRING	STRING-EXP	Cheese_intake	Non-disease Trait	5000	Cheese_intake_3	51304	ZDHHC3	0.96817192374802	predicted
STRING	STRING-EXP	Cheese_intake	Non-disease Trait	5000	Cheese_intake_3	55625	ZDHHC7	0.944016972975719	predicted
STRING	STRING-EXP	Cheese_intake	Non-disease Trait	5000	Cheese_intake_3	202052	DNAJC18	0.998827014745479	seed
STRING	STRING-EXP	Cheese_intake	Non-disease Trait	5000	Cheese_intake_3	548645	DNAJC25	0.836100698151568	predicted
STRING	STRING-EXP	Cheese_intake	Non-disease Trait	5000	Cheese_intake_3	552891	DNAJC25-GNG10	0.882496885627266	predicted
STRING	STRING-EXP	Cheese_intake	Non-disease Trait	5000	Cheese_intake_1	640	BLK	0.999243598237105	seed
STRING	STRING-EXP	Cheese_intake	Non-disease Trait	5000	Cheese_intake_1	54662	TBC1D13	0.892205277765279	predicted
STRING	STRING-EXP	Cheese_intake	Non-disease Trait	5000	Cheese_intake_1	64786	TBC1D15	0.981829881927966	predicted
STRING	STRING-EXP	Cheese_intake	Non-disease Trait	5000	Cheese_intake_1	79735	TBC1D17	0.966288999131572	predicted
STRING	STRING-EXP	Cheese_intake	Non-disease Trait	5000	Cheese_intake_3	165324	UBXN2A	0.998726990578947	seed
STRING	STRING-EXP	Cheese_intake	Non-disease Trait	5000	Cheese_intake_1	414060	TBC1D3C	0.885237409062374	predicted
STRING	STRING-EXP	Cheese_intake	Non-disease Trait	5000	Cheese_intake_1	729873	TBC1D3	0.912993141582182	predicted
STRING	STRING-EXP	Cheese_intake	Non-disease Trait	5000	Cheese_intake_1	275	AMT	0.998030018883973	seed
STRING	STRING-EXP	Cheese_intake	Non-disease Trait	5000	Cheese_intake_2	8099	CDK2AP1	0.998453899967463	seed
STRING	STRING-EXP	Cheese_intake	Non-disease Trait	5000	Cheese_intake_6	64077	LHPP	0.995706349317272	predicted
STRING	STRING-EXP	Cheese_intake	Non-disease Trait	5000	Cheese_intake_6	84064	HDHD2	0.998996883384798	seed
STRING	STRING-EXP	Cheese_intake	Non-disease Trait	5000	Cheese_intake_3	283871	PGP	0.834772764677789	predicted
STRING	STRING-EXP	Cheese_intake	Non-disease Trait	5000	Cheese_intake_4	9258	MFHAS1	0.997980017561673	seed
STRING	STRING-EXP	Cheese_intake	Non-disease Trait	5000	Cheese_intake_3	79874	RABEP2	0.998775366430618	seed
STRING	STRING-EXP	Cheese_intake	Non-disease Trait	5000	Cheese_intake_6	83637	ZMIZ2	0.997634092487995	seed
STRING	STRING-EXP	Cheese_intake	Non-disease Trait	5000	Cheese_intake_3	143684	FAM76B	0.997228766912648	seed
STRING	STRING-EXP	Cheese_intake	Non-disease Trait	5000	Cheese_intake_1	8927	BSN	0.999039083651757	seed
STRING	STRING-EXP	Cheese_intake	Non-disease Trait	5000	Cheese_intake_1	9455	HOMER2	0.99842164110587	seed
STRING	STRING-EXP	Cheese_intake	Non-disease Trait	5000	Cheese_intake_1	22999	RIMS1	0.998606027074747	seed
STRING	STRING-EXP	Cheese_intake	Non-disease Trait	5000	Cheese_intake_1	27253	PCDH17	0.999191521122509	seed
STRING	STRING-EXP	Cheese_intake	Non-disease Trait	5000	Cheese_intake_2	4665	NAB2	0.938546850407045	predicted
STRING	STRING-EXP	Cheese_intake	Non-disease Trait	5000	Cheese_intake_11	5810	RAD1	0.930709234954135	predicted
STRING	STRING-EXP	Cheese_intake	Non-disease Trait	5000	Cheese_intake_11	144715	RAD9B	0.98705853328766	predicted
STRING	STRING-EXP	Cheese_intake	Non-disease Trait	5000	Cheese_intake_2	4255	MGMT	0.998284802106135	seed
STRING	STRING-EXP	Cheese_intake	Non-disease Trait	5000	Cheese_intake_6	23017	FAIM2	0.999681873577696	predicted
STRING	STRING-EXP	Cheese_intake	Non-disease Trait	5000	Cheese_intake_3	65993	MRPS34	0.998675947182962	seed
STRING	STRING-EXP	Cheese_intake	Non-disease Trait	5000	Cheese_intake_2	283377	SPRYD4	0.998247791970243	seed
STRING	STRING-EXP	Cheese_intake	Non-disease Trait	5000	Cheese_intake_1	10208	USPL1	0.979873902302224	predicted
STRING	STRING-EXP	Cheese_intake	Non-disease Trait	5000	Cheese_intake_3	6248	RSC1A1	0.979151593625863	predicted
STRING	STRING-EXP	Cheese_intake	Non-disease Trait	5000	Cheese_intake_8	7572	ZNF24	0.9959178954933	predicted
STRING	STRING-EXP	Cheese_intake	Non-disease Trait	5000	Cheese_intake_5	5433	POLR2D	0.999739813621475	seed
STRING	STRING-EXP	Cheese_intake	Non-disease Trait	5000	Cheese_intake_6	9581	PREPL	0.99896858975002	seed
STRING	STRING-EXP	Cheese_intake	Non-disease Trait	5000	Cheese_intake_2	84108	PCGF6	0.999158543285282	seed
STRING	STRING-EXP	Cheese_intake	Non-disease Trait	5000	Cheese_intake_4	90324	CCDC97	0.951566895724593	predicted
STRING	STRING-EXP	Cheese_intake	Non-disease Trait	5000	Cheese_intake_36	729330	OC90	0.998763805933804	seed
STRING	STRING-EXP	Cheese_intake	Non-disease Trait	5000	Cheese_intake_5	5434	POLR2E	0.998742922661019	predicted
STRING	STRING-EXP	Cheese_intake	Non-disease Trait	5000	Cheese_intake_5	5438	POLR2I	0.987507620161271	predicted
STRING	STRING-EXP	Cheese_intake	Non-disease Trait	5000	Cheese_intake_5	5441	POLR2L	0.985145232655068	predicted
STRING	STRING-EXP	Cheese_intake	Non-disease Trait	5000	Cheese_intake_2	8932	MBD2	0.9785658964784	predicted
STRING	STRING-EXP	Cheese_intake	Non-disease Trait	5000	Cheese_intake_2	23468	CBX5	0.995826561136856	predicted
STRING	STRING-EXP	Cheese_intake	Non-disease Trait	5000	Cheese_intake_5	51728	POLR3K	0.80106595806188	predicted
STRING	STRING-EXP	Cheese_intake	Non-disease Trait	5000	Cheese_intake_5	51773	RSF1	0.998714800723471	seed
STRING	STRING-EXP	Cheese_intake	Non-disease Trait	5000	Cheese_intake_2	54107	POLE3	0.954208362208565	predicted
STRING	STRING-EXP	Cheese_intake	Non-disease Trait	5000	Cheese_intake_11	54962	TIPIN	0.998600225058973	seed
STRING	STRING-EXP	Cheese_intake	Non-disease Trait	5000	Cheese_intake_2	85509	MBD3L1	0.997692845114744	predicted
STRING	STRING-EXP	Cheese_intake	Non-disease Trait	5000	Cheese_intake_6	327	APEH	0.999149813706674	seed
STRING	STRING-EXP	Cheese_intake	Non-disease Trait	5000	Cheese_intake_5	661	POLR3D	0.996067631736437	predicted
STRING	STRING-EXP	Cheese_intake	Non-disease Trait	5000	Cheese_intake_3	51633	OTUD6B	0.868872406694644	predicted
STRING	STRING-EXP	Cheese_intake	Non-disease Trait	5000	Cheese_intake_37	85452	CFAP74	0.825388096839721	predicted
STRING	STRING-EXP	Cheese_intake	Non-disease Trait	5000	Cheese_intake_38	84167	C19orf44	0.994686261146541	seed
STRING	STRING-EXP	Cheese_intake	Non-disease Trait	5000	Cheese_intake_1	11007	CCDC85B	0.998071901287976	seed
STRING	STRING-EXP	Cheese_intake	Non-disease Trait	5000	Cheese_intake_2	79003	MIS12	0.908189373709064	predicted
STRING	STRING-EXP	Cheese_intake	Non-disease Trait	5000	Cheese_intake_39	55512	SMPD3	0.998193428735338	seed
STRING	STRING-EXP	Cheese_intake	Non-disease Trait	5000	Cheese_intake_40	64805	P2RY12	0.998480444032201	seed
STRING	STRING-EXP	Cheese_intake	Non-disease Trait	5000	Cheese_intake_15	121665	SPPL3	0.997694238064948	seed
STRING	STRING-EXP	Cheese_intake	Non-disease Trait	5000	Cheese_intake_1	128637	TBC1D20	0.962690179733137	predicted
STRING	STRING-EXP	Cheese_intake	Non-disease Trait	5000	Cheese_intake_1	66036	MTMR9	0.999770001152118	seed
STRING	STRING-EXP	Cheese_intake	Non-disease Trait	5000	Cheese_intake_4	961	CD47	0.998639800620173	seed
STRING	STRING-EXP	Cheese_intake	Non-disease Trait	5000	Cheese_intake_41	51603	EEF1AKNMT	0.867451568729867	predicted
STRING	STRING-EXP	Cheese_intake	Non-disease Trait	5000	Cheese_intake_5	22936	ELL2	0.882452446657541	predicted
STRING	STRING-EXP	Cheese_intake	Non-disease Trait	5000	Cheese_intake_1	29893	PSMC3IP	0.997841394691718	seed
STRING	STRING-EXP	Cheese_intake	Non-disease Trait	5000	Cheese_intake_42	79823	CAMKMT	0.998792363969121	seed
STRING	STRING-EXP	Cheese_intake	Non-disease Trait	5000	Cheese_intake_1	338322	NLRP10	0.997234170429964	seed
STRING	STRING-EXP	Cheese_intake	Non-disease Trait	5000	Cheese_intake_3	8974	P4HA2	0.998398357715937	seed
STRING	STRING-EXP	Cheese_intake	Non-disease Trait	5000	Cheese_intake_9	643376	BTBD18	0.997223134038401	seed
STRING	STRING-EXP	Cheese_intake	Non-disease Trait	5000	Cheese_intake_1	63908	NAPB	0.923846310282148	predicted
STRING	STRING-EXP	Cheese_intake	Non-disease Trait	5000	Cheese_intake_2	10475	TRIM38	0.999083160256896	seed
STRING	STRING-EXP	Cheese_intake	Non-disease Trait	5000	Cheese_intake_3	10945	KDELR1	0.999311578789927	seed
STRING	STRING-EXP	Cheese_intake	Non-disease Trait	5000	Cheese_intake_3	84282	RNF135	0.999012437585371	seed
STRING	STRING-EXP	Cheese_intake	Non-disease Trait	5000	Cheese_intake_8	84307	ZNF397	0.9892080864843	predicted
STRING	STRING-EXP	Cheese_intake	Non-disease Trait	5000	Cheese_intake_3	89122	TRIM4	0.990864052358509	predicted
STRING	STRING-EXP	Cheese_intake	Non-disease Trait	5000	Cheese_intake_2	283116	TRIM49B	0.902648785933347	predicted
STRING	STRING-EXP	Cheese_intake	Non-disease Trait	5000	Cheese_intake_1	401409	RAB19	0.998319163049644	seed
STRING	STRING-EXP	Cheese_intake	Non-disease Trait	5000	Cheese_intake_4	23381	SMG5	0.998341638513204	seed
STRING	STRING-EXP	Cheese_intake	Non-disease Trait	5000	Cheese_intake_4	9884	LRRC37A	0.999207554785952	seed
STRING	STRING-EXP	Cheese_intake	Non-disease Trait	5000	Cheese_intake_1	118429	ANTXR2	0.99814908640124	seed
STRING	STRING-EXP	Cheese_intake	Non-disease Trait	5000	Cheese_intake_16	1207	CLNS1A	0.999168336359804	seed
STRING	STRING-EXP	Cheese_intake	Non-disease Trait	5000	Cheese_intake_16	8487	GEMIN2	0.998306872415812	seed
STRING	STRING-EXP	Cheese_intake	Non-disease Trait	5000	Cheese_intake_8	54925	ZSCAN32	0.99583132136673	predicted
STRING	STRING-EXP	Cheese_intake	Non-disease Trait	5000	Cheese_intake_9	25939	SAMHD1	0.9987376313911	seed
STRING	STRING-EXP	Cheese_intake	Non-disease Trait	5000	Cheese_intake_9	51667	NUB1	0.998297249029902	predicted
STRING	STRING-EXP	Cheese_intake	Non-disease Trait	5000	Cheese_intake_6	94137	RP1L1	0.998199307338482	seed
STRING	STRING-EXP	Cheese_intake	Non-disease Trait	5000	Cheese_intake_1	57605	PITPNM2	0.998895978359788	seed
STRING	STRING-EXP	Cheese_intake	Non-disease Trait	5000	Cheese_intake_7	4669	NAGLU	0.998374730965973	seed
STRING	STRING-EXP	Cheese_intake	Non-disease Trait	5000	Cheese_intake_6	389118	CDHR4	0.996303939570079	seed
STRING	STRING-EXP	Cheese_intake	Non-disease Trait	5000	Cheese_intake_2	80032	ZNF556	0.800472510025687	predicted
STRING	STRING-EXP	Cheese_intake	Non-disease Trait	5000	Cheese_intake_3	1182	CLCN3	0.997977298604192	seed
STRING	STRING-EXP	Cheese_intake	Non-disease Trait	5000	Cheese_intake_3	120526	DNAJC24	0.803629685438448	predicted
STRING	STRING-EXP	Cheese_intake	Non-disease Trait	5000	Cheese_intake_3	632	BGLAP	0.99812835159227	seed
STRING	STRING-EXP	Cheese_intake	Non-disease Trait	5000	Cheese_intake_43	91689	SMDT1	0.998510570797117	seed
STRING	STRING-EXP	Cheese_intake	Non-disease Trait	5000	Cheese_intake_2	7733	ZNF180	0.996571217484939	seed
STRING	STRING-EXP	Cheese_intake	Non-disease Trait	5000	Cheese_intake_44	83648	FAM167A	0.998854996939088	seed
STRING	STRING-EXP	Cheese_intake	Non-disease Trait	5000	Cheese_intake_3	339745	SPOPL	0.992148352320319	predicted
STRING	STRING-EXP	Cheese_intake	Non-disease Trait	5000	Cheese_intake_4	23293	SMG6	0.9941540940547	predicted
STRING	STRING-EXP	Cheese_intake	Non-disease Trait	5000	Cheese_intake_2	26147	PHF19	0.996379204596055	predicted
STRING	STRING-EXP	Cheese_intake	Non-disease Trait	5000	Cheese_intake_2	27164	SALL3	0.998145392408121	seed
STRING	STRING-EXP	Cheese_intake	Non-disease Trait	5000	Cheese_intake_45	9963	SLC23A1	0.99642712639276	seed
STRING	STRING-EXP	Cheese_intake	Non-disease Trait	5000	Cheese_intake_2	55007	FAM118A	0.998828817697396	seed
STRING	STRING-EXP	Cheese_intake	Non-disease Trait	5000	Cheese_intake_1	64168	NECAB1	0.99635541787692	predicted
STRING	STRING-EXP	Cheese_intake	Non-disease Trait	5000	Cheese_intake_1	4864	NPC1	0.998946783122602	seed
STRING	STRING-EXP	Cheese_intake	Non-disease Trait	5000	Cheese_intake_7	6523	SLC5A1	0.998808505376723	seed
STRING	STRING-EXP	Cheese_intake	Non-disease Trait	5000	Cheese_intake_7	53822	FXYD7	0.932106555783787	predicted
STRING	STRING-EXP	Cheese_intake	Non-disease Trait	5000	Cheese_intake_46	3938	LCT	0.999509767108161	seed
STRING	STRING-EXP	Cheese_intake	Non-disease Trait	5000	Cheese_intake_47	197021	LCTL	0.998958806872345	seed
STRING	STRING-EXP	Cheese_intake	Non-disease Trait	5000	Cheese_intake_3	285126	DNAJC5G	0.995201176345975	predicted
STRING	STRING-EXP	Cheese_intake	Non-disease Trait	5000	Cheese_intake_7	222068	TMED4	0.979227051530284	predicted
STRING	STRING-EXP	Cheese_intake	Non-disease Trait	5000	Cheese_intake_3	57446	NDRG3	0.998447137198527	seed
STRING	STRING-EXP	Cheese_intake	Non-disease Trait	5000	Cheese_intake_4	654346	LGALS9C	0.854168384513725	predicted
STRING	STRING-EXP	Cheese_intake	Non-disease Trait	5000	Cheese_intake_7	54927	CHCHD3	0.998450941369306	seed
STRING	STRING-EXP	Cheese_intake	Non-disease Trait	5000	Cheese_intake_7	84303	CHCHD6	0.9768103035353	predicted
STRING	STRING-EXP	Cheese_intake	Non-disease Trait	5000	Cheese_intake_8	7579	ZSCAN20	0.998708245068784	predicted
STRING	STRING-EXP	Cheese_intake	Non-disease Trait	5000	Cheese_intake_2	7701	ZNF142	0.999365857565863	seed
STRING	STRING-EXP	Cheese_intake	Non-disease Trait	5000	Cheese_intake_8	7727	ZNF174	0.99929986118576	seed
STRING	STRING-EXP	Cheese_intake	Non-disease Trait	5000	Cheese_intake_8	7775	ZNF232	0.976338150484102	predicted
STRING	STRING-EXP	Cheese_intake	Non-disease Trait	5000	Cheese_intake_2	9678	PHF14	0.906113222563123	predicted
STRING	STRING-EXP	Cheese_intake	Non-disease Trait	5000	Cheese_intake_2	9726	ZNF646	0.996599630085568	seed
STRING	STRING-EXP	Cheese_intake	Non-disease Trait	5000	Cheese_intake_3	10360	NPM3	0.998034281037312	seed
STRING	STRING-EXP	Cheese_intake	Non-disease Trait	5000	Cheese_intake_2	64288	ZSCAN31	0.998871048622182	seed
STRING	STRING-EXP	Cheese_intake	Non-disease Trait	5000	Cheese_intake_2	92595	ZNF764	0.997530477286301	seed
STRING	STRING-EXP	Cheese_intake	Non-disease Trait	5000	Cheese_intake_8	252884	ZNF396	0.87173481906133	predicted
STRING	STRING-EXP	Cheese_intake	Non-disease Trait	5000	Cheese_intake_48	375323	LHFPL4	0.946547374199641	predicted
STRING	STRING-EXP	Cheese_intake	Non-disease Trait	5000	Cheese_intake_7	114971	PTPMT1	0.999332757778001	seed
STRING	STRING-EXP	Cheese_intake	Non-disease Trait	5000	Cheese_intake_49	54471	MIEF1	0.960311061899961	predicted
STRING	STRING-EXP	Cheese_intake	Non-disease Trait	5000	Cheese_intake_5	140711	TLDC2	0.99589408322043	seed
STRING	STRING-EXP	Cheese_intake	Non-disease Trait	5000	Cheese_intake_5	28956	LAMTOR2	0.998806630965123	seed
STRING	STRING-EXP	Cheese_intake	Non-disease Trait	5000	Cheese_intake_3	6817	SULT1A1	0.999823294519049	seed
STRING	STRING-EXP	Cheese_intake	Non-disease Trait	5000	Cheese_intake_2	221687	RNF182	0.992737148030871	predicted
STRING	STRING-EXP	Cheese_intake	Non-disease Trait	5000	Cheese_intake_1	346606	MOGAT3	0.997826308785098	seed
STRING	STRING-EXP	Cheese_intake	Non-disease Trait	5000	Cheese_intake_11	5558	PRIM2	0.961626629682187	predicted
STRING	STRING-EXP	Cheese_intake	Non-disease Trait	5000	Cheese_intake_4	79753	SNIP1	0.998516888266943	seed
STRING	STRING-EXP	Cheese_intake	Non-disease Trait	5000	Cheese_intake_5	5439	POLR2J	0.999865320748576	predicted
STRING	STRING-EXP	Cheese_intake	Non-disease Trait	5000	Cheese_intake_2	10198	MPHOSPH9	0.998749523040526	seed
STRING	STRING-EXP	Cheese_intake	Non-disease Trait	5000	Cheese_intake_1	10726	NUDC	0.998786190477056	seed
STRING	STRING-EXP	Cheese_intake	Non-disease Trait	5000	Cheese_intake_6	85378	TUBGCP6	0.949801706295361	predicted
STRING	STRING-EXP	Cheese_intake	Non-disease Trait	5000	Cheese_intake_50	152789	JAKMIP1	0.998761794180024	seed
STRING	STRING-EXP	Cheese_intake	Non-disease Trait	5000	Cheese_intake_5	23518	R3HDM1	0.999304596842036	seed
STRING	STRING-EXP	Cheese_intake	Non-disease Trait	5000	Cheese_intake_4	81789	TIGD6	0.918734408660206	predicted
STRING	STRING-EXP	Cheese_intake	Non-disease Trait	5000	Cheese_intake_1	22879	MON1B	0.997233688459396	predicted
STRING	STRING-EXP	Cheese_intake	Non-disease Trait	5000	Cheese_intake_1	84315	MON1A	0.998899554215319	seed
STRING	STRING-EXP	Cheese_intake	Non-disease Trait	5000	Cheese_intake_2	64839	FBXL17	0.999319197461083	predicted
STRING	STRING-EXP	Cheese_intake	Non-disease Trait	5000	Cheese_intake_3	57003	CCDC47	0.997732760991493	seed
STRING	STRING-EXP	Cheese_intake	Non-disease Trait	5000	Cheese_intake_51	7423	VEGFB	0.997975692064996	seed
STRING	STRING-EXP	Cheese_intake	Non-disease Trait	5000	Cheese_intake_52	84660	CCDC62	0.999183947868696	seed
STRING	STRING-EXP	Cheese_intake	Non-disease Trait	5000	Cheese_intake_4	10181	RBM5	0.998852256634068	seed
STRING	STRING-EXP	Cheese_intake	Non-disease Trait	5000	Cheese_intake_5	284194	LGALS9B	0.995814570463399	seed
STRING	STRING-EXP	Cheese_intake	Non-disease Trait	5000	Cheese_intake_1	22903	BTBD3	0.996925079541872	predicted
STRING	STRING-EXP	Cheese_intake	Non-disease Trait	5000	Cheese_intake_10	53339	BTBD1	0.998851478465517	seed
STRING	STRING-EXP	Cheese_intake	Non-disease Trait	5000	Cheese_intake_10	55643	BTBD2	0.999749270356299	predicted
STRING	STRING-EXP	Cheese_intake	Non-disease Trait	5000	Cheese_intake_5	25896	INTS7	0.943211664747557	predicted
STRING	STRING-EXP	Cheese_intake	Non-disease Trait	5000	Cheese_intake_53	221061	FAM171A1	0.993320482888607	predicted
STRING	STRING-EXP	Cheese_intake	Non-disease Trait	5000	Cheese_intake_1	80309	SPHKAP	0.998821132830815	seed
STRING	STRING-EXP	Cheese_intake	Non-disease Trait	5000	Cheese_intake_7	79089	TMUB2	0.869408240423152	predicted
STRING	STRING-EXP	Cheese_intake	Non-disease Trait	5000	Cheese_intake_4	100534599	ISY1-RAB43	0.840636695639446	predicted
STRING	STRING-EXP	Cheese_intake	Non-disease Trait	5000	Cheese_intake_6	4482	MSRA	0.99970405155055	seed
STRING	STRING-EXP	Cheese_intake	Non-disease Trait	5000	Cheese_intake_6	25809	TTLL1	0.843887552628884	predicted
STRING	STRING-EXP	Cheese_intake	Non-disease Trait	5000	Cheese_intake_2	79176	FBXL15	0.99837769812769	seed
STRING	STRING-EXP	Cheese_intake	Non-disease Trait	5000	Cheese_intake_2	162517	FBXO39	0.998012766032609	predicted
STRING	STRING-EXP	Cheese_intake	Non-disease Trait	5000	Cheese_intake_13	2688	GH1	0.998635536219482	seed
STRING	STRING-EXP	Cheese_intake	Non-disease Trait	5000	Cheese_intake_4	64777	RMND5B	0.859770204648365	predicted
STRING	STRING-EXP	Cheese_intake	Non-disease Trait	5000	Cheese_intake_54	54876	DCAF16	0.998302983329518	seed
STRING	STRING-EXP	Cheese_intake	Non-disease Trait	5000	Cheese_intake_55	64755	RUSF1	0.98771812136595	predicted
STRING	STRING-EXP	Cheese_intake	Non-disease Trait	5000	Cheese_intake_3	114984	FLYWCH2	0.831454594130857	predicted
STRING	STRING-EXP	Cheese_intake	Non-disease Trait	5000	Cheese_intake_1	91683	SYT12	0.99334881774749	predicted
STRING	STRING-EXP	Cheese_intake	Non-disease Trait	5000	Cheese_intake_14	7798	LUZP1	0.998256548012688	seed
STRING	STRING-EXP	Cheese_intake	Non-disease Trait	5000	Cheese_intake_2	26009	ZZZ3	0.99922995855747	seed
STRING	STRING-EXP	Cheese_intake	Non-disease Trait	5000	Cheese_intake_1	84072	HORMAD1	0.999013630935644	seed
STRING	STRING-EXP	Cheese_intake	Non-disease Trait	5000	Cheese_intake_2	25936	NSL1	0.988280032769318	predicted
STRING	STRING-EXP	Cheese_intake	Non-disease Trait	5000	Cheese_intake_2	79980	DSN1	0.998698380965541	seed
STRING	STRING-EXP	Cheese_intake	Non-disease Trait	5000	Cheese_intake_2	1810	DR1	0.998887920708833	seed
STRING	STRING-EXP	Cheese_intake	Non-disease Trait	5000	Cheese_intake_5	26015	RPAP1	0.998582419935587	seed
STRING	STRING-EXP	Cheese_intake	Non-disease Trait	5000	Cheese_intake_1	391104	VHLL	0.996523860253306	seed
STRING	STRING-EXP	Cheese_intake	Non-disease Trait	5000	Cheese_intake_2	399939	TRIM49D1	0.996777454269146	seed
STRING	STRING-EXP	Cheese_intake	Non-disease Trait	5000	Cheese_intake_2	642612	TRIM49C	0.987400089938386	predicted
STRING	STRING-EXP	Cheese_intake	Non-disease Trait	5000	Cheese_intake_5	84524	ZC3H8	0.939860307272409	predicted
STRING	STRING-EXP	Cheese_intake	Non-disease Trait	5000	Cheese_intake_4	84654	SPZ1	0.805476234184257	predicted
STRING	STRING-EXP	Cheese_intake	Non-disease Trait	5000	Cheese_intake_56	9238	TBRG4	0.998794782020383	seed
STRING	STRING-EXP	Cheese_intake	Non-disease Trait	5000	Cheese_intake_6	51204	TACO1	0.99842716392063	seed
STRING	STRING-EXP	Cheese_intake	Non-disease Trait	5000	Cheese_intake_17	114792	KLHL32	0.918696779558592	predicted
STRING	STRING-EXP	Cheese_intake	Non-disease Trait	5000	Cheese_intake_4	5411	PNN	0.999155088374985	seed
STRING	STRING-EXP	Cheese_intake	Non-disease Trait	5000	Cheese_intake_57	144233	BCDIN3D	0.995617886198881	predicted
STRING	STRING-EXP	Cheese_intake	Non-disease Trait	5000	Cheese_intake_3	8780	RIOK3	0.998865843411308	seed
STRING	STRING-EXP	Cheese_intake	Non-disease Trait	5000	Cheese_intake_4	10180	RBM6	0.99977587930709	seed
STRING	STRING-EXP	Cheese_intake	Non-disease Trait	5000	Cheese_intake_3	23107	MRPS27	0.840722976884463	predicted
STRING	STRING-EXP	Cheese_intake	Non-disease Trait	5000	Cheese_intake_18	57035	RSRP1	0.808934862098532	predicted
STRING	STRING-EXP	Cheese_intake	Non-disease Trait	5000	Cheese_intake_2	222389	BEND7	0.9986298991657	seed
STRING	STRING-EXP	Cheese_intake	Non-disease Trait	5000	Cheese_intake_5	79871	RPAP2	0.999978883831972	predicted
STRING	STRING-EXP	Cheese_intake	Non-disease Trait	5000	Cheese_intake_1	29906	ST8SIA5	0.998132816731797	seed
STRING	STRING-EXP	Cheese_intake	Non-disease Trait	5000	Cheese_intake_58	1262	CNGA4	0.88683486684751	predicted
STRING	STRING-EXP	Cheese_intake	Non-disease Trait	5000	Cheese_intake_7	1606	DGKA	0.998092553920758	seed
STRING	STRING-EXP	Cheese_intake	Non-disease Trait	5000	Cheese_intake_59	51075	TMX2	0.997148819720078	seed
STRING	STRING-EXP	Cheese_intake	Non-disease Trait	5000	Cheese_intake_60	51237	MZB1	0.998321120144143	seed
STRING	STRING-EXP	Cheese_intake	Non-disease Trait	5000	Cheese_intake_4	55352	COPRS	0.984623993255677	predicted
STRING	STRING-EXP	Cheese_intake	Non-disease Trait	5000	Cheese_intake_17	26206	SPAG8	0.825859604914227	predicted
STRING	STRING-EXP	Cheese_intake	Non-disease Trait	5000	Cheese_intake_5	54973	INTS11	0.996785453246355	predicted
STRING	STRING-EXP	Cheese_intake	Non-disease Trait	5000	Cheese_intake_5	219541	MED19	0.996980179522364	seed
STRING	STRING-EXP	Cheese_intake	Non-disease Trait	5000	Cheese_intake_5	10978	CLP1	0.998373785427599	seed
STRING	STRING-EXP	Cheese_intake	Non-disease Trait	5000	Cheese_intake_3	375607	NAT16	0.996808811988456	seed
STRING	STRING-EXP	Cheese_intake	Non-disease Trait	5000	Cheese_intake_61	56241	SUSD2	0.886242564101605	predicted
STRING	STRING-EXP	Cheese_intake	Non-disease Trait	5000	Cheese_intake_62	9702	CEP57	0.9972479596031	seed
STRING	STRING-EXP	Cheese_intake	Non-disease Trait	5000	Cheese_intake_63	65244	SPATS2	0.99746012675709	seed
STRING	STRING-EXP	Cheese_intake	Non-disease Trait	5000	Cheese_intake_15	91252	SLC39A13	0.998610472326865	seed
STRING	STRING-EXP	Cheese_intake	Non-disease Trait	5000	Cheese_intake_22	3112	HLA-DOB	0.805120699285247	predicted
STRING	STRING-EXP	Cheese_intake	Non-disease Trait	5000	Cheese_intake_2	254251	LCORL	0.999465641679678	seed
STRING	STRING-EXP	Cheese_intake	Non-disease Trait	5000	Cheese_intake_4	1955	MEGF9	0.998499896113866	seed
STRING	STRING-EXP	Cheese_intake	Non-disease Trait	5000	Cheese_intake_4	5913	RAPSN	0.999149835934219	seed
STRING	STRING-EXP	Cheese_intake	Non-disease Trait	5000	Cheese_intake_3	283518	KCNRG	0.998433842657612	seed
STRING	STRING-EXP	Cheese_intake	Non-disease Trait	5000	Cheese_intake_64	80034	CSRNP3	0.997795743014529	seed
STRING	STRING-EXP	Cheese_intake	Non-disease Trait	5000	Cheese_intake_2	284058	KANSL1	0.999718792099132	seed
STRING	STRING-EXP	Cheese_intake	Non-disease Trait	5000	Cheese_intake_21	55055	ZWILCH	0.998900544734098	seed
STRING	STRING-EXP	Cheese_intake	Non-disease Trait	5000	Cheese_intake_5	51585	PCF11	0.999715931461639	predicted
STRING	STRING-EXP	Cheese_intake	Non-disease Trait	5000	Cheese_intake_14	145508	CEP128	0.839661008720981	predicted
STRING	STRING-EXP	Cheese_intake	Non-disease Trait	5000	Cheese_intake_4	26046	LTN1	0.998735990532831	seed
STRING	STRING-EXP	Cheese_intake	Non-disease Trait	5000	Cheese_intake_6	27132	CPNE7	0.998461172923686	seed
STRING	STRING-EXP	Cheese_intake	Non-disease Trait	5000	Cheese_intake_65	64320	RNF25	0.998577550418776	seed
STRING	STRING-EXP	Cheese_intake	Non-disease Trait	5000	Cheese_intake_3	91574	C12orf65	0.997647789000999	seed
STRING	STRING-EXP	Cheese_intake	Non-disease Trait	5000	Cheese_intake_66	57648	KIAA1522	0.998594942656973	seed
STRING	STRING-EXP	Cheese_intake	Non-disease Trait	5000	Cheese_intake_15	64116	SLC39A8	0.998410153858181	seed
STRING	STRING-EXP	Cheese_intake	Non-disease Trait	5000	Cheese_intake_67	391211	OR2G6	0.992909905060927	seed
STRING	STRING-EXP	Cheese_intake	Non-disease Trait	5000	Cheese_intake_14	343099	CCDC18	0.997669744917829	seed
STRING	STRING-EXP	Cheese_intake	Non-disease Trait	5000	Cheese_intake_2	10050	SLC17A4	0.998482724023791	seed
STRING	STRING-EXP	Cheese_intake	Non-disease Trait	5000	Cheese_intake_3	54625	PARP14	0.831008465774889	predicted
STRING	STRING-EXP	Cheese_intake	Non-disease Trait	5000	Cheese_intake_68	55839	CENPN	0.845338898532309	predicted
STRING	STRING-EXP	Cheese_intake	Non-disease Trait	5000	Cheese_intake_3	140733	MACROD2	0.90014926277561	predicted
STRING	STRING-EXP	Cheese_intake	Non-disease Trait	5000	Cheese_intake_2	220134	SKA1	0.996777603591362	predicted
STRING	STRING-EXP	Cheese_intake	Non-disease Trait	5000	Cheese_intake_69	149954	BPIFB4	0.867036453263312	predicted
STRING	STRING-EXP	Cheese_intake	Non-disease Trait	5000	Cheese_intake_70	646262	LACTBL1	0.990884795862588	seed
STRING	STRING-EXP	Cheese_intake	Non-disease Trait	5000	Cheese_intake_2	9681	DEPDC5	0.998965410746082	seed
STRING	STRING-EXP	Cheese_intake	Non-disease Trait	5000	Cheese_intake_13	1442	CSH1	0.999344001722114	seed
STRING	STRING-EXP	Cheese_intake	Non-disease Trait	5000	Cheese_intake_13	1443	CSH2	0.999407559037084	seed
STRING	STRING-EXP	Cheese_intake	Non-disease Trait	5000	Cheese_intake_71	2689	GH2	0.999401561513472	seed
STRING	STRING-EXP	Cheese_intake	Non-disease Trait	5000	Cheese_intake_18	80011	PSME3IP1	0.949074423877767	predicted
STRING	STRING-EXP	Cheese_intake	Non-disease Trait	5000	Cheese_intake_4	8707	B3GALT2	0.998569678065741	seed
STRING	STRING-EXP	Cheese_intake	Non-disease Trait	5000	Cheese_intake_72	23112	TNRC6B	0.998040393460214	seed
STRING	STRING-EXP	Cheese_intake	Non-disease Trait	5000	Cheese_intake_2	10766	TOB2	0.99829738951702	seed
STRING	STRING-EXP	Cheese_intake	Non-disease Trait	5000	Cheese_intake_4	54790	TET2	0.997687654998099	seed
STRING	STRING-EXP	Cheese_intake	Non-disease Trait	5000	Cheese_intake_73	245934	DEFB121	0.923634878186201	predicted
STRING	STRING-EXP	Cheese_intake	Non-disease Trait	5000	Cheese_intake_5	55197	RPRD1A	0.888369585520711	predicted
STRING	STRING-EXP	Cheese_intake	Non-disease Trait	5000	Cheese_intake_4	399512	SLC25A35	0.953350199046401	predicted
STRING	STRING-EXP	Cheese_intake	Non-disease Trait	5000	Cheese_intake_74	7425	VGF	0.997950970575863	seed
STRING	STRING-EXP	Cheese_intake	Non-disease Trait	5000	Cheese_intake_75	201181	ZNF385C	0.88861371420412	predicted
STRING	STRING-EXP	Cheese_intake	Non-disease Trait	5000	Cheese_intake_76	246778	IL27	0.996822760353387	seed
STRING	STRING-EXP	Cheese_intake	Non-disease Trait	5000	Cheese_intake_77	1444	CSHL1	0.997930109070442	seed
STRING	STRING-EXP	Cheese_intake	Non-disease Trait	5000	Cheese_intake_6	80097	MZT2B	0.953726881979899	predicted
STRING	STRING-EXP	Cheese_intake	Non-disease Trait	5000	Cheese_intake_16	79760	GEMIN7	0.978936510583339	predicted
STRING	STRING-EXP	Cheese_intake	Non-disease Trait	5000	Cheese_intake_78	79739	TTLL7	0.965096951606207	predicted
STRING	STRING-EXP	Cheese_intake	Non-disease Trait	5000	Cheese_intake_19	51329	ARL6IP4	0.999178163599961	seed
STRING	STRING-EXP	Cheese_intake	Non-disease Trait	5000	Cheese_intake_2	1489	CTF1	0.998122047597883	seed
STRING	STRING-EXP	Cheese_intake	Non-disease Trait	5000	Cheese_intake_79	83606	GUCD1	0.91123653486108	predicted
STRING	STRING-EXP	Cheese_intake	Non-disease Trait	5000	Cheese_intake_2	164684	WBP2NL	0.998308045284086	seed
STRING	STRING-EXP	Cheese_intake	Non-disease Trait	5000	Cheese_intake_6	55181	SMG8	0.894436736467212	predicted
STRING	STRING-EXP	Cheese_intake	Non-disease Trait	5000	Cheese_intake_80	26532	OR10H3	0.851370867153921	predicted
STRING	STRING-EXP	Cheese_intake	Non-disease Trait	5000	Cheese_intake_81	154197	PNLDC1	0.995114017164601	predicted
STRING	STRING-EXP	Cheese_intake	Non-disease Trait	5000	Cheese_intake_19	222698	NKAPL	0.998519655702183	seed
STRING	STRING-EXP	Cheese_intake	Non-disease Trait	5000	Cheese_intake_4	60626	RIC8A	0.999774414169012	seed
STRING	STRING-EXP	Cheese_intake	Non-disease Trait	5000	Cheese_intake_1	341019	DCDC1	0.997925590164052	seed
STRING	STRING-EXP	Cheese_intake	Non-disease Trait	5000	Cheese_intake_8	90864	SPSB3	0.998560217143221	seed
STRING	STRING-EXP	Cheese_intake	Non-disease Trait	5000	Cheese_intake_1	7802	DNALI1	0.99761126172102	seed
STRING	STRING-EXP	Cheese_intake	Non-disease Trait	5000	Cheese_intake_2	84219	WDR24	0.998056929974064	seed
STRING	STRING-EXP	Cheese_intake	Non-disease Trait	5000	Cheese_intake_82	25841	ABTB2	0.969450099578737	predicted
STRING	STRING-EXP	Cheese_intake	Non-disease Trait	5000	Cheese_intake_20	56834	GPR137	0.998631493813106	seed
STRING	STRING-EXP	Cheese_intake	Non-disease Trait	5000	Cheese_intake_83	3176	HNMT	0.997828135867113	seed
STRING	STRING-EXP	Cheese_intake	Non-disease Trait	5000	Cheese_intake_1	128229	TSACC	0.997714128662838	seed
STRING	STRING-EXP	Cheese_intake	Non-disease Trait	5000	Cheese_intake_2	202051	SPATA24	0.99901175632222	seed
STRING	STRING-EXP	Cheese_intake	Non-disease Trait	5000	Cheese_intake_84	155006	TMEM213	0.96968952918531	predicted
STRING	STRING-EXP	Cheese_intake	Non-disease Trait	5000	Cheese_intake_3	219402	MTIF3	0.988098249239775	predicted
STRING	STRING-EXP	Cheese_intake	Non-disease Trait	5000	Cheese_intake_3	23264	ZC3H7B	0.9979826600643	seed
STRING	STRING-EXP	Cheese_intake	Non-disease Trait	5000	Cheese_intake_4	51247	PAIP2	0.99838049047706	seed
STRING	STRING-EXP	Cheese_intake	Non-disease Trait	5000	Cheese_intake_2	252969	NEIL2	0.997876837157403	seed
STRING	STRING-EXP	Cheese_intake	Non-disease Trait	5000	Cheese_intake_85	50859	SPOCK3	0.998622556799413	seed
STRING	STRING-EXP	Cheese_intake	Non-disease Trait	5000	Cheese_intake_86	81623	DEFB126	0.922570959519072	predicted
STRING	STRING-EXP	Cheese_intake	Non-disease Trait	5000	Cheese_intake_87	124808	CCDC43	0.997904269907037	seed
STRING	STRING-EXP	Cheese_intake	Non-disease Trait	5000	Cheese_intake_88	197342	EME2	0.996348566804026	seed
STRING	STRING-EXP	Cheese_intake	Non-disease Trait	5000	Cheese_intake_89	203076	C8orf74	0.997666000785042	seed
STRING	STRING-EXP	Cheese_intake	Non-disease Trait	5000	Cheese_intake_5	10302	SNAPC5	0.998707643124078	seed
STRING	STRING-EXP	Cheese_intake	Non-disease Trait	5000	Cheese_intake_3	84722	PSRC1	0.99906955052024	seed
STRING	STRING-EXP	Cheese_intake	Non-disease Trait	5000	Cheese_intake_90	388931	MFSD2B	0.997874611258895	seed
STRING	STRING-EXP	Cheese_intake	Non-disease Trait	5000	Cheese_intake_91	54858	PGPEP1	0.984747295710046	predicted
STRING	STRING-EXP	Cheese_intake	Non-disease Trait	5000	Cheese_intake_3	342371	ATXN1L	0.999244017390059	seed
STRING	STRING-EXP	Cheese_intake	Non-disease Trait	5000	Cheese_intake_92	252995	FNDC5	0.998669539180658	seed
STRING	STRING-EXP	Cheese_intake	Non-disease Trait	5000	Cheese_intake_93	84437	MSANTD4	0.997003199151879	seed
STRING	STRING-EXP	Cheese_intake	Non-disease Trait	5000	Cheese_intake_6	27075	TSPAN13	0.998461427889345	seed
STRING	STRING-EXP	Cheese_intake	Non-disease Trait	5000	Cheese_intake_5	92105	INTS4	0.99951388783815	seed
STRING	STRING-EXP	Cheese_intake	Non-disease Trait	5000	Cheese_intake_7	118812	MORN4	0.941280078184274	predicted
STRING	STRING-EXP	Cheese_intake	Non-disease Trait	5000	Cheese_intake_4	388403	YPEL2	0.800907410390966	predicted
STRING	STRING-EXP	Cheese_intake	Non-disease Trait	5000	Cheese_intake_4	219539	YPEL4	0.999337954582645	seed
STRING	STRING-EXP	Cheese_intake	Non-disease Trait	5000	Cheese_intake_2	145814	PGPEP1L	0.993189592551517	seed
STRING	STRING-EXP	Cheese_intake	Non-disease Trait	5000	Cheese_intake_94	148014	TTC9B	0.994144718258136	predicted
STRING	STRING-EXP	Cheese_intake	Non-disease Trait	5000	Cheese_intake_3	6799	SULT1A2	0.9992480115252	seed
STRING	STRING-EXP	Cheese_intake	Non-disease Trait	5000	Cheese_intake_95	126402	CCDC105	0.996351802776431	seed
STRING	STRING-EXP	Cheese_intake	Non-disease Trait	5000	Cheese_intake_96	4238	MFAP3	0.998282220440022	seed
STRING	STRING-EXP	Cheese_intake	Non-disease Trait	5000	Cheese_intake_97	282616	IFNL2	0.994156133475756	seed
STRING	STRING-EXP	Cheese_intake	Non-disease Trait	5000	Cheese_intake_98	79001	VKORC1	0.998519828805541	seed
STRING	STRING-EXP	Cheese_intake	Non-disease Trait	5000	Cheese_intake_99	55568	GALNT10	0.998304058197371	seed
STRING	STRING-EXP	Cheese_intake	Non-disease Trait	5000	Cheese_intake_5	23379	ICE1	0.862825673583047	predicted
STRING	STRING-EXP	Cheese_intake	Non-disease Trait	5000	Cheese_intake_100	399979	SNX19	0.951645451468644	predicted
STRING	STRING-EXP	Cheese_intake	Non-disease Trait	5000	Cheese_intake_101	100533181	FXYD6-FXYD2	0.803750069802059	predicted
STRING	STRING-EXP	Cheese_intake	Non-disease Trait	5000	Cheese_intake_1	23005	MAPKBP1	0.99851507634165	seed
STRING	STRING-EXP	Cheese_intake	Non-disease Trait	5000	Cheese_intake_102	150248	C22orf15	0.907753086387022	predicted
STRING	STRING-EXP	Cheese_intake	Non-disease Trait	5000	Cheese_intake_103	116519	APOA5	0.998522325774821	seed
STRING	STRING-EXP	Cheese_intake	Non-disease Trait	5000	Cheese_intake_1	84318	CCDC77	0.997746596454091	seed
STRING	STRING-EXP	Cheese_intake	Non-disease Trait	5000	Cheese_intake_104	29990	PILRB	0.985925244840983	predicted
STRING	STRING-EXP	Cheese_intake	Non-disease Trait	5000	Cheese_intake_105	340307	CTAGE6	0.969397975541468	predicted
STRING	STRING-EXP	Cheese_intake	Non-disease Trait	5000	Cheese_intake_106	253559	CADM2	0.998563232891057	predicted
STRING	STRING-EXP	Cheese_intake	Non-disease Trait	5000	Cheese_intake_1	196383	RILPL2	0.998355131365219	seed
STRING	STRING-EXP	Cheese_intake	Non-disease Trait	5000	Cheese_intake_107	219938	SPATA19	0.809971540322018	predicted
STRING	STRING-EXP	Cheese_intake	Non-disease Trait	5000	Cheese_intake_3	150365	MEI1	0.999171724826668	seed
STRING	STRING-EXP	Cheese_intake	Non-disease Trait	5000	Cheese_intake_9	65265	C8orf33	0.890576106946358	predicted
STRING	STRING-EXP	Cheese_intake	Non-disease Trait	5000	Cheese_intake_108	84182	MINDY4	0.992732127760935	predicted
STRING	STRING-EXP	Cheese_intake	Non-disease Trait	5000	Cheese_intake_109	729250	PRR20E	0.997329712822183	predicted
STRING	STRING-EXP	Cheese_intake	Non-disease Trait	5000	Cheese_intake_7	117285	DEFB118	0.988058663528918	predicted
STRING	STRING-EXP	Cheese_intake	Non-disease Trait	5000	Cheese_intake_110	122183	PRR20A	0.999077452020588	predicted
STRING	STRING-EXP	Cheese_intake	Non-disease Trait	5000	Cheese_intake_111	729240	PRR20C	0.998818955064286	predicted
STRING	STRING-EXP	Cheese_intake	Non-disease Trait	5000	Cheese_intake_112	132320	SCLT1	0.997760731671195	seed
STRING	STRING-EXP	Cheese_intake	Non-disease Trait	5000	Cheese_intake_113	390321	OR6C1	0.996837963117377	seed
STRING	STRING-EXP	Cheese_intake	Non-disease Trait	5000	Cheese_intake_114	26248	OR2K2	0.997443679889618	predicted
STRING	STRING-EXP	Cheese_intake	Non-disease Trait	5000	Cheese_intake_115	375612	LHFPL3	0.998403863010972	seed
STRING	STRING-EXP	Cheese_intake	Non-disease Trait	5000	Cheese_intake_116	64897	C12orf43	0.996237322450803	seed
STRING	STRING-EXP	Cheese_intake	Non-disease Trait	5000	Cheese_intake_117	11216	AKAP10	0.99925013101404	seed
STRING	STRING-EXP	Cheese_intake	Non-disease Trait	5000	Cheese_intake_5	55174	INTS10	0.999710519425787	predicted
STRING	STRING-EXP	Cheese_intake	Non-disease Trait	5000	Cheese_intake_118	222950	NYAP1	0.990660259922274	predicted
STRING	STRING-EXP	Cheese_intake	Non-disease Trait	5000	Cheese_intake_119	155185	AMZ1	0.992262792314156	predicted
STRING	STRING-EXP	Cheese_intake	Non-disease Trait	5000	Cheese_intake_120	388228	SBK1	0.998663683152403	seed
STRING	STRING-EXP	Cheese_intake	Non-disease Trait	5000	Cheese_intake_121	124045	SPATA33	0.982376954940236	predicted
STRING	STRING-EXP	Cheese_intake	Non-disease Trait	5000	Cheese_intake_122	114900	C1QTNF4	0.999821947342945	seed
STRING	STRING-EXP	Cheese_intake	Non-disease Trait	5000	Cheese_intake_123	340277	FAM221A	0.898381652722051	predicted
STRING	STRING-EXP	Cheese_intake	Non-disease Trait	5000	Cheese_intake_124	140850	DEFB127	0.99647560831491	predicted
STRING	STRING-EXP	Cheese_intake	Non-disease Trait	5000	Cheese_intake_3	80212	CCDC92	0.998115145918712	seed
STRING	STRING-EXP	Cheese_intake	Non-disease Trait	5000	Cheese_intake_125	6302	TSPAN31	0.981544561875493	predicted
STRING	STRING-EXP	Cheese_intake	Non-disease Trait	5000	Cheese_intake_126	79879	CCDC134	0.99864749007014	seed
STRING	STRING-EXP	Cheese_intake	Non-disease Trait	5000	Cheese_intake_1	123099	DEGS2	0.866447250935448	predicted
STRING	STRING-EXP	Cheese_intake	Non-disease Trait	5000	Cheese_intake_6	79096	C11orf49	0.889907895367594	predicted
STRING	STRING-EXP	Cheese_intake	Non-disease Trait	5000	Cheese_intake_127	81285	OR51E2	0.823457679172075	predicted
STRING	STRING-EXP	Cheese_intake	Non-disease Trait	5000	Cheese_intake_128	386724	AMIGO3	0.995900221539255	seed
STRING	STRING-EXP	Cheese_intake	Non-disease Trait	5000	Cheese_intake_129	6618	SNAPC2	0.859731594786727	predicted
STRING	STRING-EXP	Cheese_intake	Non-disease Trait	5000	Cheese_intake_6	7107	GPR137B	0.843985805279967	predicted
STRING	STRING-EXP	Cheese_intake	Non-disease Trait	5000	Cheese_intake_6	84276	NICN1	0.99865890688435	seed
STRING	STRING-EXP	Cheese_intake	Non-disease Trait	5000	Cheese_intake_130	338751	OR52L1	0.938481164242869	predicted
STRING	STRING-EXP	Cheese_intake	Non-disease Trait	5000	Cheese_intake_131	286046	XKR6	0.999063295143995	seed
STRING	STRING-EXP	Cheese_intake	Non-disease Trait	5000	Cheese_intake_132	81626	SHCBP1L	0.99810465825749	predicted
STRING	STRING-EXP	Cheese_intake	Non-disease Trait	5000	Cheese_intake_133	8790	FPGT	0.998614228580262	seed
STRING	STRING-EXP	Cheese_intake	Non-disease Trait	5000	Cheese_intake_134	120787	OR52W1	0.957327488156191	predicted
STRING	STRING-EXP	Cheese_intake	Non-disease Trait	5000	Cheese_intake_135	9032	TM4SF5	0.845532294709087	predicted
STRING	STRING-EXP	Cheese_intake	Non-disease Trait	5000	Cheese_intake_136	54958	TMEM160	0.89442684939554	predicted
STRING	STRING-EXP	Cheese_intake	Non-disease Trait	5000	Cheese_intake_137	123720	WHAMM	0.998369188144582	seed
STRING	STRING-EXP	Cheese_intake	Non-disease Trait	5000	Cheese_intake_138	23105	FSTL4	0.998254778900334	seed
STRING	STRING-EXP	Cheese_intake	Non-disease Trait	5000	Cheese_intake_139	165679	SPTSSB	0.997838352167867	seed
STRING	STRING-EXP	Cheese_intake	Non-disease Trait	5000	Cheese_intake_140	285237	C3orf38	0.917788372879222	predicted
STRING	STRING-EXP	Cheese_intake	Non-disease Trait	5000	Cheese_intake_141	28971	AAMDC	0.997016436987082	seed
STRING	STRING-EXP	Cheese_intake	Non-disease Trait	5000	Cheese_intake_142	84070	FAM186B	0.996605226927503	seed
STRING	STRING-EXP	Cheese_intake	Non-disease Trait	5000	Cheese_intake_143	64766	S100PBP	0.99894798405636	seed
STRING	STRING-EXP	Cheese_intake	Non-disease Trait	5000	Cheese_intake_144	11148	HHLA2	0.999123583076423	seed
STRING	STRING-EXP	Cheese_intake	Non-disease Trait	5000	Cheese_intake_145	56884	FSTL5	0.924931134905947	predicted
STRING	STRING-EXP	Cheese_intake	Non-disease Trait	5000	Cheese_intake_146	57213	SPRYD7	0.999140197986832	seed
STRING	STRING-EXP	Cheese_intake	Non-disease Trait	5000	Cheese_intake_147	55063	ZCWPW1	0.868149566420623	predicted
STRING	STRING-EXP	Cheese_intake	Non-disease Trait	5000	Cheese_intake_148	83650	SLC35G5	0.99740683653521	seed
STRING	STRING-EXP	Cheese_intake	Non-disease Trait	5000	Cheese_intake_149	114659	LRRC37B	0.997320830140015	predicted
STRING	STRING-EXP	Cheese_intake	Non-disease Trait	5000	Cheese_intake_150	54768	HYDIN	0.999029132864419	seed
STRING	STRING-EXP	Cheese_intake	Non-disease Trait	5000	Cheese_intake_151	54462	CCSER2	0.996887002366257	seed
STRING	STRING-EXP	Cheese_intake	Non-disease Trait	5000	Cheese_intake_1	83723	TLCD3B	0.964676249951804	predicted
STRING	STRING-EXP	Cheese_intake	Non-disease Trait	5000	Cheese_intake_152	729246	PRR20D	0.999214071564287	predicted
STRING	STRING-EXP	Cheese_intake	Non-disease Trait	5000	Cheese_intake_153	162998	OR7D2	0.918683259126068	predicted
STRING	STRING-EXP	Cheese_intake	Non-disease Trait	5000	Cheese_intake_154	399888	FAM180B	0.997359315160345	seed
STRING	STRING-EXP	Chronic_Obstructive_Airway_Disease	Complex Disease	5000	Chronic_Obstructive_Airway_Disease_2	207	AKT1	0.999998572902467	predicted
STRING	STRING-EXP	Chronic_Obstructive_Airway_Disease	Complex Disease	5000	Chronic_Obstructive_Airway_Disease_2	6714	SRC	0.813940716065748	predicted
STRING	STRING-EXP	Chronic_Obstructive_Airway_Disease	Complex Disease	5000	Chronic_Obstructive_Airway_Disease_2	351	APP	0.963816025763961	predicted
STRING	STRING-EXP	Chronic_Obstructive_Airway_Disease	Complex Disease	5000	Chronic_Obstructive_Airway_Disease_4	1950	EGF	0.994652617751468	predicted
STRING	STRING-EXP	Chronic_Obstructive_Airway_Disease	Complex Disease	5000	Chronic_Obstructive_Airway_Disease_1	1958	EGR1	0.80291410845746	predicted
STRING	STRING-EXP	Chronic_Obstructive_Airway_Disease	Complex Disease	5000	Chronic_Obstructive_Airway_Disease_3	3553	IL1B	0.999997832183921	predicted
STRING	STRING-EXP	Chronic_Obstructive_Airway_Disease	Complex Disease	5000	Chronic_Obstructive_Airway_Disease_1	3565	IL4	0.996158728005551	predicted
STRING	STRING-EXP	Chronic_Obstructive_Airway_Disease	Complex Disease	5000	Chronic_Obstructive_Airway_Disease_2	3586	IL10	0.999878988158976	predicted
STRING	STRING-EXP	Chronic_Obstructive_Airway_Disease	Complex Disease	5000	Chronic_Obstructive_Airway_Disease_3	4313	MMP2	0.999741008431825	predicted
STRING	STRING-EXP	Chronic_Obstructive_Airway_Disease	Complex Disease	5000	Chronic_Obstructive_Airway_Disease_1	5595	MAPK3	0.999439162466279	predicted
STRING	STRING-EXP	Chronic_Obstructive_Airway_Disease	Complex Disease	5000	Chronic_Obstructive_Airway_Disease_4	3383	ICAM1	0.886267445475578	predicted
STRING	STRING-EXP	Chronic_Obstructive_Airway_Disease	Complex Disease	5000	Chronic_Obstructive_Airway_Disease_1	595	CCND1	0.964302916420439	predicted
STRING	STRING-EXP	Chronic_Obstructive_Airway_Disease	Complex Disease	5000	Chronic_Obstructive_Airway_Disease_1	2099	ESR1	0.993720061715173	predicted
STRING	STRING-EXP	Chronic_Obstructive_Airway_Disease	Complex Disease	5000	Chronic_Obstructive_Airway_Disease_1	2309	FOXO3	0.999533452830675	seed
STRING	STRING-EXP	Chronic_Obstructive_Airway_Disease	Complex Disease	5000	Chronic_Obstructive_Airway_Disease_4	1543	CYP1A1	0.999599883453983	seed
STRING	STRING-EXP	Chronic_Obstructive_Airway_Disease	Complex Disease	5000	Chronic_Obstructive_Airway_Disease_2	2597	GAPDH	0.999787908703451	predicted
STRING	STRING-EXP	Chronic_Obstructive_Airway_Disease	Complex Disease	5000	Chronic_Obstructive_Airway_Disease_2	6647	SOD1	0.816847670684295	predicted
STRING	STRING-EXP	Chronic_Obstructive_Airway_Disease	Complex Disease	5000	Chronic_Obstructive_Airway_Disease_3	2335	FN1	0.999977568906382	predicted
STRING	STRING-EXP	Chronic_Obstructive_Airway_Disease	Complex Disease	5000	Chronic_Obstructive_Airway_Disease_4	3265	HRAS	0.954300332484299	predicted
STRING	STRING-EXP	Chronic_Obstructive_Airway_Disease	Complex Disease	5000	Chronic_Obstructive_Airway_Disease_2	6648	SOD2	0.928041275678499	predicted
STRING	STRING-EXP	Chronic_Obstructive_Airway_Disease	Complex Disease	5000	Chronic_Obstructive_Airway_Disease_1	688	KLF5	0.998512592754126	seed
STRING	STRING-EXP	Chronic_Obstructive_Airway_Disease	Complex Disease	5000	Chronic_Obstructive_Airway_Disease_4	1956	EGFR	0.981060822435888	predicted
STRING	STRING-EXP	Chronic_Obstructive_Airway_Disease	Complex Disease	5000	Chronic_Obstructive_Airway_Disease_1	3065	HDAC1	0.98810547416034	predicted
STRING	STRING-EXP	Chronic_Obstructive_Airway_Disease	Complex Disease	5000	Chronic_Obstructive_Airway_Disease_1	3066	HDAC2	0.999711115117151	seed
STRING	STRING-EXP	Chronic_Obstructive_Airway_Disease	Complex Disease	5000	Chronic_Obstructive_Airway_Disease_1	3725	JUN	0.999998138816228	predicted
STRING	STRING-EXP	Chronic_Obstructive_Airway_Disease	Complex Disease	5000	Chronic_Obstructive_Airway_Disease_2	4843	NOS2	0.999611236144165	seed
STRING	STRING-EXP	Chronic_Obstructive_Airway_Disease	Complex Disease	5000	Chronic_Obstructive_Airway_Disease_2	4846	NOS3	0.999891308011442	seed
STRING	STRING-EXP	Chronic_Obstructive_Airway_Disease	Complex Disease	5000	Chronic_Obstructive_Airway_Disease_4	5468	PPARG	0.949729991355205	predicted
STRING	STRING-EXP	Chronic_Obstructive_Airway_Disease	Complex Disease	5000	Chronic_Obstructive_Airway_Disease_1	5594	MAPK1	0.984595662111403	predicted
STRING	STRING-EXP	Chronic_Obstructive_Airway_Disease	Complex Disease	5000	Chronic_Obstructive_Airway_Disease_2	7099	TLR4	0.933013649844731	predicted
STRING	STRING-EXP	Chronic_Obstructive_Airway_Disease	Complex Disease	5000	Chronic_Obstructive_Airway_Disease_2	836	CASP3	0.986143364336755	predicted
STRING	STRING-EXP	Chronic_Obstructive_Airway_Disease	Complex Disease	5000	Chronic_Obstructive_Airway_Disease_2	847	CAT	0.984149287123545	predicted
STRING	STRING-EXP	Chronic_Obstructive_Airway_Disease	Complex Disease	5000	Chronic_Obstructive_Airway_Disease_2	999	CDH1	0.999800386224104	predicted
STRING	STRING-EXP	Chronic_Obstructive_Airway_Disease	Complex Disease	5000	Chronic_Obstructive_Airway_Disease_1	1385	CREB1	0.990527094271486	predicted
STRING	STRING-EXP	Chronic_Obstructive_Airway_Disease	Complex Disease	5000	Chronic_Obstructive_Airway_Disease_1	2353	FOS	0.999901547025658	predicted
STRING	STRING-EXP	Chronic_Obstructive_Airway_Disease	Complex Disease	5000	Chronic_Obstructive_Airway_Disease_4	2950	GSTP1	0.859658254386053	predicted
STRING	STRING-EXP	Chronic_Obstructive_Airway_Disease	Complex Disease	5000	Chronic_Obstructive_Airway_Disease_2	3479	IGF1	0.96572035256737	predicted
STRING	STRING-EXP	Chronic_Obstructive_Airway_Disease	Complex Disease	5000	Chronic_Obstructive_Airway_Disease_2	3630	INS	0.999929524433559	predicted
STRING	STRING-EXP	Chronic_Obstructive_Airway_Disease	Complex Disease	5000	Chronic_Obstructive_Airway_Disease_1	4088	SMAD3	0.809367772142785	predicted
STRING	STRING-EXP	Chronic_Obstructive_Airway_Disease	Complex Disease	5000	Chronic_Obstructive_Airway_Disease_2	4353	MPO	0.924929876052017	predicted
STRING	STRING-EXP	Chronic_Obstructive_Airway_Disease	Complex Disease	5000	Chronic_Obstructive_Airway_Disease_4	5599	MAPK8	0.996677557180251	predicted
STRING	STRING-EXP	Chronic_Obstructive_Airway_Disease	Complex Disease	5000	Chronic_Obstructive_Airway_Disease_2	5743	PTGS2	0.999990928527089	predicted
STRING	STRING-EXP	Chronic_Obstructive_Airway_Disease	Complex Disease	5000	Chronic_Obstructive_Airway_Disease_1	6774	STAT3	0.999278955259853	predicted
STRING	STRING-EXP	Chronic_Obstructive_Airway_Disease	Complex Disease	5000	Chronic_Obstructive_Airway_Disease_3	7040	TGFB1	0.999886481507326	seed
STRING	STRING-EXP	Chronic_Obstructive_Airway_Disease	Complex Disease	5000	Chronic_Obstructive_Airway_Disease_2	7124	TNF	0.999999883960945	seed
STRING	STRING-EXP	Chronic_Obstructive_Airway_Disease	Complex Disease	5000	Chronic_Obstructive_Airway_Disease_1	7157	TP53	0.999981805805512	seed
STRING	STRING-EXP	Chronic_Obstructive_Airway_Disease	Complex Disease	5000	Chronic_Obstructive_Airway_Disease_4	27306	HPGDS	0.998124717824566	predicted
STRING	STRING-EXP	Chronic_Obstructive_Airway_Disease	Complex Disease	5000	Chronic_Obstructive_Airway_Disease_3	7076	TIMP1	0.996810182471374	predicted
STRING	STRING-EXP	Chronic_Obstructive_Airway_Disease	Complex Disease	5000	Chronic_Obstructive_Airway_Disease_1	183	AGT	0.983747749620045	predicted
STRING	STRING-EXP	Chronic_Obstructive_Airway_Disease	Complex Disease	5000	Chronic_Obstructive_Airway_Disease_4	5265	SERPINA1	0.999611315892099	seed
STRING	STRING-EXP	Chronic_Obstructive_Airway_Disease	Complex Disease	5000	Chronic_Obstructive_Airway_Disease_3	213	ALB	0.999934226784488	predicted
STRING	STRING-EXP	Chronic_Obstructive_Airway_Disease	Complex Disease	5000	Chronic_Obstructive_Airway_Disease_2	6649	SOD3	0.99949654262618	seed
STRING	STRING-EXP	Chronic_Obstructive_Airway_Disease	Complex Disease	5000	Chronic_Obstructive_Airway_Disease_4	2944	GSTM1	0.96924940173829	predicted
STRING	STRING-EXP	Chronic_Obstructive_Airway_Disease	Complex Disease	5000	Chronic_Obstructive_Airway_Disease_1	7139	TNNT2	0.998707795067932	seed
STRING	STRING-EXP	Chronic_Obstructive_Airway_Disease	Complex Disease	5000	Chronic_Obstructive_Airway_Disease_4	1544	CYP1A2	0.998957005479234	seed
STRING	STRING-EXP	Chronic_Obstructive_Airway_Disease	Complex Disease	5000	Chronic_Obstructive_Airway_Disease_1	1832	DSP	0.999023346443489	seed
STRING	STRING-EXP	Chronic_Obstructive_Airway_Disease	Complex Disease	5000	Chronic_Obstructive_Airway_Disease_3	5054	SERPINE1	0.997572697334417	predicted
STRING	STRING-EXP	Chronic_Obstructive_Airway_Disease	Complex Disease	5000	Chronic_Obstructive_Airway_Disease_4	3356	HTR2A	0.998593151747837	seed
STRING	STRING-EXP	Chronic_Obstructive_Airway_Disease	Complex Disease	5000	Chronic_Obstructive_Airway_Disease_4	2052	EPHX1	0.999276780065329	seed
STRING	STRING-EXP	Chronic_Obstructive_Airway_Disease	Complex Disease	5000	Chronic_Obstructive_Airway_Disease_1	1728	NQO1	0.821635823783275	predicted
STRING	STRING-EXP	Chronic_Obstructive_Airway_Disease	Complex Disease	5000	Chronic_Obstructive_Airway_Disease_4	1906	EDN1	0.99803844912117	predicted
STRING	STRING-EXP	Chronic_Obstructive_Airway_Disease	Complex Disease	5000	Chronic_Obstructive_Airway_Disease_3	4318	MMP9	0.999988898874327	seed
STRING	STRING-EXP	Chronic_Obstructive_Airway_Disease	Complex Disease	5000	Chronic_Obstructive_Airway_Disease_3	4323	MMP14	0.999171961781412	seed
STRING	STRING-EXP	Chronic_Obstructive_Airway_Disease	Complex Disease	5000	Chronic_Obstructive_Airway_Disease_3	6347	CCL2	0.999788334314503	predicted
STRING	STRING-EXP	Chronic_Obstructive_Airway_Disease	Complex Disease	5000	Chronic_Obstructive_Airway_Disease_3	6352	CCL5	0.927792542730182	predicted
STRING	STRING-EXP	Chronic_Obstructive_Airway_Disease	Complex Disease	5000	Chronic_Obstructive_Airway_Disease_3	6387	CXCL12	0.822198950695945	predicted
STRING	STRING-EXP	Chronic_Obstructive_Airway_Disease	Complex Disease	5000	Chronic_Obstructive_Airway_Disease_4	7442	TRPV1	0.812538539817808	predicted
STRING	STRING-EXP	Chronic_Obstructive_Airway_Disease	Complex Disease	5000	Chronic_Obstructive_Airway_Disease_2	59341	TRPV4	0.99894093653061	seed
STRING	STRING-EXP	Chronic_Obstructive_Airway_Disease	Complex Disease	5000	Chronic_Obstructive_Airway_Disease_3	4314	MMP3	0.932188145510973	predicted
STRING	STRING-EXP	Chronic_Obstructive_Airway_Disease	Complex Disease	5000	Chronic_Obstructive_Airway_Disease_4	10411	RAPGEF3	0.998667588047536	seed
STRING	STRING-EXP	Chronic_Obstructive_Airway_Disease	Complex Disease	5000	Chronic_Obstructive_Airway_Disease_3	4312	MMP1	0.999452716154045	seed
STRING	STRING-EXP	Chronic_Obstructive_Airway_Disease	Complex Disease	5000	Chronic_Obstructive_Airway_Disease_1	1636	ACE	0.923151467198369	predicted
STRING	STRING-EXP	Chronic_Obstructive_Airway_Disease	Complex Disease	5000	Chronic_Obstructive_Airway_Disease_1	60678	EEFSEC	0.998772626623413	seed
STRING	STRING-EXP	Chronic_Obstructive_Airway_Disease	Complex Disease	5000	Chronic_Obstructive_Airway_Disease_2	3162	HMOX1	0.999808520276238	seed
STRING	STRING-EXP	Chronic_Obstructive_Airway_Disease	Complex Disease	5000	Chronic_Obstructive_Airway_Disease_2	6441	SFTPD	0.998645388231312	seed
STRING	STRING-EXP	Chronic_Obstructive_Airway_Disease	Complex Disease	5000	Chronic_Obstructive_Airway_Disease_2	925	CD8A	0.998542839736605	seed
STRING	STRING-EXP	Chronic_Obstructive_Airway_Disease	Complex Disease	5000	Chronic_Obstructive_Airway_Disease_5	3596	IL13	0.97800344092784	predicted
STRING	STRING-EXP	Chronic_Obstructive_Airway_Disease	Complex Disease	5000	Chronic_Obstructive_Airway_Disease_6	23255	MTCL1	0.998274430433793	seed
STRING	STRING-EXP	Chronic_Obstructive_Airway_Disease	Complex Disease	5000	Chronic_Obstructive_Airway_Disease_1	3569	IL6	0.999999964058751	seed
STRING	STRING-EXP	Chronic_Obstructive_Airway_Disease	Complex Disease	5000	Chronic_Obstructive_Airway_Disease_4	10144	FAM13A	0.999086053998851	seed
STRING	STRING-EXP	Chronic_Obstructive_Airway_Disease	Complex Disease	5000	Chronic_Obstructive_Airway_Disease_3	2006	ELN	0.999561508870172	seed
STRING	STRING-EXP	Chronic_Obstructive_Airway_Disease	Complex Disease	5000	Chronic_Obstructive_Airway_Disease_3	3934	LCN2	0.91123525429803	predicted
STRING	STRING-EXP	Chronic_Obstructive_Airway_Disease	Complex Disease	5000	Chronic_Obstructive_Airway_Disease_2	3458	IFNG	0.995710271791579	predicted
STRING	STRING-EXP	Chronic_Obstructive_Airway_Disease	Complex Disease	5000	Chronic_Obstructive_Airway_Disease_1	3558	IL2	0.84701743847015	predicted
STRING	STRING-EXP	Chronic_Obstructive_Airway_Disease	Complex Disease	5000	Chronic_Obstructive_Airway_Disease_3	1490	CCN2	0.839678282379004	predicted
STRING	STRING-EXP	Chronic_Obstructive_Airway_Disease	Complex Disease	5000	Chronic_Obstructive_Airway_Disease_3	3576	CXCL8	0.999999905823741	seed
STRING	STRING-EXP	Chronic_Obstructive_Airway_Disease	Complex Disease	5000	Chronic_Obstructive_Airway_Disease_3	3627	CXCL10	0.851420480529162	predicted
STRING	STRING-EXP	Chronic_Obstructive_Airway_Disease	Complex Disease	5000	Chronic_Obstructive_Airway_Disease_3	6364	CCL20	0.802875538915683	predicted
STRING	STRING-EXP	Chronic_Obstructive_Airway_Disease	Complex Disease	5000	Chronic_Obstructive_Airway_Disease_3	2920	CXCL2	0.998888900722669	seed
STRING	STRING-EXP	Chronic_Obstructive_Airway_Disease	Complex Disease	5000	Chronic_Obstructive_Airway_Disease_3	2919	CXCL1	0.999759499341217	seed
STRING	STRING-EXP	Coffee_intake	Non-disease Trait	5000	Coffee_intake_2	1445	CSK	0.998712405308406	seed
STRING	STRING-EXP	Coffee_intake	Non-disease Trait	5000	Coffee_intake_2	4684	NCAM1	0.998763613069617	seed
STRING	STRING-EXP	Coffee_intake	Non-disease Trait	5000	Coffee_intake_1	9869	SETDB1	0.998780922415967	seed
STRING	STRING-EXP	Coffee_intake	Non-disease Trait	5000	Coffee_intake_9	26020	LRP10	0.997827468087892	seed
STRING	STRING-EXP	Coffee_intake	Non-disease Trait	5000	Coffee_intake_2	392	ARHGAP1	0.999177166839661	seed
STRING	STRING-EXP	Coffee_intake	Non-disease Trait	5000	Coffee_intake_2	1513	CTSK	0.998552988612662	seed
STRING	STRING-EXP	Coffee_intake	Non-disease Trait	5000	Coffee_intake_1	1520	CTSS	0.998389801807426	seed
STRING	STRING-EXP	Coffee_intake	Non-disease Trait	5000	Coffee_intake_1	2309	FOXO3	0.999338138929195	seed
STRING	STRING-EXP	Coffee_intake	Non-disease Trait	5000	Coffee_intake_2	4351	MPI	0.998599035219338	seed
STRING	STRING-EXP	Coffee_intake	Non-disease Trait	5000	Coffee_intake_4	196	AHR	0.999284514224773	seed
STRING	STRING-EXP	Coffee_intake	Non-disease Trait	5000	Coffee_intake_5	1543	CYP1A1	0.99874691403749	seed
STRING	STRING-EXP	Coffee_intake	Non-disease Trait	5000	Coffee_intake_5	84993	UBL7	0.999384754031585	seed
STRING	STRING-EXP	Coffee_intake	Non-disease Trait	5000	Coffee_intake_1	2186	BPTF	0.999072939587722	seed
STRING	STRING-EXP	Coffee_intake	Non-disease Trait	5000	Coffee_intake_3	5636	PRPSAP2	0.998466109257384	seed
STRING	STRING-EXP	Coffee_intake	Non-disease Trait	5000	Coffee_intake_4	1021	CDK6	0.9983841296927	seed
STRING	STRING-EXP	Coffee_intake	Non-disease Trait	5000	Coffee_intake_4	7329	UBE2I	0.99929594661624	seed
STRING	STRING-EXP	Coffee_intake	Non-disease Trait	5000	Coffee_intake_1	8890	EIF2B4	0.99910481028373	seed
STRING	STRING-EXP	Coffee_intake	Non-disease Trait	5000	Coffee_intake_1	9212	AURKB	0.998720192587339	seed
STRING	STRING-EXP	Coffee_intake	Non-disease Trait	5000	Coffee_intake_4	9978	RBX1	0.998976558518291	seed
STRING	STRING-EXP	Coffee_intake	Non-disease Trait	5000	Coffee_intake_4	26608	TBL2	0.999537130392751	seed
STRING	STRING-EXP	Coffee_intake	Non-disease Trait	5000	Coffee_intake_2	53916	RAB4B	0.999184777301701	seed
STRING	STRING-EXP	Coffee_intake	Non-disease Trait	5000	Coffee_intake_4	55339	WDR33	0.998540776167822	seed
STRING	STRING-EXP	Coffee_intake	Non-disease Trait	5000	Coffee_intake_4	63943	FKBPL	0.974283868542528	predicted
STRING	STRING-EXP	Coffee_intake	Non-disease Trait	5000	Coffee_intake_1	339855	KY	0.998594584139625	seed
STRING	STRING-EXP	Coffee_intake	Non-disease Trait	5000	Coffee_intake_8	2744	GLS	0.971772991882368	predicted
STRING	STRING-EXP	Coffee_intake	Non-disease Trait	5000	Coffee_intake_7	8125	ANP32A	0.998533779663601	seed
STRING	STRING-EXP	Coffee_intake	Non-disease Trait	5000	Coffee_intake_18	27165	GLS2	0.998669791597729	seed
STRING	STRING-EXP	Coffee_intake	Non-disease Trait	5000	Coffee_intake_3	283373	ANKRD52	0.999009535330108	seed
STRING	STRING-EXP	Coffee_intake	Non-disease Trait	5000	Coffee_intake_2	387	RHOA	0.999010751700654	seed
STRING	STRING-EXP	Coffee_intake	Non-disease Trait	5000	Coffee_intake_2	1583	CYP11A1	0.997446731651614	seed
STRING	STRING-EXP	Coffee_intake	Non-disease Trait	5000	Coffee_intake_3	1595	CYP51A1	0.998251175563487	seed
STRING	STRING-EXP	Coffee_intake	Non-disease Trait	5000	Coffee_intake_2	2321	FLT1	0.997937489878234	seed
STRING	STRING-EXP	Coffee_intake	Non-disease Trait	5000	Coffee_intake_4	5371	PML	0.999378023609722	seed
STRING	STRING-EXP	Coffee_intake	Non-disease Trait	5000	Coffee_intake_5	6499	SKIV2L	0.999171600318084	predicted
STRING	STRING-EXP	Coffee_intake	Non-disease Trait	5000	Coffee_intake_7	9318	COPS2	0.999259934303491	seed
STRING	STRING-EXP	Coffee_intake	Non-disease Trait	5000	Coffee_intake_1	23411	SIRT1	0.999181631668052	seed
STRING	STRING-EXP	Coffee_intake	Non-disease Trait	5000	Coffee_intake_3	29956	CERS2	0.997869759283346	seed
STRING	STRING-EXP	Coffee_intake	Non-disease Trait	5000	Coffee_intake_2	57120	GOPC	0.9989460156136	seed
STRING	STRING-EXP	Coffee_intake	Non-disease Trait	5000	Coffee_intake_6	200942	KLHDC8B	0.998396111831646	seed
STRING	STRING-EXP	Coffee_intake	Non-disease Trait	5000	Coffee_intake_1	10743	RAI1	0.998919294180047	seed
STRING	STRING-EXP	Coffee_intake	Non-disease Trait	5000	Coffee_intake_6	60490	PPCDC	0.998299149653189	seed
STRING	STRING-EXP	Coffee_intake	Non-disease Trait	5000	Coffee_intake_19	10066	SCAMP2	0.999351537399365	seed
STRING	STRING-EXP	Coffee_intake	Non-disease Trait	5000	Coffee_intake_3	5190	PEX6	0.997924270170347	seed
STRING	STRING-EXP	Coffee_intake	Non-disease Trait	5000	Coffee_intake_3	63979	FIGNL1	0.850143707076425	predicted
STRING	STRING-EXP	Coffee_intake	Non-disease Trait	5000	Coffee_intake_13	1819	DRG2	0.999110899246656	seed
STRING	STRING-EXP	Coffee_intake	Non-disease Trait	5000	Coffee_intake_4	2585	GALK2	0.998640108818583	seed
STRING	STRING-EXP	Coffee_intake	Non-disease Trait	5000	Coffee_intake_2	5496	PPM1G	0.879580218667322	predicted
STRING	STRING-EXP	Coffee_intake	Non-disease Trait	5000	Coffee_intake_1	6942	TCF20	0.998608828879902	seed
STRING	STRING-EXP	Coffee_intake	Non-disease Trait	5000	Coffee_intake_5	8761	PABPC4	0.998567269532974	seed
STRING	STRING-EXP	Coffee_intake	Non-disease Trait	5000	Coffee_intake_5	9553	MRPL33	0.999366761656902	seed
STRING	STRING-EXP	Coffee_intake	Non-disease Trait	5000	Coffee_intake_1	10919	EHMT2	0.999148056701167	seed
STRING	STRING-EXP	Coffee_intake	Non-disease Trait	5000	Coffee_intake_6	11218	DDX20	0.99751506264157	predicted
STRING	STRING-EXP	Coffee_intake	Non-disease Trait	5000	Coffee_intake_4	23438	HARS2	0.997431951640477	seed
STRING	STRING-EXP	Coffee_intake	Non-disease Trait	5000	Coffee_intake_3	27044	SND1	0.999289299817658	seed
STRING	STRING-EXP	Coffee_intake	Non-disease Trait	5000	Coffee_intake_20	55152	DALRD3	0.998625428479691	seed
STRING	STRING-EXP	Coffee_intake	Non-disease Trait	5000	Coffee_intake_5	65008	MRPL1	0.99888589036982	seed
STRING	STRING-EXP	Coffee_intake	Non-disease Trait	5000	Coffee_intake_1	84193	SETD3	0.998259074198389	seed
STRING	STRING-EXP	Coffee_intake	Non-disease Trait	5000	Coffee_intake_5	285855	RPL7L1	0.953230645612523	predicted
STRING	STRING-EXP	Coffee_intake	Non-disease Trait	5000	Coffee_intake_4	10991	SLC38A3	0.99766887253664	seed
STRING	STRING-EXP	Coffee_intake	Non-disease Trait	5000	Coffee_intake_2	11328	FKBP9	0.998394717656649	seed
STRING	STRING-EXP	Coffee_intake	Non-disease Trait	5000	Coffee_intake_4	1154	CISH	0.998292515074805	seed
STRING	STRING-EXP	Coffee_intake	Non-disease Trait	5000	Coffee_intake_2	1795	DOCK3	0.998673968491236	seed
STRING	STRING-EXP	Coffee_intake	Non-disease Trait	5000	Coffee_intake_2	1813	DRD2	0.998644158833592	seed
STRING	STRING-EXP	Coffee_intake	Non-disease Trait	5000	Coffee_intake_1	3214	HOXB4	0.998375796140923	seed
STRING	STRING-EXP	Coffee_intake	Non-disease Trait	5000	Coffee_intake_5	3305	HSPA1L	0.99853762671529	seed
STRING	STRING-EXP	Coffee_intake	Non-disease Trait	5000	Coffee_intake_2	3626	INHBC	0.943209075751443	predicted
STRING	STRING-EXP	Coffee_intake	Non-disease Trait	5000	Coffee_intake_1	4208	MEF2C	0.998595754965988	seed
STRING	STRING-EXP	Coffee_intake	Non-disease Trait	5000	Coffee_intake_4	4439	MSH5	0.998982176477332	seed
STRING	STRING-EXP	Coffee_intake	Non-disease Trait	5000	Coffee_intake_1	4821	NKX2-2	0.998195039317192	seed
STRING	STRING-EXP	Coffee_intake	Non-disease Trait	5000	Coffee_intake_2	5727	PTCH1	0.997707886771785	seed
STRING	STRING-EXP	Coffee_intake	Non-disease Trait	5000	Coffee_intake_2	5775	PTPN4	0.941638733732207	predicted
STRING	STRING-EXP	Coffee_intake	Non-disease Trait	5000	Coffee_intake_2	5780	PTPN9	0.999040049530005	seed
STRING	STRING-EXP	Coffee_intake	Non-disease Trait	5000	Coffee_intake_2	5782	PTPN12	0.998491681405116	seed
STRING	STRING-EXP	Coffee_intake	Non-disease Trait	5000	Coffee_intake_1	5915	RARB	0.998561371802285	seed
STRING	STRING-EXP	Coffee_intake	Non-disease Trait	5000	Coffee_intake_2	6098	ROS1	0.998139813901382	seed
STRING	STRING-EXP	Coffee_intake	Non-disease Trait	5000	Coffee_intake_4	6773	STAT2	0.997935166347815	seed
STRING	STRING-EXP	Coffee_intake	Non-disease Trait	5000	Coffee_intake_1	7702	ZNF143	0.913303361811147	predicted
STRING	STRING-EXP	Coffee_intake	Non-disease Trait	5000	Coffee_intake_2	8326	FZD9	0.99819706734156	seed
STRING	STRING-EXP	Coffee_intake	Non-disease Trait	5000	Coffee_intake_2	8482	SEMA7A	0.998171690401701	seed
STRING	STRING-EXP	Coffee_intake	Non-disease Trait	5000	Coffee_intake_1	9031	BAZ1B	0.999857018076898	seed
STRING	STRING-EXP	Coffee_intake	Non-disease Trait	5000	Coffee_intake_2	9518	GDF15	0.998503391587933	seed
STRING	STRING-EXP	Coffee_intake	Non-disease Trait	5000	Coffee_intake_1	9612	NCOR2	0.999002630839066	seed
STRING	STRING-EXP	Coffee_intake	Non-disease Trait	5000	Coffee_intake_4	10728	PTGES3	0.999187502990748	seed
STRING	STRING-EXP	Coffee_intake	Non-disease Trait	5000	Coffee_intake_1	11176	BAZ2A	0.999090094553323	seed
STRING	STRING-EXP	Coffee_intake	Non-disease Trait	5000	Coffee_intake_21	11334	TUSC2	0.99866343520885	seed
STRING	STRING-EXP	Coffee_intake	Non-disease Trait	5000	Coffee_intake_1	23384	SPECC1L	0.99827855599408	seed
STRING	STRING-EXP	Coffee_intake	Non-disease Trait	5000	Coffee_intake_1	25942	SIN3A	0.999344368132579	seed
STRING	STRING-EXP	Coffee_intake	Non-disease Trait	5000	Coffee_intake_1	27086	FOXP1	0.998921661327419	seed
STRING	STRING-EXP	Coffee_intake	Non-disease Trait	5000	Coffee_intake_6	29966	STRN3	0.814056976920676	predicted
STRING	STRING-EXP	Coffee_intake	Non-disease Trait	5000	Coffee_intake_2	54622	ARL15	0.998956358063979	seed
STRING	STRING-EXP	Coffee_intake	Non-disease Trait	5000	Coffee_intake_3	56616	DIABLO	0.99833066414754	seed
STRING	STRING-EXP	Coffee_intake	Non-disease Trait	5000	Coffee_intake_6	57448	BIRC6	0.999096645626104	seed
STRING	STRING-EXP	Coffee_intake	Non-disease Trait	5000	Coffee_intake_3	81631	MAP1LC3B	0.998372015120878	seed
STRING	STRING-EXP	Coffee_intake	Non-disease Trait	5000	Coffee_intake_2	257364	SNX33	0.99931221909167	seed
STRING	STRING-EXP	Coffee_intake	Non-disease Trait	5000	Coffee_intake_1	283571	PROX2	0.998462461391332	seed
STRING	STRING-EXP	Coffee_intake	Non-disease Trait	5000	Coffee_intake_2	353500	BMP8A	0.997112509371222	seed
STRING	STRING-EXP	Coffee_intake	Non-disease Trait	5000	Coffee_intake_1	1198	CLK3	0.999381974605939	seed
STRING	STRING-EXP	Coffee_intake	Non-disease Trait	5000	Coffee_intake_5	9374	PPT2	0.909766522338095	predicted
STRING	STRING-EXP	Coffee_intake	Non-disease Trait	5000	Coffee_intake_7	25948	KBTBD2	0.998339827945034	seed
STRING	STRING-EXP	Coffee_intake	Non-disease Trait	5000	Coffee_intake_4	26091	HERC4	0.998231584861595	seed
STRING	STRING-EXP	Coffee_intake	Non-disease Trait	5000	Coffee_intake_2	83698	CALN1	0.998754608392711	seed
STRING	STRING-EXP	Coffee_intake	Non-disease Trait	5000	Coffee_intake_4	7867	MAPKAPK3	0.998988618889857	seed
STRING	STRING-EXP	Coffee_intake	Non-disease Trait	5000	Coffee_intake_1	55679	LIMS2	0.998353046680227	seed
STRING	STRING-EXP	Coffee_intake	Non-disease Trait	5000	Coffee_intake_3	1431	CS	0.99835787648325	seed
STRING	STRING-EXP	Coffee_intake	Non-disease Trait	5000	Coffee_intake_3	4191	MDH2	0.9989344133099	seed
STRING	STRING-EXP	Coffee_intake	Non-disease Trait	5000	Coffee_intake_4	4695	NDUFA2	0.998099424703327	seed
STRING	STRING-EXP	Coffee_intake	Non-disease Trait	5000	Coffee_intake_3	8799	PEX11B	0.998333389058821	seed
STRING	STRING-EXP	Coffee_intake	Non-disease Trait	5000	Coffee_intake_2	788	SLC25A20	0.999026902413203	seed
STRING	STRING-EXP	Coffee_intake	Non-disease Trait	5000	Coffee_intake_17	22877	MLXIP	0.998384785848656	seed
STRING	STRING-EXP	Coffee_intake	Non-disease Trait	5000	Coffee_intake_1	51085	MLXIPL	0.999147475212884	seed
STRING	STRING-EXP	Coffee_intake	Non-disease Trait	5000	Coffee_intake_4	4855	NOTCH4	0.999000558751339	seed
STRING	STRING-EXP	Coffee_intake	Non-disease Trait	5000	Coffee_intake_4	9377	COX5A	0.998070528123203	seed
STRING	STRING-EXP	Coffee_intake	Non-disease Trait	5000	Coffee_intake_1	3838	KPNA2	0.998874092240953	seed
STRING	STRING-EXP	Coffee_intake	Non-disease Trait	5000	Coffee_intake_3	221458	KIF6	0.998617000203793	seed
STRING	STRING-EXP	Coffee_intake	Non-disease Trait	5000	Coffee_intake_1	7071	KLF10	0.99692167726574	seed
STRING	STRING-EXP	Coffee_intake	Non-disease Trait	5000	Coffee_intake_3	27068	PPA2	0.998451173013258	seed
STRING	STRING-EXP	Coffee_intake	Non-disease Trait	5000	Coffee_intake_1	84450	ZNF512	0.999692066829925	seed
STRING	STRING-EXP	Coffee_intake	Non-disease Trait	5000	Coffee_intake_4	481	ATP1B1	0.998569446738951	seed
STRING	STRING-EXP	Coffee_intake	Non-disease Trait	5000	Coffee_intake_4	483	ATP1B3	0.812402783343376	predicted
STRING	STRING-EXP	Coffee_intake	Non-disease Trait	5000	Coffee_intake_3	9399	STOML1	0.998926718009078	seed
STRING	STRING-EXP	Coffee_intake	Non-disease Trait	5000	Coffee_intake_5	55272	IMP3	0.998624551977212	seed
STRING	STRING-EXP	Coffee_intake	Non-disease Trait	5000	Coffee_intake_1	3211	HOXB1	0.998203861524406	seed
STRING	STRING-EXP	Coffee_intake	Non-disease Trait	5000	Coffee_intake_1	3212	HOXB2	0.997829099891744	seed
STRING	STRING-EXP	Coffee_intake	Non-disease Trait	5000	Coffee_intake_1	3213	HOXB3	0.999337980486514	seed
STRING	STRING-EXP	Coffee_intake	Non-disease Trait	5000	Coffee_intake_1	3218	HOXB8	0.998797440943015	seed
STRING	STRING-EXP	Coffee_intake	Non-disease Trait	5000	Coffee_intake_9	3913	LAMB2	0.998408756606199	seed
STRING	STRING-EXP	Coffee_intake	Non-disease Trait	5000	Coffee_intake_2	4045	LSAMP	0.942017473981785	predicted
STRING	STRING-EXP	Coffee_intake	Non-disease Trait	5000	Coffee_intake_2	4978	OPCML	0.998830462239747	seed
STRING	STRING-EXP	Coffee_intake	Non-disease Trait	5000	Coffee_intake_2	5576	PRKAR2A	0.998415882212124	seed
STRING	STRING-EXP	Coffee_intake	Non-disease Trait	5000	Coffee_intake_1	644524	NKX2-4	0.998326443541737	seed
STRING	STRING-EXP	Coffee_intake	Non-disease Trait	5000	Coffee_intake_2	794	CALB2	0.998430851875319	seed
STRING	STRING-EXP	Coffee_intake	Non-disease Trait	5000	Coffee_intake_2	29922	NME7	0.9989726013301	seed
STRING	STRING-EXP	Coffee_intake	Non-disease Trait	5000	Coffee_intake_22	26873	OPLAH	0.895197651762223	predicted
STRING	STRING-EXP	Coffee_intake	Non-disease Trait	5000	Coffee_intake_6	63929	XPNPEP3	0.998552039016693	seed
STRING	STRING-EXP	Coffee_intake	Non-disease Trait	5000	Coffee_intake_3	7148	TNXB	0.99924877546817	seed
STRING	STRING-EXP	Coffee_intake	Non-disease Trait	5000	Coffee_intake_5	4666	NACA	0.997949951555394	seed
STRING	STRING-EXP	Coffee_intake	Non-disease Trait	5000	Coffee_intake_2	1544	CYP1A2	0.998310909036053	seed
STRING	STRING-EXP	Coffee_intake	Non-disease Trait	5000	Coffee_intake_2	1548	CYP2A6	0.998165498163959	seed
STRING	STRING-EXP	Coffee_intake	Non-disease Trait	5000	Coffee_intake_2	92	ACVR2A	0.998342418936733	seed
STRING	STRING-EXP	Coffee_intake	Non-disease Trait	5000	Coffee_intake_2	2242	FES	0.998595994647306	seed
STRING	STRING-EXP	Coffee_intake	Non-disease Trait	5000	Coffee_intake_2	109	ADCY3	0.998510903032655	seed
STRING	STRING-EXP	Coffee_intake	Non-disease Trait	5000	Coffee_intake_3	1213	CLTC	0.998983582703889	seed
STRING	STRING-EXP	Coffee_intake	Non-disease Trait	5000	Coffee_intake_3	5045	FURIN	0.99869969984529	seed
STRING	STRING-EXP	Coffee_intake	Non-disease Trait	5000	Coffee_intake_6	5549	PRELP	0.834380219860432	predicted
STRING	STRING-EXP	Coffee_intake	Non-disease Trait	5000	Coffee_intake_3	6804	STX1A	0.999411789765439	seed
STRING	STRING-EXP	Coffee_intake	Non-disease Trait	5000	Coffee_intake_3	6844	VAMP2	0.999215122515276	seed
STRING	STRING-EXP	Coffee_intake	Non-disease Trait	5000	Coffee_intake_1	6938	TCF12	0.998683293427951	seed
STRING	STRING-EXP	Coffee_intake	Non-disease Trait	5000	Coffee_intake_3	8416	ANXA9	0.998545582274375	seed
STRING	STRING-EXP	Coffee_intake	Non-disease Trait	5000	Coffee_intake_1	10620	ARID3B	0.998638361366754	seed
STRING	STRING-EXP	Coffee_intake	Non-disease Trait	5000	Coffee_intake_3	25989	ULK3	0.998856081502137	seed
STRING	STRING-EXP	Coffee_intake	Non-disease Trait	5000	Coffee_intake_2	51086	TNNI3K	0.99827389315435	seed
STRING	STRING-EXP	Coffee_intake	Non-disease Trait	5000	Coffee_intake_7	80737	VWA7	0.999846165889803	predicted
STRING	STRING-EXP	Coffee_intake	Non-disease Trait	5000	Coffee_intake_6	84435	ADGRA1	0.997774282901204	predicted
STRING	STRING-EXP	Coffee_intake	Non-disease Trait	5000	Coffee_intake_6	131578	LRRC15	0.891476197641457	predicted
STRING	STRING-EXP	Coffee_intake	Non-disease Trait	5000	Coffee_intake_1	221833	SP8	0.997776652177522	seed
STRING	STRING-EXP	Coffee_intake	Non-disease Trait	5000	Coffee_intake_23	440270	GOLGA8B	0.989607125117698	predicted
STRING	STRING-EXP	Coffee_intake	Non-disease Trait	5000	Coffee_intake_2	1192	CLIC1	0.999004247255994	seed
STRING	STRING-EXP	Coffee_intake	Non-disease Trait	5000	Coffee_intake_4	4170	MCL1	0.998141308029361	seed
STRING	STRING-EXP	Coffee_intake	Non-disease Trait	5000	Coffee_intake_1	6720	SREBF1	0.998563212125891	seed
STRING	STRING-EXP	Coffee_intake	Non-disease Trait	5000	Coffee_intake_2	8899	PRPF4B	0.984936545962591	predicted
STRING	STRING-EXP	Coffee_intake	Non-disease Trait	5000	Coffee_intake_5	10526	IPO8	0.846859414525129	predicted
STRING	STRING-EXP	Coffee_intake	Non-disease Trait	5000	Coffee_intake_6	57611	ISLR2	0.99658995104546	predicted
STRING	STRING-EXP	Coffee_intake	Non-disease Trait	5000	Coffee_intake_6	83450	DRC3	0.961089200462133	predicted
STRING	STRING-EXP	Coffee_intake	Non-disease Trait	5000	Coffee_intake_6	84811	BUD13	0.926852117917145	predicted
STRING	STRING-EXP	Coffee_intake	Non-disease Trait	5000	Coffee_intake_10	92912	UBE2Q2	0.958858984800665	predicted
STRING	STRING-EXP	Coffee_intake	Non-disease Trait	5000	Coffee_intake_3	376267	RAB15	0.943123401641931	predicted
STRING	STRING-EXP	Coffee_intake	Non-disease Trait	5000	Coffee_intake_6	3671	ISLR	0.998717479849623	seed
STRING	STRING-EXP	Coffee_intake	Non-disease Trait	5000	Coffee_intake_2	135	ADORA2A	0.9977223208127	seed
STRING	STRING-EXP	Coffee_intake	Non-disease Trait	5000	Coffee_intake_2	2771	GNAI2	0.998555432690928	seed
STRING	STRING-EXP	Coffee_intake	Non-disease Trait	5000	Coffee_intake_1	5013	OTX1	0.998189657693006	seed
STRING	STRING-EXP	Coffee_intake	Non-disease Trait	5000	Coffee_intake_1	23309	SIN3B	0.979293107907977	predicted
STRING	STRING-EXP	Coffee_intake	Non-disease Trait	5000	Coffee_intake_6	57819	LSM2	0.999090350023387	seed
STRING	STRING-EXP	Coffee_intake	Non-disease Trait	5000	Coffee_intake_6	153527	ZMAT2	0.999117798874782	seed
STRING	STRING-EXP	Coffee_intake	Non-disease Trait	5000	Coffee_intake_6	6801	STRN	0.998527531288561	seed
STRING	STRING-EXP	Coffee_intake	Non-disease Trait	5000	Coffee_intake_5	645974	PABPC1L2B	0.922451677400506	predicted
STRING	STRING-EXP	Coffee_intake	Non-disease Trait	5000	Coffee_intake_1	5988	RFPL1	0.804111996455627	predicted
STRING	STRING-EXP	Coffee_intake	Non-disease Trait	5000	Coffee_intake_1	9118	INA	0.997633185786325	seed
STRING	STRING-EXP	Coffee_intake	Non-disease Trait	5000	Coffee_intake_7	10739	RFPL2	0.941141975979649	predicted
STRING	STRING-EXP	Coffee_intake	Non-disease Trait	5000	Coffee_intake_2	2252	FGF7	0.997066166036216	seed
STRING	STRING-EXP	Coffee_intake	Non-disease Trait	5000	Coffee_intake_4	5934	RBL2	0.999033822136698	seed
STRING	STRING-EXP	Coffee_intake	Non-disease Trait	5000	Coffee_intake_3	64601	VPS16	0.998771232755923	seed
STRING	STRING-EXP	Coffee_intake	Non-disease Trait	5000	Coffee_intake_7	571	BACH1	0.998233694007176	seed
STRING	STRING-EXP	Coffee_intake	Non-disease Trait	5000	Coffee_intake_6	344657	LRRIQ4	0.965018654489123	predicted
STRING	STRING-EXP	Coffee_intake	Non-disease Trait	5000	Coffee_intake_5	5464	PPA1	0.841791377745221	predicted
STRING	STRING-EXP	Coffee_intake	Non-disease Trait	5000	Coffee_intake_4	64080	RBKS	0.998933871008379	seed
STRING	STRING-EXP	Coffee_intake	Non-disease Trait	5000	Coffee_intake_24	219431	OR4S2	0.990045495027108	predicted
STRING	STRING-EXP	Coffee_intake	Non-disease Trait	5000	Coffee_intake_1	7866	IFRD2	0.997698656069732	seed
STRING	STRING-EXP	Coffee_intake	Non-disease Trait	5000	Coffee_intake_2	7869	SEMA3B	0.997436102332762	seed
STRING	STRING-EXP	Coffee_intake	Non-disease Trait	5000	Coffee_intake_2	9293	GPR52	0.997724081817403	seed
STRING	STRING-EXP	Coffee_intake	Non-disease Trait	5000	Coffee_intake_5	387129	NPSR1	0.997800253630625	seed
STRING	STRING-EXP	Coffee_intake	Non-disease Trait	5000	Coffee_intake_1	9745	ZNF536	0.998284463054329	seed
STRING	STRING-EXP	Coffee_intake	Non-disease Trait	5000	Coffee_intake_6	123355	LRRC28	0.844106536191322	predicted
STRING	STRING-EXP	Coffee_intake	Non-disease Trait	5000	Coffee_intake_1	348327	ZNF530	0.871536063717786	predicted
STRING	STRING-EXP	Coffee_intake	Non-disease Trait	5000	Coffee_intake_1	80237	ELL3	0.947977608307347	predicted
STRING	STRING-EXP	Coffee_intake	Non-disease Trait	5000	Coffee_intake_5	55695	NSUN5	0.998268808952804	seed
STRING	STRING-EXP	Coffee_intake	Non-disease Trait	5000	Coffee_intake_3	65082	VPS33A	0.99802812284314	seed
STRING	STRING-EXP	Coffee_intake	Non-disease Trait	5000	Coffee_intake_2	2868	GRK4	0.997316117239383	seed
STRING	STRING-EXP	Coffee_intake	Non-disease Trait	5000	Coffee_intake_2	2917	GRM7	0.998031747191464	seed
STRING	STRING-EXP	Coffee_intake	Non-disease Trait	5000	Coffee_intake_1	7621	ZNF70	0.995037894967653	predicted
STRING	STRING-EXP	Coffee_intake	Non-disease Trait	5000	Coffee_intake_4	405	ARNT	0.999070586691563	seed
STRING	STRING-EXP	Coffee_intake	Non-disease Trait	5000	Coffee_intake_3	6536	SLC6A9	0.998446359709923	seed
STRING	STRING-EXP	Coffee_intake	Non-disease Trait	5000	Coffee_intake_17	10330	CNPY2	0.998989146655845	seed
STRING	STRING-EXP	Coffee_intake	Non-disease Trait	5000	Coffee_intake_4	929	CD14	0.997547096021612	seed
STRING	STRING-EXP	Coffee_intake	Non-disease Trait	5000	Coffee_intake_25	2840	GPR17	0.998458608551612	seed
STRING	STRING-EXP	Coffee_intake	Non-disease Trait	5000	Coffee_intake_2	138881	OR1L8	0.964999454594667	predicted
STRING	STRING-EXP	Coffee_intake	Non-disease Trait	5000	Coffee_intake_2	403277	OR5K3	0.962308703837312	predicted
STRING	STRING-EXP	Coffee_intake	Non-disease Trait	5000	Coffee_intake_2	403278	OR5K4	0.935842997519164	predicted
STRING	STRING-EXP	Coffee_intake	Non-disease Trait	5000	Coffee_intake_1	11335	CBX3	0.859502410588495	predicted
STRING	STRING-EXP	Coffee_intake	Non-disease Trait	5000	Coffee_intake_4	2690	GHR	0.998876953794567	seed
STRING	STRING-EXP	Coffee_intake	Non-disease Trait	5000	Coffee_intake_3	146691	TOM1L2	0.998906342773835	seed
STRING	STRING-EXP	Coffee_intake	Non-disease Trait	5000	Coffee_intake_3	51226	COPZ2	0.998674546201357	seed
STRING	STRING-EXP	Coffee_intake	Non-disease Trait	5000	Coffee_intake_3	55204	GOLPH3L	0.998088343593318	seed
STRING	STRING-EXP	Coffee_intake	Non-disease Trait	5000	Coffee_intake_2	445328	ARHGEF35	0.997602086397032	seed
STRING	STRING-EXP	Coffee_intake	Non-disease Trait	5000	Coffee_intake_3	122553	TRAPPC6B	0.999532239625895	seed
STRING	STRING-EXP	Coffee_intake	Non-disease Trait	5000	Coffee_intake_3	6860	SYT4	0.998570648843534	seed
STRING	STRING-EXP	Coffee_intake	Non-disease Trait	5000	Coffee_intake_4	864	RUNX3	0.99842078427672	seed
STRING	STRING-EXP	Coffee_intake	Non-disease Trait	5000	Coffee_intake_5	51651	PTRH2	0.998775322740827	seed
STRING	STRING-EXP	Coffee_intake	Non-disease Trait	5000	Coffee_intake_1	64843	ISL2	0.998063612739201	seed
STRING	STRING-EXP	Coffee_intake	Non-disease Trait	5000	Coffee_intake_26	127064	OR2T12	0.98963507221861	predicted
STRING	STRING-EXP	Coffee_intake	Non-disease Trait	5000	Coffee_intake_4	79018	GID4	0.999062876445318	seed
STRING	STRING-EXP	Coffee_intake	Non-disease Trait	5000	Coffee_intake_1	1996	ELAVL4	0.9985498840797	seed
STRING	STRING-EXP	Coffee_intake	Non-disease Trait	5000	Coffee_intake_1	374879	ZNF699	0.995432546381669	seed
STRING	STRING-EXP	Coffee_intake	Non-disease Trait	5000	Coffee_intake_1	8834	TMEM11	0.966776971412419	predicted
STRING	STRING-EXP	Coffee_intake	Non-disease Trait	5000	Coffee_intake_2	5447	POR	0.998636422383914	seed
STRING	STRING-EXP	Coffee_intake	Non-disease Trait	5000	Coffee_intake_1	10951	CBX1	0.999272384382895	seed
STRING	STRING-EXP	Coffee_intake	Non-disease Trait	5000	Coffee_intake_2	51657	STYXL1	0.997406877993749	seed
STRING	STRING-EXP	Coffee_intake	Non-disease Trait	5000	Coffee_intake_3	91369	ANKRD40	0.895403732707583	predicted
STRING	STRING-EXP	Coffee_intake	Non-disease Trait	5000	Coffee_intake_2	9936	CD302	0.997322421524863	seed
STRING	STRING-EXP	Coffee_intake	Non-disease Trait	5000	Coffee_intake_2	22925	PLA2R1	0.998224845852515	seed
STRING	STRING-EXP	Coffee_intake	Non-disease Trait	5000	Coffee_intake_2	64220	STRA6	0.997662451432591	seed
STRING	STRING-EXP	Coffee_intake	Non-disease Trait	5000	Coffee_intake_6	51733	UPB1	0.999074488890211	seed
STRING	STRING-EXP	Coffee_intake	Non-disease Trait	5000	Coffee_intake_8	1388	ATF6B	0.999168232297103	seed
STRING	STRING-EXP	Coffee_intake	Non-disease Trait	5000	Coffee_intake_2	3106	HLA-B	0.99824049529566	seed
STRING	STRING-EXP	Coffee_intake	Non-disease Trait	5000	Coffee_intake_7	3646	EIF3E	0.998813659642456	seed
STRING	STRING-EXP	Coffee_intake	Non-disease Trait	5000	Coffee_intake_7	4779	NFE2L1	0.999127281837239	seed
STRING	STRING-EXP	Coffee_intake	Non-disease Trait	5000	Coffee_intake_1	5187	PER1	0.997881232721375	seed
STRING	STRING-EXP	Coffee_intake	Non-disease Trait	5000	Coffee_intake_4	8631	SKAP1	0.998425258077355	seed
STRING	STRING-EXP	Coffee_intake	Non-disease Trait	5000	Coffee_intake_1	9969	MED13	0.998560695814545	seed
STRING	STRING-EXP	Coffee_intake	Non-disease Trait	5000	Coffee_intake_4	10048	RANBP9	0.902230792849975	predicted
STRING	STRING-EXP	Coffee_intake	Non-disease Trait	5000	Coffee_intake_7	10217	CTDSPL	0.997068135118383	predicted
STRING	STRING-EXP	Coffee_intake	Non-disease Trait	5000	Coffee_intake_3	10484	SEC23A	0.998777490741418	seed
STRING	STRING-EXP	Coffee_intake	Non-disease Trait	5000	Coffee_intake_10	10641	NPRL2	0.999533252103396	seed
STRING	STRING-EXP	Coffee_intake	Non-disease Trait	5000	Coffee_intake_2	11186	RASSF1	0.999460701064674	seed
STRING	STRING-EXP	Coffee_intake	Non-disease Trait	5000	Coffee_intake_1	22871	NLGN1	0.998375792389963	seed
STRING	STRING-EXP	Coffee_intake	Non-disease Trait	5000	Coffee_intake_27	27232	GNMT	0.998103729340604	seed
STRING	STRING-EXP	Coffee_intake	Non-disease Trait	5000	Coffee_intake_3	53917	RAB24	0.959737201069247	predicted
STRING	STRING-EXP	Coffee_intake	Non-disease Trait	5000	Coffee_intake_1	59269	HIVEP3	0.981560961074916	predicted
STRING	STRING-EXP	Coffee_intake	Non-disease Trait	5000	Coffee_intake_7	64400	AKTIP	0.999504034589467	seed
STRING	STRING-EXP	Coffee_intake	Non-disease Trait	5000	Coffee_intake_3	81551	STMN4	0.993506912302099	predicted
STRING	STRING-EXP	Coffee_intake	Non-disease Trait	5000	Coffee_intake_3	84557	MAP1LC3A	0.882267878726575	predicted
STRING	STRING-EXP	Coffee_intake	Non-disease Trait	5000	Coffee_intake_5	256281	NUDT14	0.927998663161267	predicted
STRING	STRING-EXP	Coffee_intake	Non-disease Trait	5000	Coffee_intake_5	11321	GPN1	0.999199628994866	seed
STRING	STRING-EXP	Coffee_intake	Non-disease Trait	5000	Coffee_intake_9	720	C4A	0.999527742518963	seed
STRING	STRING-EXP	Coffee_intake	Non-disease Trait	5000	Coffee_intake_5	22803	XRN2	0.99948167949545	seed
STRING	STRING-EXP	Coffee_intake	Non-disease Trait	5000	Coffee_intake_1	221527	ZBTB12	0.9533626871982	predicted
STRING	STRING-EXP	Coffee_intake	Non-disease Trait	5000	Coffee_intake_5	340529	PABPC1L2A	0.971701441977346	predicted
STRING	STRING-EXP	Coffee_intake	Non-disease Trait	5000	Coffee_intake_1	84527	ZNF559	0.995643141439337	seed
STRING	STRING-EXP	Coffee_intake	Non-disease Trait	5000	Coffee_intake_28	5450	POU2AF1	0.998177066731644	seed
STRING	STRING-EXP	Coffee_intake	Non-disease Trait	5000	Coffee_intake_4	80254	CEP63	0.999022176148732	seed
STRING	STRING-EXP	Coffee_intake	Non-disease Trait	5000	Coffee_intake_29	2687	GGT5	0.999379432762228	seed
STRING	STRING-EXP	Coffee_intake	Non-disease Trait	5000	Coffee_intake_30	8756	ADAM7	0.996715475071262	predicted
STRING	STRING-EXP	Coffee_intake	Non-disease Trait	5000	Coffee_intake_6	80125	CCDC33	0.999427789551089	seed
STRING	STRING-EXP	Coffee_intake	Non-disease Trait	5000	Coffee_intake_3	80343	SEL1L2	0.974023901722536	predicted
STRING	STRING-EXP	Coffee_intake	Non-disease Trait	5000	Coffee_intake_1	7620	ZNF69	0.895391423001725	predicted
STRING	STRING-EXP	Coffee_intake	Non-disease Trait	5000	Coffee_intake_4	283987	HID1	0.899514900534287	predicted
STRING	STRING-EXP	Coffee_intake	Non-disease Trait	5000	Coffee_intake_31	79643	CHMP6	0.998664492150634	seed
STRING	STRING-EXP	Coffee_intake	Non-disease Trait	5000	Coffee_intake_5	11180	WDR6	0.998560443357403	seed
STRING	STRING-EXP	Coffee_intake	Non-disease Trait	5000	Coffee_intake_32	283685	GOLGA6L2	0.984197474447018	predicted
STRING	STRING-EXP	Coffee_intake	Non-disease Trait	5000	Coffee_intake_2	5099	PCDH7	0.998309736544947	seed
STRING	STRING-EXP	Coffee_intake	Non-disease Trait	5000	Coffee_intake_33	442247	RFPL4B	0.811874668783769	predicted
STRING	STRING-EXP	Coffee_intake	Non-disease Trait	5000	Coffee_intake_6	3550	IK	0.998716037121394	seed
STRING	STRING-EXP	Coffee_intake	Non-disease Trait	5000	Coffee_intake_5	4255	MGMT	0.999175794940728	seed
STRING	STRING-EXP	Coffee_intake	Non-disease Trait	5000	Coffee_intake_8	93058	COQ10A	0.997560585542065	seed
STRING	STRING-EXP	Coffee_intake	Non-disease Trait	5000	Coffee_intake_8	283377	SPRYD4	0.997977245175488	seed
STRING	STRING-EXP	Coffee_intake	Non-disease Trait	5000	Coffee_intake_6	114294	LACTB	0.999343639570694	seed
STRING	STRING-EXP	Coffee_intake	Non-disease Trait	5000	Coffee_intake_7	138009	DCAF4L2	0.998035817191456	seed
STRING	STRING-EXP	Coffee_intake	Non-disease Trait	5000	Coffee_intake_1	8812	CCNK	0.999083276670511	seed
STRING	STRING-EXP	Coffee_intake	Non-disease Trait	5000	Coffee_intake_5	51069	MRPL2	0.853403142019143	predicted
STRING	STRING-EXP	Coffee_intake	Non-disease Trait	5000	Coffee_intake_6	79665	DHX40	0.99843818964805	seed
STRING	STRING-EXP	Coffee_intake	Non-disease Trait	5000	Coffee_intake_5	167227	DCP2	0.933747633120334	predicted
STRING	STRING-EXP	Coffee_intake	Non-disease Trait	5000	Coffee_intake_5	100526842	RPL17-C18orf32	0.880896965725632	predicted
STRING	STRING-EXP	Coffee_intake	Non-disease Trait	5000	Coffee_intake_5	29098	RANGRF	0.99746705936254	seed
STRING	STRING-EXP	Coffee_intake	Non-disease Trait	5000	Coffee_intake_5	80153	EDC3	0.998667095943091	seed
STRING	STRING-EXP	Coffee_intake	Non-disease Trait	5000	Coffee_intake_34	319	APOF	0.997102917319081	seed
STRING	STRING-EXP	Coffee_intake	Non-disease Trait	5000	Coffee_intake_12	112398	EGLN2	0.998150678100684	seed
STRING	STRING-EXP	Coffee_intake	Non-disease Trait	5000	Coffee_intake_7	56252	YLPM1	0.998584963457594	seed
STRING	STRING-EXP	Coffee_intake	Non-disease Trait	5000	Coffee_intake_5	84991	RBM17	0.998201986375821	seed
STRING	STRING-EXP	Coffee_intake	Non-disease Trait	5000	Coffee_intake_35	90324	CCDC97	0.900994166483851	predicted
STRING	STRING-EXP	Coffee_intake	Non-disease Trait	5000	Coffee_intake_5	57337	SENP7	0.891094293346045	predicted
STRING	STRING-EXP	Coffee_intake	Non-disease Trait	5000	Coffee_intake_5	10869	USP19	0.999524740907184	seed
STRING	STRING-EXP	Coffee_intake	Non-disease Trait	5000	Coffee_intake_2	6767	ST13	0.99831975903781	seed
STRING	STRING-EXP	Coffee_intake	Non-disease Trait	5000	Coffee_intake_1	373863	DND1	0.998071125695813	seed
STRING	STRING-EXP	Coffee_intake	Non-disease Trait	5000	Coffee_intake_2	9784	SNX17	0.999215535601889	seed
STRING	STRING-EXP	Coffee_intake	Non-disease Trait	5000	Coffee_intake_5	54870	QRICH1	0.998289252067032	seed
STRING	STRING-EXP	Coffee_intake	Non-disease Trait	5000	Coffee_intake_2	889	KRIT1	0.998685308059565	seed
STRING	STRING-EXP	Coffee_intake	Non-disease Trait	5000	Coffee_intake_36	282770	OR10AG1	0.995841803319739	seed
STRING	STRING-EXP	Coffee_intake	Non-disease Trait	5000	Coffee_intake_1	7675	ZNF121	0.822290067899059	predicted
STRING	STRING-EXP	Coffee_intake	Non-disease Trait	5000	Coffee_intake_4	2004	ELK3	0.997070446894823	seed
STRING	STRING-EXP	Coffee_intake	Non-disease Trait	5000	Coffee_intake_5	11070	TMEM115	0.998793167457369	seed
STRING	STRING-EXP	Coffee_intake	Non-disease Trait	5000	Coffee_intake_3	81555	YIPF5	0.890087537561197	predicted
STRING	STRING-EXP	Coffee_intake	Non-disease Trait	5000	Coffee_intake_1	54816	ZNF280D	0.999565116497658	seed
STRING	STRING-EXP	Coffee_intake	Non-disease Trait	5000	Coffee_intake_2	79097	TRIM48	0.994180597016645	predicted
STRING	STRING-EXP	Coffee_intake	Non-disease Trait	5000	Coffee_intake_6	84767	TRIM51	0.99877510424134	seed
STRING	STRING-EXP	Coffee_intake	Non-disease Trait	5000	Coffee_intake_2	135892	TRIM50	0.999819075977436	seed
STRING	STRING-EXP	Coffee_intake	Non-disease Trait	5000	Coffee_intake_6	254050	LRRC43	0.996407343352019	seed
STRING	STRING-EXP	Coffee_intake	Non-disease Trait	5000	Coffee_intake_3	375593	TRIM73	0.997395006610002	seed
STRING	STRING-EXP	Coffee_intake	Non-disease Trait	5000	Coffee_intake_3	378108	TRIM74	0.998420204421468	predicted
STRING	STRING-EXP	Coffee_intake	Non-disease Trait	5000	Coffee_intake_3	401409	RAB19	0.998083041646125	seed
STRING	STRING-EXP	Coffee_intake	Non-disease Trait	5000	Coffee_intake_5	51409	HEMK1	0.998967976255398	seed
STRING	STRING-EXP	Coffee_intake	Non-disease Trait	5000	Coffee_intake_12	64718	UNKL	0.998877272141018	seed
STRING	STRING-EXP	Coffee_intake	Non-disease Trait	5000	Coffee_intake_7	8533	COPS3	0.991178592060048	predicted
STRING	STRING-EXP	Coffee_intake	Non-disease Trait	5000	Coffee_intake_3	51030	TVP23B	0.998999459928365	seed
STRING	STRING-EXP	Coffee_intake	Non-disease Trait	5000	Coffee_intake_3	23204	ARL6IP1	0.998196416923633	seed
STRING	STRING-EXP	Coffee_intake	Non-disease Trait	5000	Coffee_intake_6	64922	LRRC19	0.806953405818604	predicted
STRING	STRING-EXP	Coffee_intake	Non-disease Trait	5000	Coffee_intake_37	192683	SCAMP5	0.999135489367713	seed
STRING	STRING-EXP	Coffee_intake	Non-disease Trait	5000	Coffee_intake_6	8487	GEMIN2	0.998572320608403	seed
STRING	STRING-EXP	Coffee_intake	Non-disease Trait	5000	Coffee_intake_2	116369	SLC26A8	0.998223815261855	seed
STRING	STRING-EXP	Coffee_intake	Non-disease Trait	5000	Coffee_intake_38	8938	BAIAP3	0.998330686570039	seed
STRING	STRING-EXP	Coffee_intake	Non-disease Trait	5000	Coffee_intake_7	64901	RANBP17	0.998329299108892	seed
STRING	STRING-EXP	Coffee_intake	Non-disease Trait	5000	Coffee_intake_7	25939	SAMHD1	0.999114483828205	seed
STRING	STRING-EXP	Coffee_intake	Non-disease Trait	5000	Coffee_intake_11	54939	COMMD4	0.999262894726674	seed
STRING	STRING-EXP	Coffee_intake	Non-disease Trait	5000	Coffee_intake_4	25847	ANAPC13	0.998203306277509	seed
STRING	STRING-EXP	Coffee_intake	Non-disease Trait	5000	Coffee_intake_11	23412	COMMD3	0.927879826121209	predicted
STRING	STRING-EXP	Coffee_intake	Non-disease Trait	5000	Coffee_intake_39	120793	OR56A4	0.987229838623812	predicted
STRING	STRING-EXP	Coffee_intake	Non-disease Trait	5000	Coffee_intake_40	9394	HS6ST1	0.99818215401674	seed
STRING	STRING-EXP	Coffee_intake	Non-disease Trait	5000	Coffee_intake_6	55622	TTC27	0.998513287812951	seed
STRING	STRING-EXP	Coffee_intake	Non-disease Trait	5000	Coffee_intake_1	10127	ZNF263	0.999258017444182	seed
STRING	STRING-EXP	Coffee_intake	Non-disease Trait	5000	Coffee_intake_7	9730	DCAF1	0.8543676936073	predicted
STRING	STRING-EXP	Coffee_intake	Non-disease Trait	5000	Coffee_intake_4	79035	NABP2	0.998892304743528	seed
STRING	STRING-EXP	Coffee_intake	Non-disease Trait	5000	Coffee_intake_4	79791	FBXO31	0.997226676524736	seed
STRING	STRING-EXP	Coffee_intake	Non-disease Trait	5000	Coffee_intake_7	7916	PRRC2A	0.933523210185729	predicted
STRING	STRING-EXP	Coffee_intake	Non-disease Trait	5000	Coffee_intake_6	389816	LRRC26	0.829337687835071	predicted
STRING	STRING-EXP	Coffee_intake	Non-disease Trait	5000	Coffee_intake_41	64418	TMEM168	0.998173391511499	seed
STRING	STRING-EXP	Coffee_intake	Non-disease Trait	5000	Coffee_intake_6	105378803	LRRC53	0.810656358809664	predicted
STRING	STRING-EXP	Coffee_intake	Non-disease Trait	5000	Coffee_intake_14	91647	ATPAF2	0.999374933802765	seed
STRING	STRING-EXP	Coffee_intake	Non-disease Trait	5000	Coffee_intake_1	7627	ZNF75A	0.99866216467557	seed
STRING	STRING-EXP	Coffee_intake	Non-disease Trait	5000	Coffee_intake_1	10781	ZNF266	0.996615756667441	seed
STRING	STRING-EXP	Coffee_intake	Non-disease Trait	5000	Coffee_intake_1	10794	ZNF460	0.897745278317293	predicted
STRING	STRING-EXP	Coffee_intake	Non-disease Trait	5000	Coffee_intake_1	25888	ZNF473	0.842227847262831	predicted
STRING	STRING-EXP	Coffee_intake	Non-disease Trait	5000	Coffee_intake_1	90233	ZNF551	0.941140778133596	predicted
STRING	STRING-EXP	Coffee_intake	Non-disease Trait	5000	Coffee_intake_1	90592	ZNF700	0.840648669847492	predicted
STRING	STRING-EXP	Coffee_intake	Non-disease Trait	5000	Coffee_intake_7	151230	KLHL23	0.853869951606642	predicted
STRING	STRING-EXP	Coffee_intake	Non-disease Trait	5000	Coffee_intake_1	163115	ZNF781	0.882514567831879	predicted
STRING	STRING-EXP	Coffee_intake	Non-disease Trait	5000	Coffee_intake_7	166348	KBTBD12	0.903103070850731	predicted
STRING	STRING-EXP	Coffee_intake	Non-disease Trait	5000	Coffee_intake_42	57795	BRINP2	0.998893283759669	seed
STRING	STRING-EXP	Coffee_intake	Non-disease Trait	5000	Coffee_intake_2	7920	ABHD16A	0.998769486008981	predicted
STRING	STRING-EXP	Coffee_intake	Non-disease Trait	5000	Coffee_intake_2	140711	TLDC2	0.994834130893009	seed
STRING	STRING-EXP	Coffee_intake	Non-disease Trait	5000	Coffee_intake_43	57508	INTS2	0.998825859664354	seed
STRING	STRING-EXP	Coffee_intake	Non-disease Trait	5000	Coffee_intake_6	4236	MFAP1	0.947947410265378	predicted
STRING	STRING-EXP	Coffee_intake	Non-disease Trait	5000	Coffee_intake_1	55777	MBD5	0.997861649073044	seed
STRING	STRING-EXP	Coffee_intake	Non-disease Trait	5000	Coffee_intake_1	91151	TIGD7	0.998751425104146	seed
STRING	STRING-EXP	Coffee_intake	Non-disease Trait	5000	Coffee_intake_1	55251	PCMTD2	0.997711344090951	seed
STRING	STRING-EXP	Coffee_intake	Non-disease Trait	5000	Coffee_intake_44	100132565	GOLGA8F	0.978108232274983	predicted
STRING	STRING-EXP	Coffee_intake	Non-disease Trait	5000	Coffee_intake_4	10517	FBXW10	0.998371771480424	seed
STRING	STRING-EXP	Coffee_intake	Non-disease Trait	5000	Coffee_intake_9	721	C4B	0.999013523625771	seed
STRING	STRING-EXP	Coffee_intake	Non-disease Trait	5000	Coffee_intake_4	11020	IFT27	0.996963841436074	seed
STRING	STRING-EXP	Coffee_intake	Non-disease Trait	5000	Coffee_intake_4	64792	IFT22	0.97369684866284	predicted
STRING	STRING-EXP	Coffee_intake	Non-disease Trait	5000	Coffee_intake_3	89866	SEC16B	0.998821558728525	seed
STRING	STRING-EXP	Coffee_intake	Non-disease Trait	5000	Coffee_intake_8	80219	COQ10B	0.993554089013189	predicted
STRING	STRING-EXP	Coffee_intake	Non-disease Trait	5000	Coffee_intake_45	84871	AGBL4	0.998447619988415	seed
STRING	STRING-EXP	Coffee_intake	Non-disease Trait	5000	Coffee_intake_6	222183	SRRM3	0.998307800520377	seed
STRING	STRING-EXP	Coffee_intake	Non-disease Trait	5000	Coffee_intake_46	347541	MAGEB5	0.850190429378718	predicted
STRING	STRING-EXP	Coffee_intake	Non-disease Trait	5000	Coffee_intake_4	10425	ARIH2	0.998101519984075	seed
STRING	STRING-EXP	Coffee_intake	Non-disease Trait	5000	Coffee_intake_6	100130733	LRRC70	0.892751828703548	predicted
STRING	STRING-EXP	Coffee_intake	Non-disease Trait	5000	Coffee_intake_47	84265	POLR3GL	0.998698475592803	seed
STRING	STRING-EXP	Coffee_intake	Non-disease Trait	5000	Coffee_intake_5	254225	RNF169	0.997176105572682	seed
STRING	STRING-EXP	Coffee_intake	Non-disease Trait	5000	Coffee_intake_48	9254	CACNA2D2	0.999420058652258	seed
STRING	STRING-EXP	Coffee_intake	Non-disease Trait	5000	Coffee_intake_7	64708	COPS7B	0.846830772508978	predicted
STRING	STRING-EXP	Coffee_intake	Non-disease Trait	5000	Coffee_intake_49	9883	POM121	0.997769225831049	seed
STRING	STRING-EXP	Coffee_intake	Non-disease Trait	5000	Coffee_intake_1	84072	HORMAD1	0.999001553522596	seed
STRING	STRING-EXP	Coffee_intake	Non-disease Trait	5000	Coffee_intake_50	55245	UQCC1	0.998495184419738	seed
STRING	STRING-EXP	Coffee_intake	Non-disease Trait	5000	Coffee_intake_4	23211	ZC3H4	0.998952330090529	seed
STRING	STRING-EXP	Coffee_intake	Non-disease Trait	5000	Coffee_intake_4	84524	ZC3H8	0.999906460814919	predicted
STRING	STRING-EXP	Coffee_intake	Non-disease Trait	5000	Coffee_intake_5	84572	GNPTG	0.998782381503388	seed
STRING	STRING-EXP	Coffee_intake	Non-disease Trait	5000	Coffee_intake_1	23378	RRP8	0.927291448677149	predicted
STRING	STRING-EXP	Coffee_intake	Non-disease Trait	5000	Coffee_intake_6	88745	RRP36	0.994684109064453	predicted
STRING	STRING-EXP	Coffee_intake	Non-disease Trait	5000	Coffee_intake_51	2976	GTF3C2	0.975574401613797	predicted
STRING	STRING-EXP	Coffee_intake	Non-disease Trait	5000	Coffee_intake_5	58155	PTBP2	0.998866327751365	seed
STRING	STRING-EXP	Coffee_intake	Non-disease Trait	5000	Coffee_intake_5	79871	RPAP2	0.816744256839966	predicted
STRING	STRING-EXP	Coffee_intake	Non-disease Trait	5000	Coffee_intake_2	51046	ST8SIA3	0.998089029224876	seed
STRING	STRING-EXP	Coffee_intake	Non-disease Trait	5000	Coffee_intake_2	10142	AKAP9	0.999243433699706	seed
STRING	STRING-EXP	Coffee_intake	Non-disease Trait	5000	Coffee_intake_4	374286	CDRT1	0.99767581334243	predicted
STRING	STRING-EXP	Coffee_intake	Non-disease Trait	5000	Coffee_intake_52	8372	HYAL3	0.999273822894977	seed
STRING	STRING-EXP	Coffee_intake	Non-disease Trait	5000	Coffee_intake_53	23015	GOLGA8A	0.991866763846408	predicted
STRING	STRING-EXP	Coffee_intake	Non-disease Trait	5000	Coffee_intake_3	55889	GOLGA6B	0.956786044616467	predicted
STRING	STRING-EXP	Coffee_intake	Non-disease Trait	5000	Coffee_intake_54	283767	GOLGA6L1	0.970209095809572	predicted
STRING	STRING-EXP	Coffee_intake	Non-disease Trait	5000	Coffee_intake_55	283768	GOLGA8G	0.983687728060209	predicted
STRING	STRING-EXP	Coffee_intake	Non-disease Trait	5000	Coffee_intake_56	342096	GOLGA6A	0.999994606512223	predicted
STRING	STRING-EXP	Coffee_intake	Non-disease Trait	5000	Coffee_intake_57	440243	GOLGA6L22	0.987257169743191	predicted
STRING	STRING-EXP	Coffee_intake	Non-disease Trait	5000	Coffee_intake_58	643699	GOLGA8N	0.991761635404383	predicted
STRING	STRING-EXP	Coffee_intake	Non-disease Trait	5000	Coffee_intake_59	653061	GOLGA8S	0.94528577237273	predicted
STRING	STRING-EXP	Coffee_intake	Non-disease Trait	5000	Coffee_intake_60	653073	GOLGA8J	0.998324440404764	predicted
STRING	STRING-EXP	Coffee_intake	Non-disease Trait	5000	Coffee_intake_61	653075	GOLGA8T	0.983576782174768	predicted
STRING	STRING-EXP	Coffee_intake	Non-disease Trait	5000	Coffee_intake_15	653125	GOLGA8K	0.925721066519813	predicted
STRING	STRING-EXP	Coffee_intake	Non-disease Trait	5000	Coffee_intake_62	653641	GOLGA6C	0.984155754669784	predicted
STRING	STRING-EXP	Coffee_intake	Non-disease Trait	5000	Coffee_intake_63	653643	GOLGA6D	0.984155754669784	seed
STRING	STRING-EXP	Coffee_intake	Non-disease Trait	5000	Coffee_intake_64	653720	GOLGA8M	0.948078787356168	predicted
STRING	STRING-EXP	Coffee_intake	Non-disease Trait	5000	Coffee_intake_65	727832	GOLGA6L6	0.970368007112437	predicted
STRING	STRING-EXP	Coffee_intake	Non-disease Trait	5000	Coffee_intake_66	727909	GOLGA8Q	0.983576782174768	predicted
STRING	STRING-EXP	Coffee_intake	Non-disease Trait	5000	Coffee_intake_67	728047	GOLGA8O	0.977270716033132	predicted
STRING	STRING-EXP	Coffee_intake	Non-disease Trait	5000	Coffee_intake_68	728498	GOLGA8H	0.983576782174768	predicted
STRING	STRING-EXP	Coffee_intake	Non-disease Trait	5000	Coffee_intake_69	101059918	GOLGA8R	0.979225052454246	predicted
STRING	STRING-EXP	Coffee_intake	Non-disease Trait	5000	Coffee_intake_4	6506	SLC1A2	0.998252917751072	seed
STRING	STRING-EXP	Coffee_intake	Non-disease Trait	5000	Coffee_intake_2	653519	GPR89A	0.970185475402782	predicted
STRING	STRING-EXP	Coffee_intake	Non-disease Trait	5000	Coffee_intake_6	51364	ZMYND10	0.999116941709749	seed
STRING	STRING-EXP	Coffee_intake	Non-disease Trait	5000	Coffee_intake_4	2110	ETFDH	0.998478288682333	seed
STRING	STRING-EXP	Coffee_intake	Non-disease Trait	5000	Coffee_intake_2	169166	SNX31	0.940254024633821	predicted
STRING	STRING-EXP	Coffee_intake	Non-disease Trait	5000	Coffee_intake_70	54681	P4HTM	0.998343052608746	seed
STRING	STRING-EXP	Coffee_intake	Non-disease Trait	5000	Coffee_intake_71	259197	NCR3	0.997902413047931	seed
STRING	STRING-EXP	Coffee_intake	Non-disease Trait	5000	Coffee_intake_72	79748	LMAN1L	0.998614739764406	seed
STRING	STRING-EXP	Coffee_intake	Non-disease Trait	5000	Coffee_intake_73	8692	HYAL2	0.99664188333223	predicted
STRING	STRING-EXP	Coffee_intake	Non-disease Trait	5000	Coffee_intake_74	118471	PRAP1	0.917835675604043	predicted
STRING	STRING-EXP	Coffee_intake	Non-disease Trait	5000	Coffee_intake_75	85025	TMEM60	0.998743042465742	seed
STRING	STRING-EXP	Coffee_intake	Non-disease Trait	5000	Coffee_intake_76	342979	PALM3	0.997475637418251	seed
STRING	STRING-EXP	Coffee_intake	Non-disease Trait	5000	Coffee_intake_77	132228	LSMEM2	0.996016539980494	seed
STRING	STRING-EXP	Coffee_intake	Non-disease Trait	5000	Coffee_intake_6	401387	LRRD1	0.988489703644877	seed
STRING	STRING-EXP	Coffee_intake	Non-disease Trait	5000	Coffee_intake_6	474170	LRRC37A2	0.820152905213846	predicted
STRING	STRING-EXP	Coffee_intake	Non-disease Trait	5000	Coffee_intake_3	2029	ENSA	0.998691125318964	seed
STRING	STRING-EXP	Coffee_intake	Non-disease Trait	5000	Coffee_intake_4	10776	ARPP19	0.897122235151062	predicted
STRING	STRING-EXP	Coffee_intake	Non-disease Trait	5000	Coffee_intake_6	50628	GEMIN4	0.872149986987711	predicted
STRING	STRING-EXP	Coffee_intake	Non-disease Trait	5000	Coffee_intake_78	50838	TAS2R13	0.999992610822177	predicted
STRING	STRING-EXP	Coffee_intake	Non-disease Trait	5000	Coffee_intake_79	283375	SLC39A5	0.997994160347409	seed
STRING	STRING-EXP	Coffee_intake	Non-disease Trait	5000	Coffee_intake_80	391211	OR2G6	0.890398620164409	predicted
STRING	STRING-EXP	Coffee_intake	Non-disease Trait	5000	Coffee_intake_7	4123	MAN2C1	0.999100142026097	seed
STRING	STRING-EXP	Coffee_intake	Non-disease Trait	5000	Coffee_intake_4	8525	DGKZ	0.998169544006104	seed
STRING	STRING-EXP	Coffee_intake	Non-disease Trait	5000	Coffee_intake_16	79068	FTO	0.998848053994792	seed
STRING	STRING-EXP	Coffee_intake	Non-disease Trait	5000	Coffee_intake_81	79172	CENPO	0.997764016531097	seed
STRING	STRING-EXP	Coffee_intake	Non-disease Trait	5000	Coffee_intake_6	10695	CNPY3	0.999248639827344	seed
STRING	STRING-EXP	Coffee_intake	Non-disease Trait	5000	Coffee_intake_82	27314	RAB30	0.998819434750105	seed
STRING	STRING-EXP	Coffee_intake	Non-disease Trait	5000	Coffee_intake_83	3373	HYAL1	0.999259120097419	seed
STRING	STRING-EXP	Coffee_intake	Non-disease Trait	5000	Coffee_intake_84	6677	SPAM1	0.929870207761795	predicted
STRING	STRING-EXP	Coffee_intake	Non-disease Trait	5000	Coffee_intake_13	222194	RSBN1L	0.997374494203158	seed
STRING	STRING-EXP	Coffee_intake	Non-disease Trait	5000	Coffee_intake_7	54790	TET2	0.997384616908148	seed
STRING	STRING-EXP	Coffee_intake	Non-disease Trait	5000	Coffee_intake_85	51561	IL23A	0.995048620622818	seed
STRING	STRING-EXP	Coffee_intake	Non-disease Trait	5000	Coffee_intake_5	55197	RPRD1A	0.979146664177563	predicted
STRING	STRING-EXP	Coffee_intake	Non-disease Trait	5000	Coffee_intake_86	375341	C3orf62	0.996018102586732	seed
STRING	STRING-EXP	Coffee_intake	Non-disease Trait	5000	Coffee_intake_87	2646	GCKR	0.999278308739491	seed
STRING	STRING-EXP	Coffee_intake	Non-disease Trait	5000	Coffee_intake_88	54476	RNF216	0.943226692907143	predicted
STRING	STRING-EXP	Coffee_intake	Non-disease Trait	5000	Coffee_intake_89	125228	FAM210A	0.998257940825802	seed
STRING	STRING-EXP	Coffee_intake	Non-disease Trait	5000	Coffee_intake_90	23196	FAM120A	0.997493520704878	seed
STRING	STRING-EXP	Coffee_intake	Non-disease Trait	5000	Coffee_intake_7	23215	PRRC2C	0.810586846714774	predicted
STRING	STRING-EXP	Coffee_intake	Non-disease Trait	5000	Coffee_intake_91	11272	PRR4	0.99637657503497	seed
STRING	STRING-EXP	Coffee_intake	Non-disease Trait	5000	Coffee_intake_5	1797	DXO	0.932168601823865	predicted
STRING	STRING-EXP	Coffee_intake	Non-disease Trait	5000	Coffee_intake_92	83606	GUCD1	0.914011944151841	predicted
STRING	STRING-EXP	Coffee_intake	Non-disease Trait	5000	Coffee_intake_5	401251	SAPCD1	0.998523701679305	seed
STRING	STRING-EXP	Coffee_intake	Non-disease Trait	5000	Coffee_intake_93	9275	BCL7B	0.999245396405955	seed
STRING	STRING-EXP	Coffee_intake	Non-disease Trait	5000	Coffee_intake_94	26532	OR10H3	0.995590097633647	predicted
STRING	STRING-EXP	Coffee_intake	Non-disease Trait	5000	Coffee_intake_95	341019	DCDC1	0.998406036109626	seed
STRING	STRING-EXP	Coffee_intake	Non-disease Trait	5000	Coffee_intake_7	26094	DCAF4	0.808013519688657	predicted
STRING	STRING-EXP	Coffee_intake	Non-disease Trait	5000	Coffee_intake_5	9924	PAN2	0.998119896652922	seed
STRING	STRING-EXP	Coffee_intake	Non-disease Trait	5000	Coffee_intake_96	7918	GPANK1	0.999529272946981	predicted
STRING	STRING-EXP	Coffee_intake	Non-disease Trait	5000	Coffee_intake_5	56905	C15orf39	0.996450125083305	seed
STRING	STRING-EXP	Coffee_intake	Non-disease Trait	5000	Coffee_intake_97	57184	FAM219B	0.996941289312221	seed
STRING	STRING-EXP	Coffee_intake	Non-disease Trait	5000	Coffee_intake_1	63935	PCIF1	0.816368115369304	predicted
STRING	STRING-EXP	Coffee_intake	Non-disease Trait	5000	Coffee_intake_14	10798	OR5I1	0.999249445374781	seed
STRING	STRING-EXP	Coffee_intake	Non-disease Trait	5000	Coffee_intake_2	23161	SNX13	0.953695282628772	predicted
STRING	STRING-EXP	Coffee_intake	Non-disease Trait	5000	Coffee_intake_98	50837	TAS2R7	0.964653414650374	predicted
STRING	STRING-EXP	Coffee_intake	Non-disease Trait	5000	Coffee_intake_99	22950	SLC4A1AP	0.998709783578708	seed
STRING	STRING-EXP	Coffee_intake	Non-disease Trait	5000	Coffee_intake_3	54913	RPP25	0.999262536914813	seed
STRING	STRING-EXP	Coffee_intake	Non-disease Trait	5000	Coffee_intake_100	8859	STK19	0.99967317587953	seed
STRING	STRING-EXP	Coffee_intake	Non-disease Trait	5000	Coffee_intake_1	170680	PSORS1C2	0.997280615999237	seed
STRING	STRING-EXP	Coffee_intake	Non-disease Trait	5000	Coffee_intake_5	7936	NELFE	0.999595525787601	seed
STRING	STRING-EXP	Coffee_intake	Non-disease Trait	5000	Coffee_intake_101	57827	C6orf47	0.979731647217099	predicted
STRING	STRING-EXP	Coffee_intake	Non-disease Trait	5000	Coffee_intake_3	60673	ATG101	0.994235877365462	predicted
STRING	STRING-EXP	Coffee_intake	Non-disease Trait	5000	Coffee_intake_5	120796	OR56A1	0.99371913381472	predicted
STRING	STRING-EXP	Coffee_intake	Non-disease Trait	5000	Coffee_intake_102	126364	LRRC25	0.998479981713841	seed
STRING	STRING-EXP	Coffee_intake	Non-disease Trait	5000	Coffee_intake_103	4758	NEU1	0.998633194528	seed
STRING	STRING-EXP	Coffee_intake	Non-disease Trait	5000	Coffee_intake_104	390264	OR10G4	0.990985217163909	predicted
STRING	STRING-EXP	Coffee_intake	Non-disease Trait	5000	Coffee_intake_105	594855	CPLX3	0.997931699418883	seed
STRING	STRING-EXP	Coffee_intake	Non-disease Trait	5000	Coffee_intake_106	58530	LY6G6D	0.985374037589566	predicted
STRING	STRING-EXP	Coffee_intake	Non-disease Trait	5000	Coffee_intake_107	64925	CCDC71	0.994989749898231	seed
STRING	STRING-EXP	Coffee_intake	Non-disease Trait	5000	Coffee_intake_108	100131137	BSPH1	0.99772588204119	seed
STRING	STRING-EXP	Coffee_intake	Non-disease Trait	5000	Coffee_intake_109	153241	CEP120	0.998105009569335	seed
STRING	STRING-EXP	Coffee_intake	Non-disease Trait	5000	Coffee_intake_110	728597	DCDC2C	0.994970250250659	seed
STRING	STRING-EXP	Coffee_intake	Non-disease Trait	5000	Coffee_intake_16	338674	OR5F1	0.997788447711306	seed
STRING	STRING-EXP	Coffee_intake	Non-disease Trait	5000	Coffee_intake_111	79369	B3GNT4	0.998333777345435	seed
STRING	STRING-EXP	Coffee_intake	Non-disease Trait	5000	Coffee_intake_10	8704	B4GALT2	0.999389955467388	seed
STRING	STRING-EXP	Coffee_intake	Non-disease Trait	5000	Coffee_intake_6	119679	OR52J3	0.994360895171245	predicted
STRING	STRING-EXP	Coffee_intake	Non-disease Trait	5000	Coffee_intake_6	10073	SNUPN	0.999714686789075	seed
STRING	STRING-EXP	Coffee_intake	Non-disease Trait	5000	Coffee_intake_112	100101267	POM121C	0.959497765372687	predicted
STRING	STRING-EXP	Coffee_intake	Non-disease Trait	5000	Coffee_intake_113	79661	NEIL1	0.998316009852196	seed
STRING	STRING-EXP	Coffee_intake	Non-disease Trait	5000	Coffee_intake_114	150248	C22orf15	0.94609384494594	predicted
STRING	STRING-EXP	Coffee_intake	Non-disease Trait	5000	Coffee_intake_115	121364	OR10A7	0.991486482861138	predicted
STRING	STRING-EXP	Coffee_intake	Non-disease Trait	5000	Coffee_intake_116	5554	PRH1	0.974695400942434	predicted
STRING	STRING-EXP	Coffee_intake	Non-disease Trait	5000	Coffee_intake_11	28991	COMMD5	0.956246540959744	predicted
STRING	STRING-EXP	Coffee_intake	Non-disease Trait	5000	Coffee_intake_6	119678	OR52E2	0.995207237882666	predicted
STRING	STRING-EXP	Coffee_intake	Non-disease Trait	5000	Coffee_intake_117	4994	OR3A1	0.961184148757486	predicted
STRING	STRING-EXP	Coffee_intake	Non-disease Trait	5000	Coffee_intake_118	26735	OR1L3	0.963262053683962	predicted
STRING	STRING-EXP	Coffee_intake	Non-disease Trait	5000	Coffee_intake_119	390321	OR6C1	0.998652085198156	predicted
STRING	STRING-EXP	Coffee_intake	Non-disease Trait	5000	Coffee_intake_120	26248	OR2K2	0.852475291733916	predicted
STRING	STRING-EXP	Coffee_intake	Non-disease Trait	5000	Coffee_intake_121	11068	CYB561D2	0.998646449549178	seed
STRING	STRING-EXP	Coffee_intake	Non-disease Trait	5000	Coffee_intake_122	390327	OR6C70	0.980691644036109	predicted
STRING	STRING-EXP	Coffee_intake	Non-disease Trait	5000	Coffee_intake_123	54429	TAS2R5	0.998834311748299	predicted
STRING	STRING-EXP	Coffee_intake	Non-disease Trait	5000	Coffee_intake_2	83862	TMEM120A	0.999135715780875	seed
STRING	STRING-EXP	Coffee_intake	Non-disease Trait	5000	Coffee_intake_124	120775	OR2D3	0.899312164879578	predicted
STRING	STRING-EXP	Coffee_intake	Non-disease Trait	5000	Coffee_intake_125	27065	NSG1	0.998235478673644	seed
STRING	STRING-EXP	Coffee_intake	Non-disease Trait	5000	Coffee_intake_3	114926	SMIM19	0.993359218917584	seed
STRING	STRING-EXP	Coffee_intake	Non-disease Trait	5000	Coffee_intake_126	391356	PTRHD1	0.997649543540685	seed
STRING	STRING-EXP	Coffee_intake	Non-disease Trait	5000	Coffee_intake_127	26595	OR8B2	0.979012046346154	predicted
STRING	STRING-EXP	Coffee_intake	Non-disease Trait	5000	Coffee_intake_128	338751	OR52L1	0.996406993272304	predicted
STRING	STRING-EXP	Coffee_intake	Non-disease Trait	5000	Coffee_intake_3	9776	ATG13	0.998230758942431	seed
STRING	STRING-EXP	Coffee_intake	Non-disease Trait	5000	Coffee_intake_129	120787	OR52W1	0.993223043112713	predicted
STRING	STRING-EXP	Coffee_intake	Non-disease Trait	5000	Coffee_intake_130	54958	TMEM160	0.999009010561352	seed
STRING	STRING-EXP	Coffee_intake	Non-disease Trait	5000	Coffee_intake_131	122742	OR4L1	0.999830556881186	predicted
STRING	STRING-EXP	Coffee_intake	Non-disease Trait	5000	Coffee_intake_132	55374	TMCO6	0.991834459449355	seed
STRING	STRING-EXP	Coffee_intake	Non-disease Trait	5000	Coffee_intake_133	79635	CCDC121	0.999364802679009	seed
STRING	STRING-EXP	Coffee_intake	Non-disease Trait	5000	Coffee_intake_134	26017	FAM32A	0.996817102706262	seed
STRING	STRING-EXP	Coffee_intake	Non-disease Trait	5000	Coffee_intake_135	120586	OR8I2	0.997911601995953	seed
STRING	STRING-EXP	Coffee_intake	Non-disease Trait	5000	Coffee_intake_136	57157	PHTF2	0.998408652738813	seed
STRING	STRING-EXP	Coffee_intake	Non-disease Trait	5000	Coffee_intake_137	50839	TAS2R10	0.99707240900853	predicted
STRING	STRING-EXP	Coffee_intake	Non-disease Trait	5000	Coffee_intake_138	80736	SLC44A4	0.998901657501644	seed
STRING	STRING-EXP	Coffee_intake	Non-disease Trait	5000	Coffee_intake_139	54768	HYDIN	0.998967832725922	seed
STRING	STRING-EXP	Coffee_intake	Non-disease Trait	5000	Coffee_intake_140	162998	OR7D2	0.904343246550928	predicted
STRING	STRING-EXP	Coffee_intake	Non-disease Trait	5000	Coffee_intake_141	645051	GAGE13	0.916178284372247	predicted
STRING	STRING-EXP	Coffee_intake	Non-disease Trait	5000	Coffee_intake_142	80740	LY6G6C	0.999654669260718	predicted
STRING	STRING-EXP	Coffee_intake	Non-disease Trait	5000	Coffee_intake_143	128366	OR6P1	0.999465968946621	predicted
STRING	STRING-EXP	Coffee_intake	Non-disease Trait	5000	Coffee_intake_144	219447	OR5AS1	0.999644749739153	seed
STRING	STRING-EXP	Coffee_intake	Non-disease Trait	5000	Coffee_intake_145	259294	TAS2R19	0.998865959846325	seed
STRING	STRING-EXP	Coffee_intake	Non-disease Trait	5000	Coffee_intake_146	283677	REC114	0.922857048956489	predicted
STRING	STRING-EXP	Coffee_intake	Non-disease Trait	5000	Coffee_intake_15	390078	OR52E6	0.969892944478286	predicted
STRING	STRING-EXP	Coffee_type_Decaffeinated_coffee_any_type	Non-disease Trait	5000	Coffee_type_Decaffeinated_coffee_any_type_1	54737	MPHOSPH8	0.998637829900985	seed
STRING	STRING-EXP	Coffee_type_Decaffeinated_coffee_any_type	Non-disease Trait	5000	Coffee_type_Decaffeinated_coffee_any_type_6	64285	RHBDF1	0.998885569392489	seed
STRING	STRING-EXP	Coffee_type_Decaffeinated_coffee_any_type	Non-disease Trait	5000	Coffee_type_Decaffeinated_coffee_any_type_1	9668	ZNF432	0.997150323389558	seed
STRING	STRING-EXP	Coffee_type_Decaffeinated_coffee_any_type	Non-disease Trait	5000	Coffee_type_Decaffeinated_coffee_any_type_1	9880	ZBTB39	0.871492184632883	predicted
STRING	STRING-EXP	Coffee_type_Decaffeinated_coffee_any_type	Non-disease Trait	5000	Coffee_type_Decaffeinated_coffee_any_type_1	57474	ZNF490	0.888013066820913	predicted
STRING	STRING-EXP	Coffee_type_Decaffeinated_coffee_any_type	Non-disease Trait	5000	Coffee_type_Decaffeinated_coffee_any_type_3	2237	FEN1	0.99881333783186	seed
STRING	STRING-EXP	Coffee_type_Decaffeinated_coffee_any_type	Non-disease Trait	5000	Coffee_type_Decaffeinated_coffee_any_type_2	818	CAMK2G	0.998809122814543	seed
STRING	STRING-EXP	Coffee_type_Decaffeinated_coffee_any_type	Non-disease Trait	5000	Coffee_type_Decaffeinated_coffee_any_type_2	1627	DBN1	0.998941198231764	seed
STRING	STRING-EXP	Coffee_type_Decaffeinated_coffee_any_type	Non-disease Trait	5000	Coffee_type_Decaffeinated_coffee_any_type_7	4306	NR3C2	0.998764194338174	seed
STRING	STRING-EXP	Coffee_type_Decaffeinated_coffee_any_type	Non-disease Trait	5000	Coffee_type_Decaffeinated_coffee_any_type_8	7080	NKX2-1	0.998609659902018	seed
STRING	STRING-EXP	Coffee_type_Decaffeinated_coffee_any_type	Non-disease Trait	5000	Coffee_type_Decaffeinated_coffee_any_type_9	7082	TJP1	0.99889838472861	seed
STRING	STRING-EXP	Coffee_type_Decaffeinated_coffee_any_type	Non-disease Trait	5000	Coffee_type_Decaffeinated_coffee_any_type_10	57492	ARID1B	0.998574363388728	seed
STRING	STRING-EXP	Coffee_type_Decaffeinated_coffee_any_type	Non-disease Trait	5000	Coffee_type_Decaffeinated_coffee_any_type_2	79933	SYNPO2L	0.998541423598849	seed
STRING	STRING-EXP	Coffee_type_Decaffeinated_coffee_any_type	Non-disease Trait	5000	Coffee_type_Decaffeinated_coffee_any_type_2	273	AMPH	0.998963580499593	seed
STRING	STRING-EXP	Coffee_type_Decaffeinated_coffee_any_type	Non-disease Trait	5000	Coffee_type_Decaffeinated_coffee_any_type_3	55902	ACSS2	0.998915741647035	seed
STRING	STRING-EXP	Coffee_type_Decaffeinated_coffee_any_type	Non-disease Trait	5000	Coffee_type_Decaffeinated_coffee_any_type_11	2870	GRK6	0.997659566213204	seed
STRING	STRING-EXP	Coffee_type_Decaffeinated_coffee_any_type	Non-disease Trait	5000	Coffee_type_Decaffeinated_coffee_any_type_4	22913	RALY	0.998955908094513	seed
STRING	STRING-EXP	Coffee_type_Decaffeinated_coffee_any_type	Non-disease Trait	5000	Coffee_type_Decaffeinated_coffee_any_type_2	57644	MYH7B	0.998752198855677	seed
STRING	STRING-EXP	Coffee_type_Decaffeinated_coffee_any_type	Non-disease Trait	5000	Coffee_type_Decaffeinated_coffee_any_type_12	79944	L2HGDH	0.998324009855028	seed
STRING	STRING-EXP	Coffee_type_Decaffeinated_coffee_any_type	Non-disease Trait	5000	Coffee_type_Decaffeinated_coffee_any_type_13	83658	DYNLRB1	0.998842394424179	seed
STRING	STRING-EXP	Coffee_type_Decaffeinated_coffee_any_type	Non-disease Trait	5000	Coffee_type_Decaffeinated_coffee_any_type_1	1960	EGR3	0.997890076593675	seed
STRING	STRING-EXP	Coffee_type_Decaffeinated_coffee_any_type	Non-disease Trait	5000	Coffee_type_Decaffeinated_coffee_any_type_14	5902	RANBP1	0.999030040720334	seed
STRING	STRING-EXP	Coffee_type_Decaffeinated_coffee_any_type	Non-disease Trait	5000	Coffee_type_Decaffeinated_coffee_any_type_15	6496	SIX3	0.998150746759431	seed
STRING	STRING-EXP	Coffee_type_Decaffeinated_coffee_any_type	Non-disease Trait	5000	Coffee_type_Decaffeinated_coffee_any_type_1	9849	ZNF518A	0.997949128555395	seed
STRING	STRING-EXP	Coffee_type_Decaffeinated_coffee_any_type	Non-disease Trait	5000	Coffee_type_Decaffeinated_coffee_any_type_16	57537	SORCS2	0.998674075117038	seed
STRING	STRING-EXP	Coffee_type_Decaffeinated_coffee_any_type	Non-disease Trait	5000	Coffee_type_Decaffeinated_coffee_any_type_17	10432	RBM14	0.999360552811962	seed
STRING	STRING-EXP	Coffee_type_Decaffeinated_coffee_any_type	Non-disease Trait	5000	Coffee_type_Decaffeinated_coffee_any_type_4	55269	PSPC1	0.998508654569282	seed
STRING	STRING-EXP	Coffee_type_Decaffeinated_coffee_any_type	Non-disease Trait	5000	Coffee_type_Decaffeinated_coffee_any_type_1	80110	ZNF614	0.996950804099066	seed
STRING	STRING-EXP	Coffee_type_Decaffeinated_coffee_any_type	Non-disease Trait	5000	Coffee_type_Decaffeinated_coffee_any_type_18	8894	EIF2S2	0.998950744271582	seed
STRING	STRING-EXP	Coffee_type_Decaffeinated_coffee_any_type	Non-disease Trait	5000	Coffee_type_Decaffeinated_coffee_any_type_1	59348	ZNF350	0.996918509767426	seed
STRING	STRING-EXP	Coffee_type_Decaffeinated_coffee_any_type	Non-disease Trait	5000	Coffee_type_Decaffeinated_coffee_any_type_1	284370	ZNF615	0.997556668860619	seed
STRING	STRING-EXP	Coffee_type_Decaffeinated_coffee_any_type	Non-disease Trait	5000	Coffee_type_Decaffeinated_coffee_any_type_19	9632	SEC24C	0.997986327436072	seed
STRING	STRING-EXP	Coffee_type_Decaffeinated_coffee_any_type	Non-disease Trait	5000	Coffee_type_Decaffeinated_coffee_any_type_2	729092	AGAP5	0.998471903146215	seed
STRING	STRING-EXP	Coffee_type_Decaffeinated_coffee_any_type	Non-disease Trait	5000	Coffee_type_Decaffeinated_coffee_any_type_20	3992	FADS1	0.999442352951815	seed
STRING	STRING-EXP	Coffee_type_Decaffeinated_coffee_any_type	Non-disease Trait	5000	Coffee_type_Decaffeinated_coffee_any_type_21	22823	MTF2	0.998563080628581	seed
STRING	STRING-EXP	Coffee_type_Decaffeinated_coffee_any_type	Non-disease Trait	5000	Coffee_type_Decaffeinated_coffee_any_type_22	29117	BRD7	0.998507490220779	seed
STRING	STRING-EXP	Coffee_type_Decaffeinated_coffee_any_type	Non-disease Trait	5000	Coffee_type_Decaffeinated_coffee_any_type_23	29801	ZDHHC8	0.998639191718452	seed
STRING	STRING-EXP	Coffee_type_Decaffeinated_coffee_any_type	Non-disease Trait	5000	Coffee_type_Decaffeinated_coffee_any_type_24	55741	EDEM2	0.998951307544978	seed
STRING	STRING-EXP	Coffee_type_Decaffeinated_coffee_any_type	Non-disease Trait	5000	Coffee_type_Decaffeinated_coffee_any_type_1	84557	MAP1LC3A	0.998923667087437	seed
STRING	STRING-EXP	Coffee_type_Decaffeinated_coffee_any_type	Non-disease Trait	5000	Coffee_type_Decaffeinated_coffee_any_type_25	50999	TMED5	0.998570956237346	seed
STRING	STRING-EXP	Coffee_type_Decaffeinated_coffee_any_type	Non-disease Trait	5000	Coffee_type_Decaffeinated_coffee_any_type_5	118487	CHCHD1	0.998013632024629	seed
STRING	STRING-EXP	Coffee_type_Decaffeinated_coffee_any_type	Non-disease Trait	5000	Coffee_type_Decaffeinated_coffee_any_type_2	8497	PPFIA4	0.998903771219195	seed
STRING	STRING-EXP	Coffee_type_Decaffeinated_coffee_any_type	Non-disease Trait	5000	Coffee_type_Decaffeinated_coffee_any_type_3	9973	CCS	0.998073875778637	seed
STRING	STRING-EXP	Coffee_type_Decaffeinated_coffee_any_type	Non-disease Trait	5000	Coffee_type_Decaffeinated_coffee_any_type_26	10544	PROCR	0.998478898959202	seed
STRING	STRING-EXP	Coffee_type_Decaffeinated_coffee_any_type	Non-disease Trait	5000	Coffee_type_Decaffeinated_coffee_any_type_27	2641	GCG	0.998861947338784	seed
STRING	STRING-EXP	Coffee_type_Decaffeinated_coffee_any_type	Non-disease Trait	5000	Coffee_type_Decaffeinated_coffee_any_type_28	9415	FADS2	0.999689041332137	seed
STRING	STRING-EXP	Coffee_type_Decaffeinated_coffee_any_type	Non-disease Trait	5000	Coffee_type_Decaffeinated_coffee_any_type_1	284371	ZNF841	0.998067398568567	seed
STRING	STRING-EXP	Coffee_type_Decaffeinated_coffee_any_type	Non-disease Trait	5000	Coffee_type_Decaffeinated_coffee_any_type_29	3995	FADS3	0.998650582033941	seed
STRING	STRING-EXP	Coffee_type_Decaffeinated_coffee_any_type	Non-disease Trait	5000	Coffee_type_Decaffeinated_coffee_any_type_3	22879	MON1B	0.831589088818358	predicted
STRING	STRING-EXP	Coffee_type_Decaffeinated_coffee_any_type	Non-disease Trait	5000	Coffee_type_Decaffeinated_coffee_any_type_3	84315	MON1A	0.998658160391793	seed
STRING	STRING-EXP	Coffee_type_Decaffeinated_coffee_any_type	Non-disease Trait	5000	Coffee_type_Decaffeinated_coffee_any_type_30	23244	PDS5A	0.998925625735492	seed
STRING	STRING-EXP	Coffee_type_Decaffeinated_coffee_any_type	Non-disease Trait	5000	Coffee_type_Decaffeinated_coffee_any_type_31	1810	DR1	0.998680287223187	seed
STRING	STRING-EXP	Coffee_type_Decaffeinated_coffee_any_type	Non-disease Trait	5000	Coffee_type_Decaffeinated_coffee_any_type_32	93010	B3GNT7	0.998717561005816	seed
STRING	STRING-EXP	Coffee_type_Decaffeinated_coffee_any_type	Non-disease Trait	5000	Coffee_type_Decaffeinated_coffee_any_type_4	10180	RBM6	0.99864494924942	seed
STRING	STRING-EXP	Coffee_type_Decaffeinated_coffee_any_type	Non-disease Trait	5000	Coffee_type_Decaffeinated_coffee_any_type_5	78988	MRPL57	0.971002217386919	predicted
STRING	STRING-EXP	Coffee_type_Decaffeinated_coffee_any_type	Non-disease Trait	5000	Coffee_type_Decaffeinated_coffee_any_type_33	25984	KRT23	0.997655401809188	seed
STRING	STRING-EXP	Coffee_type_Decaffeinated_coffee_any_type	Non-disease Trait	5000	Coffee_type_Decaffeinated_coffee_any_type_3	27037	TRMT2A	0.998651753112625	seed
STRING	STRING-EXP	Coffee_type_Decaffeinated_coffee_any_type	Non-disease Trait	5000	Coffee_type_Decaffeinated_coffee_any_type_34	55423	SIRPG	0.998572431452474	seed
STRING	STRING-EXP	Coffee_type_Decaffeinated_coffee_any_type	Non-disease Trait	5000	Coffee_type_Decaffeinated_coffee_any_type_35	284111	SLC13A5	0.99853275076587	seed
STRING	STRING-EXP	Coffee_type_Decaffeinated_coffee_any_type	Non-disease Trait	5000	Coffee_type_Decaffeinated_coffee_any_type_36	26268	FBXO9	0.998160204519217	seed
STRING	STRING-EXP	Coffee_type_Decaffeinated_coffee_any_type	Non-disease Trait	5000	Coffee_type_Decaffeinated_coffee_any_type_37	64116	SLC39A8	0.998764254066658	seed
STRING	STRING-EXP	Coffee_type_Decaffeinated_coffee_any_type	Non-disease Trait	5000	Coffee_type_Decaffeinated_coffee_any_type_38	54619	CCNJ	0.998101241096955	seed
STRING	STRING-EXP	Coffee_type_Decaffeinated_coffee_any_type	Non-disease Trait	5000	Coffee_type_Decaffeinated_coffee_any_type_39	343099	CCDC18	0.998498133239485	seed
STRING	STRING-EXP	Coffee_type_Decaffeinated_coffee_any_type	Non-disease Trait	5000	Coffee_type_Decaffeinated_coffee_any_type_2	26133	TRPC4AP	0.998897473237949	seed
STRING	STRING-EXP	Coffee_type_Decaffeinated_coffee_any_type	Non-disease Trait	5000	Coffee_type_Decaffeinated_coffee_any_type_40	23516	SLC39A14	0.998277521929009	seed
STRING	STRING-EXP	Coffee_type_Decaffeinated_coffee_any_type	Non-disease Trait	5000	Coffee_type_Decaffeinated_coffee_any_type_41	4350	MPG	0.999049430205431	seed
STRING	STRING-EXP	Coffee_type_Decaffeinated_coffee_any_type	Non-disease Trait	5000	Coffee_type_Decaffeinated_coffee_any_type_42	8509	NDST2	0.997583539231763	seed
STRING	STRING-EXP	Coffee_type_Decaffeinated_coffee_any_type	Non-disease Trait	5000	Coffee_type_Decaffeinated_coffee_any_type_43	83759	RBM4B	0.997720200656366	seed
STRING	STRING-EXP	Coffee_type_Decaffeinated_coffee_any_type	Non-disease Trait	5000	Coffee_type_Decaffeinated_coffee_any_type_44	23053	ZSWIM8	0.995347432479104	seed
STRING	STRING-EXP	Coffee_type_Decaffeinated_coffee_any_type	Non-disease Trait	5000	Coffee_type_Decaffeinated_coffee_any_type_45	150864	FAM117B	0.998413910832513	seed
STRING	STRING-EXP	Coffee_type_Decaffeinated_coffee_any_type	Non-disease Trait	5000	Coffee_type_Decaffeinated_coffee_any_type_46	390443	RNASE9	0.991564195324159	seed
STRING	STRING-EXP	Coffee_type_Decaffeinated_coffee_any_type	Non-disease Trait	5000	Coffee_type_Decaffeinated_coffee_any_type_47	165679	SPTSSB	0.998340528227631	seed
STRING	STRING-EXP	Coffee_type_Decaffeinated_coffee_any_type	Non-disease Trait	5000	Coffee_type_Decaffeinated_coffee_any_type_48	170384	FUT11	0.998264090848783	seed
STRING	STRING-EXP	Coffee_type_Decaffeinated_coffee_any_type	Non-disease Trait	5000	Coffee_type_Decaffeinated_coffee_any_type_49	79622	SNRNP25	0.998526603955192	seed
STRING	STRING-EXP	Coffee_type_Ground_coffee_include_espresso,_filter_etc	Non-disease Trait	5000	Coffee_type_Ground_coffee_include_espresso,_filter_etc_2	1445	CSK	0.998909721790838	seed
STRING	STRING-EXP	Coffee_type_Ground_coffee_include_espresso,_filter_etc	Non-disease Trait	5000	Coffee_type_Ground_coffee_include_espresso,_filter_etc_2	5781	PTPN11	0.999131408712051	seed
STRING	STRING-EXP	Coffee_type_Ground_coffee_include_espresso,_filter_etc	Non-disease Trait	5000	Coffee_type_Ground_coffee_include_espresso,_filter_etc_4	63891	RNF123	0.999462792598752	seed
STRING	STRING-EXP	Coffee_type_Ground_coffee_include_espresso,_filter_etc	Non-disease Trait	5000	Coffee_type_Ground_coffee_include_espresso,_filter_etc_3	629	CFB	0.998059664314047	seed
STRING	STRING-EXP	Coffee_type_Ground_coffee_include_espresso,_filter_etc	Non-disease Trait	5000	Coffee_type_Ground_coffee_include_espresso,_filter_etc_3	717	C2	0.999360446385145	seed
STRING	STRING-EXP	Coffee_type_Ground_coffee_include_espresso,_filter_etc	Non-disease Trait	5000	Coffee_type_Ground_coffee_include_espresso,_filter_etc_6	1022	CDK7	0.947121325542065	predicted
STRING	STRING-EXP	Coffee_type_Ground_coffee_include_espresso,_filter_etc	Non-disease Trait	5000	Coffee_type_Ground_coffee_include_espresso,_filter_etc_1	221504	ZBTB9	0.816943851274339	predicted
STRING	STRING-EXP	Coffee_type_Ground_coffee_include_espresso,_filter_etc	Non-disease Trait	5000	Coffee_type_Ground_coffee_include_espresso,_filter_etc_16	4351	MPI	0.998880810285653	seed
STRING	STRING-EXP	Coffee_type_Ground_coffee_include_espresso,_filter_etc	Non-disease Trait	5000	Coffee_type_Ground_coffee_include_espresso,_filter_etc_6	196	AHR	0.998576366033239	seed
STRING	STRING-EXP	Coffee_type_Ground_coffee_include_espresso,_filter_etc	Non-disease Trait	5000	Coffee_type_Ground_coffee_include_espresso,_filter_etc_7	1543	CYP1A1	0.999260719451387	seed
STRING	STRING-EXP	Coffee_type_Ground_coffee_include_espresso,_filter_etc	Non-disease Trait	5000	Coffee_type_Ground_coffee_include_espresso,_filter_etc_7	9420	CYP7B1	0.997509347861611	seed
STRING	STRING-EXP	Coffee_type_Ground_coffee_include_espresso,_filter_etc	Non-disease Trait	5000	Coffee_type_Ground_coffee_include_espresso,_filter_etc_1	10471	PFDN6	0.998766938373997	seed
STRING	STRING-EXP	Coffee_type_Ground_coffee_include_espresso,_filter_etc	Non-disease Trait	5000	Coffee_type_Ground_coffee_include_espresso,_filter_etc_1	84901	NFATC2IP	0.998628481139481	seed
STRING	STRING-EXP	Coffee_type_Ground_coffee_include_espresso,_filter_etc	Non-disease Trait	5000	Coffee_type_Ground_coffee_include_espresso,_filter_etc_4	84993	UBL7	0.999567526017145	predicted
STRING	STRING-EXP	Coffee_type_Ground_coffee_include_espresso,_filter_etc	Non-disease Trait	5000	Coffee_type_Ground_coffee_include_espresso,_filter_etc_7	217	ALDH2	0.998169300199435	seed
STRING	STRING-EXP	Coffee_type_Ground_coffee_include_espresso,_filter_etc	Non-disease Trait	5000	Coffee_type_Ground_coffee_include_espresso,_filter_etc_3	6096	RORB	0.998271891395308	seed
STRING	STRING-EXP	Coffee_type_Ground_coffee_include_espresso,_filter_etc	Non-disease Trait	5000	Coffee_type_Ground_coffee_include_espresso,_filter_etc_3	51091	SEPSECS	0.998146437610098	seed
STRING	STRING-EXP	Coffee_type_Ground_coffee_include_espresso,_filter_etc	Non-disease Trait	5000	Coffee_type_Ground_coffee_include_espresso,_filter_etc_2	151742	PPM1L	0.998997978476325	seed
STRING	STRING-EXP	Coffee_type_Ground_coffee_include_espresso,_filter_etc	Non-disease Trait	5000	Coffee_type_Ground_coffee_include_espresso,_filter_etc_4	1762	DMWD	0.998463436714071	seed
STRING	STRING-EXP	Coffee_type_Ground_coffee_include_espresso,_filter_etc	Non-disease Trait	5000	Coffee_type_Ground_coffee_include_espresso,_filter_etc_4	3831	KLC1	0.998967044030794	seed
STRING	STRING-EXP	Coffee_type_Ground_coffee_include_espresso,_filter_etc	Non-disease Trait	5000	Coffee_type_Ground_coffee_include_espresso,_filter_etc_1	4175	MCM6	0.998137354411158	seed
STRING	STRING-EXP	Coffee_type_Ground_coffee_include_espresso,_filter_etc	Non-disease Trait	5000	Coffee_type_Ground_coffee_include_espresso,_filter_etc_2	6014	RIT2	0.996709875299853	predicted
STRING	STRING-EXP	Coffee_type_Ground_coffee_include_espresso,_filter_etc	Non-disease Trait	5000	Coffee_type_Ground_coffee_include_espresso,_filter_etc_2	6016	RIT1	0.998464870359557	seed
STRING	STRING-EXP	Coffee_type_Ground_coffee_include_espresso,_filter_etc	Non-disease Trait	5000	Coffee_type_Ground_coffee_include_espresso,_filter_etc_8	7334	UBE2N	0.998690285030884	seed
STRING	STRING-EXP	Coffee_type_Ground_coffee_include_espresso,_filter_etc	Non-disease Trait	5000	Coffee_type_Ground_coffee_include_espresso,_filter_etc_3	9024	BRSK2	0.998900943212914	seed
STRING	STRING-EXP	Coffee_type_Ground_coffee_include_espresso,_filter_etc	Non-disease Trait	5000	Coffee_type_Ground_coffee_include_espresso,_filter_etc_6	9646	CTR9	0.886928543496143	predicted
STRING	STRING-EXP	Coffee_type_Ground_coffee_include_espresso,_filter_etc	Non-disease Trait	5000	Coffee_type_Ground_coffee_include_espresso,_filter_etc_3	51068	NMD3	0.998290423339975	seed
STRING	STRING-EXP	Coffee_type_Ground_coffee_include_espresso,_filter_etc	Non-disease Trait	5000	Coffee_type_Ground_coffee_include_espresso,_filter_etc_4	54878	DPP8	0.99712887962948	seed
STRING	STRING-EXP	Coffee_type_Ground_coffee_include_espresso,_filter_etc	Non-disease Trait	5000	Coffee_type_Ground_coffee_include_espresso,_filter_etc_4	63943	FKBPL	0.949764228507	predicted
STRING	STRING-EXP	Coffee_type_Ground_coffee_include_espresso,_filter_etc	Non-disease Trait	5000	Coffee_type_Ground_coffee_include_espresso,_filter_etc_4	64837	KLC2	0.994484701780091	predicted
STRING	STRING-EXP	Coffee_type_Ground_coffee_include_espresso,_filter_etc	Non-disease Trait	5000	Coffee_type_Ground_coffee_include_espresso,_filter_etc_4	147700	KLC3	0.867680507796157	predicted
STRING	STRING-EXP	Coffee_type_Ground_coffee_include_espresso,_filter_etc	Non-disease Trait	5000	Coffee_type_Ground_coffee_include_espresso,_filter_etc_1	164832	LONRF2	0.998807869969402	seed
STRING	STRING-EXP	Coffee_type_Ground_coffee_include_espresso,_filter_etc	Non-disease Trait	5000	Coffee_type_Ground_coffee_include_espresso,_filter_etc_4	56893	UBQLN4	0.998564839548388	seed
STRING	STRING-EXP	Coffee_type_Ground_coffee_include_espresso,_filter_etc	Non-disease Trait	5000	Coffee_type_Ground_coffee_include_espresso,_filter_etc_17	81889	FAHD1	0.941753138260915	predicted
STRING	STRING-EXP	Coffee_type_Ground_coffee_include_espresso,_filter_etc	Non-disease Trait	5000	Coffee_type_Ground_coffee_include_espresso,_filter_etc_2	163	AP2B1	0.998772643299864	seed
STRING	STRING-EXP	Coffee_type_Ground_coffee_include_espresso,_filter_etc	Non-disease Trait	5000	Coffee_type_Ground_coffee_include_espresso,_filter_etc_2	387	RHOA	0.999172776466488	seed
STRING	STRING-EXP	Coffee_type_Ground_coffee_include_espresso,_filter_etc	Non-disease Trait	5000	Coffee_type_Ground_coffee_include_espresso,_filter_etc_4	1583	CYP11A1	0.997483502836114	seed
STRING	STRING-EXP	Coffee_type_Ground_coffee_include_espresso,_filter_etc	Non-disease Trait	5000	Coffee_type_Ground_coffee_include_espresso,_filter_etc_2	2534	FYN	0.99943582961081	seed
STRING	STRING-EXP	Coffee_type_Ground_coffee_include_espresso,_filter_etc	Non-disease Trait	5000	Coffee_type_Ground_coffee_include_espresso,_filter_etc_6	6257	RXRB	0.981422108495953	predicted
STRING	STRING-EXP	Coffee_type_Ground_coffee_include_espresso,_filter_etc	Non-disease Trait	5000	Coffee_type_Ground_coffee_include_espresso,_filter_etc_2	8766	RAB11A	0.99903124452584	seed
STRING	STRING-EXP	Coffee_type_Ground_coffee_include_espresso,_filter_etc	Non-disease Trait	5000	Coffee_type_Ground_coffee_include_espresso,_filter_etc_3	8911	CACNA1I	0.997806179540665	seed
STRING	STRING-EXP	Coffee_type_Ground_coffee_include_espresso,_filter_etc	Non-disease Trait	5000	Coffee_type_Ground_coffee_include_espresso,_filter_etc_3	9699	RIMS2	0.998220477288797	seed
STRING	STRING-EXP	Coffee_type_Ground_coffee_include_espresso,_filter_etc	Non-disease Trait	5000	Coffee_type_Ground_coffee_include_espresso,_filter_etc_7	23410	SIRT3	0.998326560721024	seed
STRING	STRING-EXP	Coffee_type_Ground_coffee_include_espresso,_filter_etc	Non-disease Trait	5000	Coffee_type_Ground_coffee_include_espresso,_filter_etc_4	55252	ASXL2	0.998751498508196	seed
STRING	STRING-EXP	Coffee_type_Ground_coffee_include_espresso,_filter_etc	Non-disease Trait	5000	Coffee_type_Ground_coffee_include_espresso,_filter_etc_3	83985	SPNS1	0.998722428391394	seed
STRING	STRING-EXP	Coffee_type_Ground_coffee_include_espresso,_filter_etc	Non-disease Trait	5000	Coffee_type_Ground_coffee_include_espresso,_filter_etc_18	85019	TMEM241	0.998507519323619	seed
STRING	STRING-EXP	Coffee_type_Ground_coffee_include_espresso,_filter_etc	Non-disease Trait	5000	Coffee_type_Ground_coffee_include_espresso,_filter_etc_6	7067	THRA	0.99860384594943	seed
STRING	STRING-EXP	Coffee_type_Ground_coffee_include_espresso,_filter_etc	Non-disease Trait	5000	Coffee_type_Ground_coffee_include_espresso,_filter_etc_3	30819	KCNIP2	0.998978058318441	seed
STRING	STRING-EXP	Coffee_type_Ground_coffee_include_espresso,_filter_etc	Non-disease Trait	5000	Coffee_type_Ground_coffee_include_espresso,_filter_etc_3	60490	PPCDC	0.998293420153902	seed
STRING	STRING-EXP	Coffee_type_Ground_coffee_include_espresso,_filter_etc	Non-disease Trait	5000	Coffee_type_Ground_coffee_include_espresso,_filter_etc_5	347730	LRRTM1	0.974782384404103	predicted
STRING	STRING-EXP	Coffee_type_Ground_coffee_include_espresso,_filter_etc	Non-disease Trait	5000	Coffee_type_Ground_coffee_include_espresso,_filter_etc_2	10066	SCAMP2	0.999309924264993	seed
STRING	STRING-EXP	Coffee_type_Ground_coffee_include_espresso,_filter_etc	Non-disease Trait	5000	Coffee_type_Ground_coffee_include_espresso,_filter_etc_5	57497	LRFN2	0.998534013599047	predicted
STRING	STRING-EXP	Coffee_type_Ground_coffee_include_espresso,_filter_etc	Non-disease Trait	5000	Coffee_type_Ground_coffee_include_espresso,_filter_etc_5	349667	RTN4RL2	0.996889797659215	seed
STRING	STRING-EXP	Coffee_type_Ground_coffee_include_espresso,_filter_etc	Non-disease Trait	5000	Coffee_type_Ground_coffee_include_espresso,_filter_etc_4	1152	CKB	0.997490238775429	seed
STRING	STRING-EXP	Coffee_type_Ground_coffee_include_espresso,_filter_etc	Non-disease Trait	5000	Coffee_type_Ground_coffee_include_espresso,_filter_etc_1	2237	FEN1	0.998719148054818	seed
STRING	STRING-EXP	Coffee_type_Ground_coffee_include_espresso,_filter_etc	Non-disease Trait	5000	Coffee_type_Ground_coffee_include_espresso,_filter_etc_3	4133	MAP2	0.998606673863427	seed
STRING	STRING-EXP	Coffee_type_Ground_coffee_include_espresso,_filter_etc	Non-disease Trait	5000	Coffee_type_Ground_coffee_include_espresso,_filter_etc_6	4331	MNAT1	0.972970658015158	predicted
STRING	STRING-EXP	Coffee_type_Ground_coffee_include_espresso,_filter_etc	Non-disease Trait	5000	Coffee_type_Ground_coffee_include_espresso,_filter_etc_1	7517	XRCC3	0.998812086952197	seed
STRING	STRING-EXP	Coffee_type_Ground_coffee_include_espresso,_filter_etc	Non-disease Trait	5000	Coffee_type_Ground_coffee_include_espresso,_filter_etc_1	10919	EHMT2	0.998426344566178	seed
STRING	STRING-EXP	Coffee_type_Ground_coffee_include_espresso,_filter_etc	Non-disease Trait	5000	Coffee_type_Ground_coffee_include_espresso,_filter_etc_5	11218	DDX20	0.998979128702256	seed
STRING	STRING-EXP	Coffee_type_Ground_coffee_include_espresso,_filter_etc	Non-disease Trait	5000	Coffee_type_Ground_coffee_include_espresso,_filter_etc_7	254531	LPCAT4	0.997869897569479	seed
STRING	STRING-EXP	Coffee_type_Ground_coffee_include_espresso,_filter_etc	Non-disease Trait	5000	Coffee_type_Ground_coffee_include_espresso,_filter_etc_1	387032	ZKSCAN4	0.999561228533359	seed
STRING	STRING-EXP	Coffee_type_Ground_coffee_include_espresso,_filter_etc	Non-disease Trait	5000	Coffee_type_Ground_coffee_include_espresso,_filter_etc_1	2074	ERCC6	0.99890589146013	seed
STRING	STRING-EXP	Coffee_type_Ground_coffee_include_espresso,_filter_etc	Non-disease Trait	5000	Coffee_type_Ground_coffee_include_espresso,_filter_etc_9	2779	GNAT1	0.997482049516427	seed
STRING	STRING-EXP	Coffee_type_Ground_coffee_include_espresso,_filter_etc	Non-disease Trait	5000	Coffee_type_Ground_coffee_include_espresso,_filter_etc_5	5470	PPEF2	0.998778554350946	seed
STRING	STRING-EXP	Coffee_type_Ground_coffee_include_espresso,_filter_etc	Non-disease Trait	5000	Coffee_type_Ground_coffee_include_espresso,_filter_etc_5	9129	PRPF3	0.998515684306352	seed
STRING	STRING-EXP	Coffee_type_Ground_coffee_include_espresso,_filter_etc	Non-disease Trait	5000	Coffee_type_Ground_coffee_include_espresso,_filter_etc_19	9187	SLC24A1	0.997605888875953	seed
STRING	STRING-EXP	Coffee_type_Ground_coffee_include_espresso,_filter_etc	Non-disease Trait	5000	Coffee_type_Ground_coffee_include_espresso,_filter_etc_20	10991	SLC38A3	0.99771266300616	seed
STRING	STRING-EXP	Coffee_type_Ground_coffee_include_espresso,_filter_etc	Non-disease Trait	5000	Coffee_type_Ground_coffee_include_espresso,_filter_etc_6	902	CCNH	0.998794772120679	seed
STRING	STRING-EXP	Coffee_type_Ground_coffee_include_espresso,_filter_etc	Non-disease Trait	5000	Coffee_type_Ground_coffee_include_espresso,_filter_etc_6	905	CCNT2	0.998883547719678	seed
STRING	STRING-EXP	Coffee_type_Ground_coffee_include_espresso,_filter_etc	Non-disease Trait	5000	Coffee_type_Ground_coffee_include_espresso,_filter_etc_10	920	CD4	0.998638857434526	seed
STRING	STRING-EXP	Coffee_type_Ground_coffee_include_espresso,_filter_etc	Non-disease Trait	5000	Coffee_type_Ground_coffee_include_espresso,_filter_etc_2	930	CD19	0.998439681258488	seed
STRING	STRING-EXP	Coffee_type_Ground_coffee_include_espresso,_filter_etc	Non-disease Trait	5000	Coffee_type_Ground_coffee_include_espresso,_filter_etc_8	958	CD40	0.998694439199074	seed
STRING	STRING-EXP	Coffee_type_Ground_coffee_include_espresso,_filter_etc	Non-disease Trait	5000	Coffee_type_Ground_coffee_include_espresso,_filter_etc_2	1154	CISH	0.998395528338133	seed
STRING	STRING-EXP	Coffee_type_Ground_coffee_include_espresso,_filter_etc	Non-disease Trait	5000	Coffee_type_Ground_coffee_include_espresso,_filter_etc_1	1616	DAXX	0.998946378403331	seed
STRING	STRING-EXP	Coffee_type_Ground_coffee_include_espresso,_filter_etc	Non-disease Trait	5000	Coffee_type_Ground_coffee_include_espresso,_filter_etc_2	1793	DOCK1	0.998720266121522	seed
STRING	STRING-EXP	Coffee_type_Ground_coffee_include_espresso,_filter_etc	Non-disease Trait	5000	Coffee_type_Ground_coffee_include_espresso,_filter_etc_2	1795	DOCK3	0.998979064238451	seed
STRING	STRING-EXP	Coffee_type_Ground_coffee_include_espresso,_filter_etc	Non-disease Trait	5000	Coffee_type_Ground_coffee_include_espresso,_filter_etc_2	2017	CTTN	0.999030990919039	seed
STRING	STRING-EXP	Coffee_type_Ground_coffee_include_espresso,_filter_etc	Non-disease Trait	5000	Coffee_type_Ground_coffee_include_espresso,_filter_etc_2	2065	ERBB3	0.998422192556189	seed
STRING	STRING-EXP	Coffee_type_Ground_coffee_include_espresso,_filter_etc	Non-disease Trait	5000	Coffee_type_Ground_coffee_include_espresso,_filter_etc_3	2876	GPX1	0.997602029082953	seed
STRING	STRING-EXP	Coffee_type_Ground_coffee_include_espresso,_filter_etc	Non-disease Trait	5000	Coffee_type_Ground_coffee_include_espresso,_filter_etc_3	2987	GUK1	0.998804584029218	seed
STRING	STRING-EXP	Coffee_type_Ground_coffee_include_espresso,_filter_etc	Non-disease Trait	5000	Coffee_type_Ground_coffee_include_espresso,_filter_etc_4	3303	HSPA1A	0.998606728811673	seed
STRING	STRING-EXP	Coffee_type_Ground_coffee_include_espresso,_filter_etc	Non-disease Trait	5000	Coffee_type_Ground_coffee_include_espresso,_filter_etc_4	3305	HSPA1L	0.99894333181936	seed
STRING	STRING-EXP	Coffee_type_Ground_coffee_include_espresso,_filter_etc	Non-disease Trait	5000	Coffee_type_Ground_coffee_include_espresso,_filter_etc_11	4084	MXD1	0.998204728896559	seed
STRING	STRING-EXP	Coffee_type_Ground_coffee_include_espresso,_filter_etc	Non-disease Trait	5000	Coffee_type_Ground_coffee_include_espresso,_filter_etc_8	4214	MAP3K1	0.999387426230669	seed
STRING	STRING-EXP	Coffee_type_Ground_coffee_include_espresso,_filter_etc	Non-disease Trait	5000	Coffee_type_Ground_coffee_include_espresso,_filter_etc_2	4486	MST1R	0.999122538470983	seed
STRING	STRING-EXP	Coffee_type_Ground_coffee_include_espresso,_filter_etc	Non-disease Trait	5000	Coffee_type_Ground_coffee_include_espresso,_filter_etc_2	5286	PIK3C2A	0.919441213692644	predicted
STRING	STRING-EXP	Coffee_type_Ground_coffee_include_espresso,_filter_etc	Non-disease Trait	5000	Coffee_type_Ground_coffee_include_espresso,_filter_etc_2	5287	PIK3C2B	0.99825673587895	seed
STRING	STRING-EXP	Coffee_type_Ground_coffee_include_espresso,_filter_etc	Non-disease Trait	5000	Coffee_type_Ground_coffee_include_espresso,_filter_etc_2	5332	PLCB4	0.998416371861446	seed
STRING	STRING-EXP	Coffee_type_Ground_coffee_include_espresso,_filter_etc	Non-disease Trait	5000	Coffee_type_Ground_coffee_include_espresso,_filter_etc_4	5587	PRKD1	0.998852299531267	seed
STRING	STRING-EXP	Coffee_type_Ground_coffee_include_espresso,_filter_etc	Non-disease Trait	5000	Coffee_type_Ground_coffee_include_espresso,_filter_etc_2	5798	PTPRN	0.998812379965037	seed
STRING	STRING-EXP	Coffee_type_Ground_coffee_include_espresso,_filter_etc	Non-disease Trait	5000	Coffee_type_Ground_coffee_include_espresso,_filter_etc_2	5921	RASA1	0.998747326255192	seed
STRING	STRING-EXP	Coffee_type_Ground_coffee_include_espresso,_filter_etc	Non-disease Trait	5000	Coffee_type_Ground_coffee_include_espresso,_filter_etc_1	6657	SOX2	0.998477818959157	seed
STRING	STRING-EXP	Coffee_type_Ground_coffee_include_espresso,_filter_etc	Non-disease Trait	5000	Coffee_type_Ground_coffee_include_espresso,_filter_etc_8	7186	TRAF2	0.998902264183895	seed
STRING	STRING-EXP	Coffee_type_Ground_coffee_include_espresso,_filter_etc	Non-disease Trait	5000	Coffee_type_Ground_coffee_include_espresso,_filter_etc_2	8482	SEMA7A	0.998187337670399	seed
STRING	STRING-EXP	Coffee_type_Ground_coffee_include_espresso,_filter_etc	Non-disease Trait	5000	Coffee_type_Ground_coffee_include_espresso,_filter_etc_2	9181	ARHGEF2	0.998489869662194	seed
STRING	STRING-EXP	Coffee_type_Ground_coffee_include_espresso,_filter_etc	Non-disease Trait	5000	Coffee_type_Ground_coffee_include_espresso,_filter_etc_2	9306	SOCS6	0.962119979773266	predicted
STRING	STRING-EXP	Coffee_type_Ground_coffee_include_espresso,_filter_etc	Non-disease Trait	5000	Coffee_type_Ground_coffee_include_espresso,_filter_etc_1	9612	NCOR2	0.999239670732101	seed
STRING	STRING-EXP	Coffee_type_Ground_coffee_include_espresso,_filter_etc	Non-disease Trait	5000	Coffee_type_Ground_coffee_include_espresso,_filter_etc_4	9807	IP6K1	0.999057710595223	seed
STRING	STRING-EXP	Coffee_type_Ground_coffee_include_espresso,_filter_etc	Non-disease Trait	5000	Coffee_type_Ground_coffee_include_espresso,_filter_etc_2	10023	FRAT1	0.997057434871513	seed
STRING	STRING-EXP	Coffee_type_Ground_coffee_include_espresso,_filter_etc	Non-disease Trait	5000	Coffee_type_Ground_coffee_include_espresso,_filter_etc_1	10155	TRIM28	0.999921049240027	seed
STRING	STRING-EXP	Coffee_type_Ground_coffee_include_espresso,_filter_etc	Non-disease Trait	5000	Coffee_type_Ground_coffee_include_espresso,_filter_etc_1	10902	BRD8	0.999083096745923	seed
STRING	STRING-EXP	Coffee_type_Ground_coffee_include_espresso,_filter_etc	Non-disease Trait	5000	Coffee_type_Ground_coffee_include_espresso,_filter_etc_2	11273	ATXN2L	0.998141077939622	predicted
STRING	STRING-EXP	Coffee_type_Ground_coffee_include_espresso,_filter_etc	Non-disease Trait	5000	Coffee_type_Ground_coffee_include_espresso,_filter_etc_5	23114	NFASC	0.98915493861264	predicted
STRING	STRING-EXP	Coffee_type_Ground_coffee_include_espresso,_filter_etc	Non-disease Trait	5000	Coffee_type_Ground_coffee_include_espresso,_filter_etc_8	23368	PPP1R13B	0.997473467833783	seed
STRING	STRING-EXP	Coffee_type_Ground_coffee_include_espresso,_filter_etc	Non-disease Trait	5000	Coffee_type_Ground_coffee_include_espresso,_filter_etc_2	23401	FRAT2	0.99847193972254	seed
STRING	STRING-EXP	Coffee_type_Ground_coffee_include_espresso,_filter_etc	Non-disease Trait	5000	Coffee_type_Ground_coffee_include_espresso,_filter_etc_2	27040	LAT	0.99904907190986	seed
STRING	STRING-EXP	Coffee_type_Ground_coffee_include_espresso,_filter_etc	Non-disease Trait	5000	Coffee_type_Ground_coffee_include_espresso,_filter_etc_1	27086	FOXP1	0.998651092745989	seed
STRING	STRING-EXP	Coffee_type_Ground_coffee_include_espresso,_filter_etc	Non-disease Trait	5000	Coffee_type_Ground_coffee_include_espresso,_filter_etc_1	51564	HDAC7	0.997661232245067	seed
STRING	STRING-EXP	Coffee_type_Ground_coffee_include_espresso,_filter_etc	Non-disease Trait	5000	Coffee_type_Ground_coffee_include_espresso,_filter_etc_6	51755	CDK12	0.999157680569399	seed
STRING	STRING-EXP	Coffee_type_Ground_coffee_include_espresso,_filter_etc	Non-disease Trait	5000	Coffee_type_Ground_coffee_include_espresso,_filter_etc_3	54869	EPS8L1	0.899699665681642	predicted
STRING	STRING-EXP	Coffee_type_Ground_coffee_include_espresso,_filter_etc	Non-disease Trait	5000	Coffee_type_Ground_coffee_include_espresso,_filter_etc_1	57492	ARID1B	0.998203380472115	seed
STRING	STRING-EXP	Coffee_type_Ground_coffee_include_espresso,_filter_etc	Non-disease Trait	5000	Coffee_type_Ground_coffee_include_espresso,_filter_etc_2	57546	PDP2	0.998006478525354	seed
STRING	STRING-EXP	Coffee_type_Ground_coffee_include_espresso,_filter_etc	Non-disease Trait	5000	Coffee_type_Ground_coffee_include_espresso,_filter_etc_5	57722	IGDCC4	0.998839983567016	seed
STRING	STRING-EXP	Coffee_type_Ground_coffee_include_espresso,_filter_etc	Non-disease Trait	5000	Coffee_type_Ground_coffee_include_espresso,_filter_etc_1	65986	ZBTB10	0.998742099381972	seed
STRING	STRING-EXP	Coffee_type_Ground_coffee_include_espresso,_filter_etc	Non-disease Trait	5000	Coffee_type_Ground_coffee_include_espresso,_filter_etc_5	78999	LRFN4	0.999024064628994	seed
STRING	STRING-EXP	Coffee_type_Ground_coffee_include_espresso,_filter_etc	Non-disease Trait	5000	Coffee_type_Ground_coffee_include_espresso,_filter_etc_2	80005	DOCK5	0.977120043981386	predicted
STRING	STRING-EXP	Coffee_type_Ground_coffee_include_espresso,_filter_etc	Non-disease Trait	5000	Coffee_type_Ground_coffee_include_espresso,_filter_etc_2	200734	SPRED2	0.998053719757049	seed
STRING	STRING-EXP	Coffee_type_Ground_coffee_include_espresso,_filter_etc	Non-disease Trait	5000	Coffee_type_Ground_coffee_include_espresso,_filter_etc_5	257194	NEGR1	0.99968851591865	seed
STRING	STRING-EXP	Coffee_type_Ground_coffee_include_espresso,_filter_etc	Non-disease Trait	5000	Coffee_type_Ground_coffee_include_espresso,_filter_etc_2	375790	AGRN	0.998928558864852	seed
STRING	STRING-EXP	Coffee_type_Ground_coffee_include_espresso,_filter_etc	Non-disease Trait	5000	Coffee_type_Ground_coffee_include_espresso,_filter_etc_7	26	AOC1	0.998482179628604	seed
STRING	STRING-EXP	Coffee_type_Ground_coffee_include_espresso,_filter_etc	Non-disease Trait	5000	Coffee_type_Ground_coffee_include_espresso,_filter_etc_2	6405	SEMA3F	0.996941505998699	seed
STRING	STRING-EXP	Coffee_type_Ground_coffee_include_espresso,_filter_etc	Non-disease Trait	5000	Coffee_type_Ground_coffee_include_espresso,_filter_etc_7	9374	PPT2	0.999425464273526	seed
STRING	STRING-EXP	Coffee_type_Ground_coffee_include_espresso,_filter_etc	Non-disease Trait	5000	Coffee_type_Ground_coffee_include_espresso,_filter_etc_4	9529	BAG5	0.998501348655092	seed
STRING	STRING-EXP	Coffee_type_Ground_coffee_include_espresso,_filter_etc	Non-disease Trait	5000	Coffee_type_Ground_coffee_include_espresso,_filter_etc_6	80306	MED28	0.921272270664692	predicted
STRING	STRING-EXP	Coffee_type_Ground_coffee_include_espresso,_filter_etc	Non-disease Trait	5000	Coffee_type_Ground_coffee_include_espresso,_filter_etc_2	7867	MAPKAPK3	0.999214130789845	seed
STRING	STRING-EXP	Coffee_type_Ground_coffee_include_espresso,_filter_etc	Non-disease Trait	5000	Coffee_type_Ground_coffee_include_espresso,_filter_etc_2	8550	MAPKAPK5	0.999383706209497	seed
STRING	STRING-EXP	Coffee_type_Ground_coffee_include_espresso,_filter_etc	Non-disease Trait	5000	Coffee_type_Ground_coffee_include_espresso,_filter_etc_2	1760	DMPK	0.998912536235136	seed
STRING	STRING-EXP	Coffee_type_Ground_coffee_include_espresso,_filter_etc	Non-disease Trait	5000	Coffee_type_Ground_coffee_include_espresso,_filter_etc_5	84986	ARHGAP19	0.997499254224985	seed
STRING	STRING-EXP	Coffee_type_Ground_coffee_include_espresso,_filter_etc	Non-disease Trait	5000	Coffee_type_Ground_coffee_include_espresso,_filter_etc_7	4191	MDH2	0.998882561506187	seed
STRING	STRING-EXP	Coffee_type_Ground_coffee_include_espresso,_filter_etc	Non-disease Trait	5000	Coffee_type_Ground_coffee_include_espresso,_filter_etc_1	8721	EDF1	0.99894195038234	seed
STRING	STRING-EXP	Coffee_type_Ground_coffee_include_espresso,_filter_etc	Non-disease Trait	5000	Coffee_type_Ground_coffee_include_espresso,_filter_etc_4	80222	TARS2	0.997907820093169	seed
STRING	STRING-EXP	Coffee_type_Ground_coffee_include_espresso,_filter_etc	Non-disease Trait	5000	Coffee_type_Ground_coffee_include_espresso,_filter_etc_21	2166	FAAH	0.997689614031084	seed
STRING	STRING-EXP	Coffee_type_Ground_coffee_include_espresso,_filter_etc	Non-disease Trait	5000	Coffee_type_Ground_coffee_include_espresso,_filter_etc_16	29925	GMPPB	0.998516501397012	seed
STRING	STRING-EXP	Coffee_type_Ground_coffee_include_espresso,_filter_etc	Non-disease Trait	5000	Coffee_type_Ground_coffee_include_espresso,_filter_etc_7	65985	AACS	0.998662591704718	seed
STRING	STRING-EXP	Coffee_type_Ground_coffee_include_espresso,_filter_etc	Non-disease Trait	5000	Coffee_type_Ground_coffee_include_espresso,_filter_etc_4	79993	ELOVL7	0.998590928328975	seed
STRING	STRING-EXP	Coffee_type_Ground_coffee_include_espresso,_filter_etc	Non-disease Trait	5000	Coffee_type_Ground_coffee_include_espresso,_filter_etc_4	3658	IREB2	0.998900300072435	seed
STRING	STRING-EXP	Coffee_type_Ground_coffee_include_espresso,_filter_etc	Non-disease Trait	5000	Coffee_type_Ground_coffee_include_espresso,_filter_etc_6	9377	COX5A	0.998310732354869	seed
STRING	STRING-EXP	Coffee_type_Ground_coffee_include_espresso,_filter_etc	Non-disease Trait	5000	Coffee_type_Ground_coffee_include_espresso,_filter_etc_1	57541	ZNF398	0.898121615799151	predicted
STRING	STRING-EXP	Coffee_type_Ground_coffee_include_espresso,_filter_etc	Non-disease Trait	5000	Coffee_type_Ground_coffee_include_espresso,_filter_etc_3	1136	CHRNA3	0.99899228578867	seed
STRING	STRING-EXP	Coffee_type_Ground_coffee_include_espresso,_filter_etc	Non-disease Trait	5000	Coffee_type_Ground_coffee_include_espresso,_filter_etc_3	1138	CHRNA5	0.999470462128503	seed
STRING	STRING-EXP	Coffee_type_Ground_coffee_include_espresso,_filter_etc	Non-disease Trait	5000	Coffee_type_Ground_coffee_include_espresso,_filter_etc_3	483	ATP1B3	0.998610521411577	seed
STRING	STRING-EXP	Coffee_type_Ground_coffee_include_espresso,_filter_etc	Non-disease Trait	5000	Coffee_type_Ground_coffee_include_espresso,_filter_etc_10	3117	HLA-DQA1	0.999215186074286	seed
STRING	STRING-EXP	Coffee_type_Ground_coffee_include_espresso,_filter_etc	Non-disease Trait	5000	Coffee_type_Ground_coffee_include_espresso,_filter_etc_10	3118	HLA-DQA2	0.999577118932743	predicted
STRING	STRING-EXP	Coffee_type_Ground_coffee_include_espresso,_filter_etc	Non-disease Trait	5000	Coffee_type_Ground_coffee_include_espresso,_filter_etc_10	3119	HLA-DQB1	0.999016818249053	seed
STRING	STRING-EXP	Coffee_type_Ground_coffee_include_espresso,_filter_etc	Non-disease Trait	5000	Coffee_type_Ground_coffee_include_espresso,_filter_etc_10	3120	HLA-DQB2	0.960765736381579	predicted
STRING	STRING-EXP	Coffee_type_Ground_coffee_include_espresso,_filter_etc	Non-disease Trait	5000	Coffee_type_Ground_coffee_include_espresso,_filter_etc_10	3123	HLA-DRB1	0.999287292785812	seed
STRING	STRING-EXP	Coffee_type_Ground_coffee_include_espresso,_filter_etc	Non-disease Trait	5000	Coffee_type_Ground_coffee_include_espresso,_filter_etc_10	3127	HLA-DRB5	0.999351548002757	seed
STRING	STRING-EXP	Coffee_type_Ground_coffee_include_espresso,_filter_etc	Non-disease Trait	5000	Coffee_type_Ground_coffee_include_espresso,_filter_etc_3	9378	NRXN1	0.998715449916654	seed
STRING	STRING-EXP	Coffee_type_Ground_coffee_include_espresso,_filter_etc	Non-disease Trait	5000	Coffee_type_Ground_coffee_include_espresso,_filter_etc_3	5535	PPP3R2	0.998583793719464	seed
STRING	STRING-EXP	Coffee_type_Ground_coffee_include_espresso,_filter_etc	Non-disease Trait	5000	Coffee_type_Ground_coffee_include_espresso,_filter_etc_7	7284	TUFM	0.999582773990846	seed
STRING	STRING-EXP	Coffee_type_Ground_coffee_include_espresso,_filter_etc	Non-disease Trait	5000	Coffee_type_Ground_coffee_include_espresso,_filter_etc_3	84288	EFCAB2	0.998968275118098	seed
STRING	STRING-EXP	Coffee_type_Ground_coffee_include_espresso,_filter_etc	Non-disease Trait	5000	Coffee_type_Ground_coffee_include_espresso,_filter_etc_3	130106	CIB4	0.980503856143252	predicted
STRING	STRING-EXP	Coffee_type_Ground_coffee_include_espresso,_filter_etc	Non-disease Trait	5000	Coffee_type_Ground_coffee_include_espresso,_filter_etc_3	487	ATP2A1	0.998852688829567	seed
STRING	STRING-EXP	Coffee_type_Ground_coffee_include_espresso,_filter_etc	Non-disease Trait	5000	Coffee_type_Ground_coffee_include_espresso,_filter_etc_3	7148	TNXB	0.998541934308683	seed
STRING	STRING-EXP	Coffee_type_Ground_coffee_include_espresso,_filter_etc	Non-disease Trait	5000	Coffee_type_Ground_coffee_include_espresso,_filter_etc_7	1544	CYP1A2	0.997955055257526	seed
STRING	STRING-EXP	Coffee_type_Ground_coffee_include_espresso,_filter_etc	Non-disease Trait	5000	Coffee_type_Ground_coffee_include_espresso,_filter_etc_2	93	ACVR2B	0.998079623954507	seed
STRING	STRING-EXP	Coffee_type_Ground_coffee_include_espresso,_filter_etc	Non-disease Trait	5000	Coffee_type_Ground_coffee_include_espresso,_filter_etc_2	667	DST	0.99877544854665	seed
STRING	STRING-EXP	Coffee_type_Ground_coffee_include_espresso,_filter_etc	Non-disease Trait	5000	Coffee_type_Ground_coffee_include_espresso,_filter_etc_6	1025	CDK9	0.872663739344719	predicted
STRING	STRING-EXP	Coffee_type_Ground_coffee_include_espresso,_filter_etc	Non-disease Trait	5000	Coffee_type_Ground_coffee_include_espresso,_filter_etc_2	6712	SPTBN2	0.999182870462911	seed
STRING	STRING-EXP	Coffee_type_Ground_coffee_include_espresso,_filter_etc	Non-disease Trait	5000	Coffee_type_Ground_coffee_include_espresso,_filter_etc_1	8438	RAD54L	0.998543460255405	seed
STRING	STRING-EXP	Coffee_type_Ground_coffee_include_espresso,_filter_etc	Non-disease Trait	5000	Coffee_type_Ground_coffee_include_espresso,_filter_etc_22	8540	AGPS	0.998397680643053	seed
STRING	STRING-EXP	Coffee_type_Ground_coffee_include_espresso,_filter_etc	Non-disease Trait	5000	Coffee_type_Ground_coffee_include_espresso,_filter_etc_2	10565	ARFGEF1	0.998351837933731	seed
STRING	STRING-EXP	Coffee_type_Ground_coffee_include_espresso,_filter_etc	Non-disease Trait	5000	Coffee_type_Ground_coffee_include_espresso,_filter_etc_1	10620	ARID3B	0.857872577668493	predicted
STRING	STRING-EXP	Coffee_type_Ground_coffee_include_espresso,_filter_etc	Non-disease Trait	5000	Coffee_type_Ground_coffee_include_espresso,_filter_etc_2	10677	AVIL	0.998009807726244	seed
STRING	STRING-EXP	Coffee_type_Ground_coffee_include_espresso,_filter_etc	Non-disease Trait	5000	Coffee_type_Ground_coffee_include_espresso,_filter_etc_1	23132	RAD54L2	0.998445124113581	seed
STRING	STRING-EXP	Coffee_type_Ground_coffee_include_espresso,_filter_etc	Non-disease Trait	5000	Coffee_type_Ground_coffee_include_espresso,_filter_etc_2	25989	ULK3	0.998112958130701	seed
STRING	STRING-EXP	Coffee_type_Ground_coffee_include_espresso,_filter_etc	Non-disease Trait	5000	Coffee_type_Ground_coffee_include_espresso,_filter_etc_2	26286	ARFGAP3	0.998846280327568	seed
STRING	STRING-EXP	Coffee_type_Ground_coffee_include_espresso,_filter_etc	Non-disease Trait	5000	Coffee_type_Ground_coffee_include_espresso,_filter_etc_23	54700	RRN3	0.998482014127656	seed
STRING	STRING-EXP	Coffee_type_Ground_coffee_include_espresso,_filter_etc	Non-disease Trait	5000	Coffee_type_Ground_coffee_include_espresso,_filter_etc_7	80737	VWA7	0.932230512142388	predicted
STRING	STRING-EXP	Coffee_type_Ground_coffee_include_espresso,_filter_etc	Non-disease Trait	5000	Coffee_type_Ground_coffee_include_espresso,_filter_etc_1	84083	ZRANB3	0.893962682236833	predicted
STRING	STRING-EXP	Coffee_type_Ground_coffee_include_espresso,_filter_etc	Non-disease Trait	5000	Coffee_type_Ground_coffee_include_espresso,_filter_etc_5	116154	PHACTR3	0.998559492076668	seed
STRING	STRING-EXP	Coffee_type_Ground_coffee_include_espresso,_filter_etc	Non-disease Trait	5000	Coffee_type_Ground_coffee_include_espresso,_filter_etc_4	126393	HSPB6	0.998264530366726	seed
STRING	STRING-EXP	Coffee_type_Ground_coffee_include_espresso,_filter_etc	Non-disease Trait	5000	Coffee_type_Ground_coffee_include_espresso,_filter_etc_6	10529	NEBL	0.998253266077536	seed
STRING	STRING-EXP	Coffee_type_Ground_coffee_include_espresso,_filter_etc	Non-disease Trait	5000	Coffee_type_Ground_coffee_include_espresso,_filter_etc_1	26137	ZBTB20	0.999158425896409	seed
STRING	STRING-EXP	Coffee_type_Ground_coffee_include_espresso,_filter_etc	Non-disease Trait	5000	Coffee_type_Ground_coffee_include_espresso,_filter_etc_24	440270	GOLGA8B	0.977410252586024	predicted
STRING	STRING-EXP	Coffee_type_Ground_coffee_include_espresso,_filter_etc	Non-disease Trait	5000	Coffee_type_Ground_coffee_include_espresso,_filter_etc_25	1889	ECE1	0.997659711241099	seed
STRING	STRING-EXP	Coffee_type_Ground_coffee_include_espresso,_filter_etc	Non-disease Trait	5000	Coffee_type_Ground_coffee_include_espresso,_filter_etc_3	2903	GRIN2A	0.998847112954702	seed
STRING	STRING-EXP	Coffee_type_Ground_coffee_include_espresso,_filter_etc	Non-disease Trait	5000	Coffee_type_Ground_coffee_include_espresso,_filter_etc_1	27033	ZBTB32	0.998656557518301	seed
STRING	STRING-EXP	Coffee_type_Ground_coffee_include_espresso,_filter_etc	Non-disease Trait	5000	Coffee_type_Ground_coffee_include_espresso,_filter_etc_4	27243	CHMP2A	0.998875058643797	seed
STRING	STRING-EXP	Coffee_type_Ground_coffee_include_espresso,_filter_etc	Non-disease Trait	5000	Coffee_type_Ground_coffee_include_espresso,_filter_etc_5	57611	ISLR2	0.834633439269011	predicted
STRING	STRING-EXP	Coffee_type_Ground_coffee_include_espresso,_filter_etc	Non-disease Trait	5000	Coffee_type_Ground_coffee_include_espresso,_filter_etc_5	441381	LRRC24	0.852697711874833	predicted
STRING	STRING-EXP	Coffee_type_Ground_coffee_include_espresso,_filter_etc	Non-disease Trait	5000	Coffee_type_Ground_coffee_include_espresso,_filter_etc_5	3671	ISLR	0.998362446706728	seed
STRING	STRING-EXP	Coffee_type_Ground_coffee_include_espresso,_filter_etc	Non-disease Trait	5000	Coffee_type_Ground_coffee_include_espresso,_filter_etc_2	1605	DAG1	0.999143301157779	seed
STRING	STRING-EXP	Coffee_type_Ground_coffee_include_espresso,_filter_etc	Non-disease Trait	5000	Coffee_type_Ground_coffee_include_espresso,_filter_etc_2	8502	PKP4	0.998614477917696	seed
STRING	STRING-EXP	Coffee_type_Ground_coffee_include_espresso,_filter_etc	Non-disease Trait	5000	Coffee_type_Ground_coffee_include_espresso,_filter_etc_2	23233	EXOC6B	0.99883239342184	seed
STRING	STRING-EXP	Coffee_type_Ground_coffee_include_espresso,_filter_etc	Non-disease Trait	5000	Coffee_type_Ground_coffee_include_espresso,_filter_etc_3	79012	CAMKV	0.998899852638837	seed
STRING	STRING-EXP	Coffee_type_Ground_coffee_include_espresso,_filter_etc	Non-disease Trait	5000	Coffee_type_Ground_coffee_include_espresso,_filter_etc_7	10102	TSFM	0.998511307024477	seed
STRING	STRING-EXP	Coffee_type_Ground_coffee_include_espresso,_filter_etc	Non-disease Trait	5000	Coffee_type_Ground_coffee_include_espresso,_filter_etc_1	10445	MCRS1	0.971563734335686	predicted
STRING	STRING-EXP	Coffee_type_Ground_coffee_include_espresso,_filter_etc	Non-disease Trait	5000	Coffee_type_Ground_coffee_include_espresso,_filter_etc_5	57819	LSM2	0.998813071948338	seed
STRING	STRING-EXP	Coffee_type_Ground_coffee_include_espresso,_filter_etc	Non-disease Trait	5000	Coffee_type_Ground_coffee_include_espresso,_filter_etc_5	26045	LRRTM2	0.998433679839834	predicted
STRING	STRING-EXP	Coffee_type_Ground_coffee_include_espresso,_filter_etc	Non-disease Trait	5000	Coffee_type_Ground_coffee_include_espresso,_filter_etc_3	3752	KCND3	0.997303393670923	seed
STRING	STRING-EXP	Coffee_type_Ground_coffee_include_espresso,_filter_etc	Non-disease Trait	5000	Coffee_type_Ground_coffee_include_espresso,_filter_etc_1	80345	ZSCAN16	0.998355696024107	seed
STRING	STRING-EXP	Coffee_type_Ground_coffee_include_espresso,_filter_etc	Non-disease Trait	5000	Coffee_type_Ground_coffee_include_espresso,_filter_etc_5	145581	LRFN5	0.850240633289	predicted
STRING	STRING-EXP	Coffee_type_Ground_coffee_include_espresso,_filter_etc	Non-disease Trait	5000	Coffee_type_Ground_coffee_include_espresso,_filter_etc_8	5096	PCCB	0.999123741042977	seed
STRING	STRING-EXP	Coffee_type_Ground_coffee_include_espresso,_filter_etc	Non-disease Trait	5000	Coffee_type_Ground_coffee_include_espresso,_filter_etc_5	5934	RBL2	0.999095746947921	seed
STRING	STRING-EXP	Coffee_type_Ground_coffee_include_espresso,_filter_etc	Non-disease Trait	5000	Coffee_type_Ground_coffee_include_espresso,_filter_etc_5	10082	GPC6	0.997574925069754	seed
STRING	STRING-EXP	Coffee_type_Ground_coffee_include_espresso,_filter_etc	Non-disease Trait	5000	Coffee_type_Ground_coffee_include_espresso,_filter_etc_9	64089	SNX16	0.977261423091094	predicted
STRING	STRING-EXP	Coffee_type_Ground_coffee_include_espresso,_filter_etc	Non-disease Trait	5000	Coffee_type_Ground_coffee_include_espresso,_filter_etc_5	79414	LRFN3	0.99672713979291	predicted
STRING	STRING-EXP	Coffee_type_Ground_coffee_include_espresso,_filter_etc	Non-disease Trait	5000	Coffee_type_Ground_coffee_include_espresso,_filter_etc_2	1014	CDH16	0.998103331446726	seed
STRING	STRING-EXP	Coffee_type_Ground_coffee_include_espresso,_filter_etc	Non-disease Trait	5000	Coffee_type_Ground_coffee_include_espresso,_filter_etc_1	4774	NFIA	0.998616886940346	seed
STRING	STRING-EXP	Coffee_type_Ground_coffee_include_espresso,_filter_etc	Non-disease Trait	5000	Coffee_type_Ground_coffee_include_espresso,_filter_etc_1	58499	ZNF462	0.998953857574364	seed
STRING	STRING-EXP	Coffee_type_Ground_coffee_include_espresso,_filter_etc	Non-disease Trait	5000	Coffee_type_Ground_coffee_include_espresso,_filter_etc_4	5210	PFKFB4	0.998997847515399	seed
STRING	STRING-EXP	Coffee_type_Ground_coffee_include_espresso,_filter_etc	Non-disease Trait	5000	Coffee_type_Ground_coffee_include_espresso,_filter_etc_9	3362	HTR6	0.996032180738812	seed
STRING	STRING-EXP	Coffee_type_Ground_coffee_include_espresso,_filter_etc	Non-disease Trait	5000	Coffee_type_Ground_coffee_include_espresso,_filter_etc_3	3750	KCND1	0.802435901674991	predicted
STRING	STRING-EXP	Coffee_type_Ground_coffee_include_espresso,_filter_etc	Non-disease Trait	5000	Coffee_type_Ground_coffee_include_espresso,_filter_etc_1	9941	EXOG	0.99716262422251	seed
STRING	STRING-EXP	Coffee_type_Ground_coffee_include_espresso,_filter_etc	Non-disease Trait	5000	Coffee_type_Ground_coffee_include_espresso,_filter_etc_9	339403	RXFP4	0.997176357901177	seed
STRING	STRING-EXP	Coffee_type_Ground_coffee_include_espresso,_filter_etc	Non-disease Trait	5000	Coffee_type_Ground_coffee_include_espresso,_filter_etc_1	7634	ZNF80	0.92787038599441	predicted
STRING	STRING-EXP	Coffee_type_Ground_coffee_include_espresso,_filter_etc	Non-disease Trait	5000	Coffee_type_Ground_coffee_include_espresso,_filter_etc_1	124411	ZNF720	0.863518503812075	predicted
STRING	STRING-EXP	Coffee_type_Ground_coffee_include_espresso,_filter_etc	Non-disease Trait	5000	Coffee_type_Ground_coffee_include_espresso,_filter_etc_9	2785	GNG3	0.993071541669695	predicted
STRING	STRING-EXP	Coffee_type_Ground_coffee_include_espresso,_filter_etc	Non-disease Trait	5000	Coffee_type_Ground_coffee_include_espresso,_filter_etc_9	2793	GNGT2	0.998323756354121	seed
STRING	STRING-EXP	Coffee_type_Ground_coffee_include_espresso,_filter_etc	Non-disease Trait	5000	Coffee_type_Ground_coffee_include_espresso,_filter_etc_9	646019	CBY3	0.996220107797613	seed
STRING	STRING-EXP	Coffee_type_Ground_coffee_include_espresso,_filter_etc	Non-disease Trait	5000	Coffee_type_Ground_coffee_include_espresso,_filter_etc_2	118	ADD1	0.998231688555871	seed
STRING	STRING-EXP	Coffee_type_Ground_coffee_include_espresso,_filter_etc	Non-disease Trait	5000	Coffee_type_Ground_coffee_include_espresso,_filter_etc_6	29942	PURG	0.996116117127851	seed
STRING	STRING-EXP	Coffee_type_Ground_coffee_include_espresso,_filter_etc	Non-disease Trait	5000	Coffee_type_Ground_coffee_include_espresso,_filter_etc_2	2918	GRM8	0.998438055774379	seed
STRING	STRING-EXP	Coffee_type_Ground_coffee_include_espresso,_filter_etc	Non-disease Trait	5000	Coffee_type_Ground_coffee_include_espresso,_filter_etc_3	51393	TRPV2	0.998091614723441	seed
STRING	STRING-EXP	Coffee_type_Ground_coffee_include_espresso,_filter_etc	Non-disease Trait	5000	Coffee_type_Ground_coffee_include_espresso,_filter_etc_3	116443	GRIN3A	0.998358704391259	seed
STRING	STRING-EXP	Coffee_type_Ground_coffee_include_espresso,_filter_etc	Non-disease Trait	5000	Coffee_type_Ground_coffee_include_espresso,_filter_etc_2	388662	SLC6A17	0.998374295745363	seed
STRING	STRING-EXP	Coffee_type_Ground_coffee_include_espresso,_filter_etc	Non-disease Trait	5000	Coffee_type_Ground_coffee_include_espresso,_filter_etc_1	6047	RNF4	0.998877595675721	seed
STRING	STRING-EXP	Coffee_type_Ground_coffee_include_espresso,_filter_etc	Non-disease Trait	5000	Coffee_type_Ground_coffee_include_espresso,_filter_etc_1	7486	WRN	0.99818386551011	seed
STRING	STRING-EXP	Coffee_type_Ground_coffee_include_espresso,_filter_etc	Non-disease Trait	5000	Coffee_type_Ground_coffee_include_espresso,_filter_etc_1	27319	BHLHE22	0.998598570688524	seed
STRING	STRING-EXP	Coffee_type_Ground_coffee_include_espresso,_filter_etc	Non-disease Trait	5000	Coffee_type_Ground_coffee_include_espresso,_filter_etc_5	11017	SNRNP27	0.998700493406438	seed
STRING	STRING-EXP	Coffee_type_Ground_coffee_include_espresso,_filter_etc	Non-disease Trait	5000	Coffee_type_Ground_coffee_include_espresso,_filter_etc_2	80724	ACAD10	0.998819405986832	seed
STRING	STRING-EXP	Coffee_type_Ground_coffee_include_espresso,_filter_etc	Non-disease Trait	5000	Coffee_type_Ground_coffee_include_espresso,_filter_etc_3	320	APBA1	0.999167292932025	seed
STRING	STRING-EXP	Coffee_type_Ground_coffee_include_espresso,_filter_etc	Non-disease Trait	5000	Coffee_type_Ground_coffee_include_espresso,_filter_etc_3	23208	SYT11	0.999365211755178	seed
STRING	STRING-EXP	Coffee_type_Ground_coffee_include_espresso,_filter_etc	Non-disease Trait	5000	Coffee_type_Ground_coffee_include_espresso,_filter_etc_7	27072	VPS41	0.998526290735054	seed
STRING	STRING-EXP	Coffee_type_Ground_coffee_include_espresso,_filter_etc	Non-disease Trait	5000	Coffee_type_Ground_coffee_include_espresso,_filter_etc_26	114815	SORCS1	0.998755015434616	seed
STRING	STRING-EXP	Coffee_type_Ground_coffee_include_espresso,_filter_etc	Non-disease Trait	5000	Coffee_type_Ground_coffee_include_espresso,_filter_etc_2	255104	TMCO4	0.99742230945435	seed
STRING	STRING-EXP	Coffee_type_Ground_coffee_include_espresso,_filter_etc	Non-disease Trait	5000	Coffee_type_Ground_coffee_include_espresso,_filter_etc_27	115708	TRMT61A	0.998092692063419	seed
STRING	STRING-EXP	Coffee_type_Ground_coffee_include_espresso,_filter_etc	Non-disease Trait	5000	Coffee_type_Ground_coffee_include_espresso,_filter_etc_1	23039	XPO7	0.998966585887666	seed
STRING	STRING-EXP	Coffee_type_Ground_coffee_include_espresso,_filter_etc	Non-disease Trait	5000	Coffee_type_Ground_coffee_include_espresso,_filter_etc_8	81532	MOB2	0.998730108650679	seed
STRING	STRING-EXP	Coffee_type_Ground_coffee_include_espresso,_filter_etc	Non-disease Trait	5000	Coffee_type_Ground_coffee_include_espresso,_filter_etc_4	8663	EIF3C	0.999321466453291	seed
STRING	STRING-EXP	Coffee_type_Ground_coffee_include_espresso,_filter_etc	Non-disease Trait	5000	Coffee_type_Ground_coffee_include_espresso,_filter_etc_8	64641	EBF2	0.998186616639131	seed
STRING	STRING-EXP	Coffee_type_Ground_coffee_include_espresso,_filter_etc	Non-disease Trait	5000	Coffee_type_Ground_coffee_include_espresso,_filter_etc_1	126375	ZNF792	0.803632083914658	predicted
STRING	STRING-EXP	Coffee_type_Ground_coffee_include_espresso,_filter_etc	Non-disease Trait	5000	Coffee_type_Ground_coffee_include_espresso,_filter_etc_1	147912	SIX5	0.998416943991012	seed
STRING	STRING-EXP	Coffee_type_Ground_coffee_include_espresso,_filter_etc	Non-disease Trait	5000	Coffee_type_Ground_coffee_include_espresso,_filter_etc_8	253738	EBF3	0.931397249628415	predicted
STRING	STRING-EXP	Coffee_type_Ground_coffee_include_espresso,_filter_etc	Non-disease Trait	5000	Coffee_type_Ground_coffee_include_espresso,_filter_etc_4	728689	EIF3CL	0.999142068579155	seed
STRING	STRING-EXP	Coffee_type_Ground_coffee_include_espresso,_filter_etc	Non-disease Trait	5000	Coffee_type_Ground_coffee_include_espresso,_filter_etc_5	25843	MOB4	0.909578276557505	predicted
STRING	STRING-EXP	Coffee_type_Ground_coffee_include_espresso,_filter_etc	Non-disease Trait	5000	Coffee_type_Ground_coffee_include_espresso,_filter_etc_3	4140	MARK3	0.998124710406683	seed
STRING	STRING-EXP	Coffee_type_Ground_coffee_include_espresso,_filter_etc	Non-disease Trait	5000	Coffee_type_Ground_coffee_include_espresso,_filter_etc_8	9810	RNF40	0.993703250976766	predicted
STRING	STRING-EXP	Coffee_type_Ground_coffee_include_espresso,_filter_etc	Non-disease Trait	5000	Coffee_type_Ground_coffee_include_espresso,_filter_etc_8	56254	RNF20	0.999050540043535	seed
STRING	STRING-EXP	Coffee_type_Ground_coffee_include_espresso,_filter_etc	Non-disease Trait	5000	Coffee_type_Ground_coffee_include_espresso,_filter_etc_3	3992	FADS1	0.998844777320878	seed
STRING	STRING-EXP	Coffee_type_Ground_coffee_include_espresso,_filter_etc	Non-disease Trait	5000	Coffee_type_Ground_coffee_include_espresso,_filter_etc_6	5469	MED1	0.999089692344647	seed
STRING	STRING-EXP	Coffee_type_Ground_coffee_include_espresso,_filter_etc	Non-disease Trait	5000	Coffee_type_Ground_coffee_include_espresso,_filter_etc_2	51657	STYXL1	0.998021056183153	seed
STRING	STRING-EXP	Coffee_type_Ground_coffee_include_espresso,_filter_etc	Non-disease Trait	5000	Coffee_type_Ground_coffee_include_espresso,_filter_etc_6	7818	DAP3	0.998815631314588	seed
STRING	STRING-EXP	Coffee_type_Ground_coffee_include_espresso,_filter_etc	Non-disease Trait	5000	Coffee_type_Ground_coffee_include_espresso,_filter_etc_3	10260	DENND4A	0.998048787016569	seed
STRING	STRING-EXP	Coffee_type_Ground_coffee_include_espresso,_filter_etc	Non-disease Trait	5000	Coffee_type_Ground_coffee_include_espresso,_filter_etc_4	10443	N4BP2L2	0.998605282153738	seed
STRING	STRING-EXP	Coffee_type_Ground_coffee_include_espresso,_filter_etc	Non-disease Trait	5000	Coffee_type_Ground_coffee_include_espresso,_filter_etc_3	64220	STRA6	0.998279374653086	seed
STRING	STRING-EXP	Coffee_type_Ground_coffee_include_espresso,_filter_etc	Non-disease Trait	5000	Coffee_type_Ground_coffee_include_espresso,_filter_etc_3	348174	CLEC18A	0.996898118175856	seed
STRING	STRING-EXP	Coffee_type_Ground_coffee_include_espresso,_filter_etc	Non-disease Trait	5000	Coffee_type_Ground_coffee_include_espresso,_filter_etc_4	1388	ATF6B	0.999018575268676	seed
STRING	STRING-EXP	Coffee_type_Ground_coffee_include_espresso,_filter_etc	Non-disease Trait	5000	Coffee_type_Ground_coffee_include_espresso,_filter_etc_1	1161	ERCC8	0.99872261449862	seed
STRING	STRING-EXP	Coffee_type_Ground_coffee_include_espresso,_filter_etc	Non-disease Trait	5000	Coffee_type_Ground_coffee_include_espresso,_filter_etc_2	4485	MST1	0.998611629434359	seed
STRING	STRING-EXP	Coffee_type_Ground_coffee_include_espresso,_filter_etc	Non-disease Trait	5000	Coffee_type_Ground_coffee_include_espresso,_filter_etc_5	4897	NRCAM	0.99882654957906	seed
STRING	STRING-EXP	Coffee_type_Ground_coffee_include_espresso,_filter_etc	Non-disease Trait	5000	Coffee_type_Ground_coffee_include_espresso,_filter_etc_2	5863	RGL2	0.99870277829606	seed
STRING	STRING-EXP	Coffee_type_Ground_coffee_include_espresso,_filter_etc	Non-disease Trait	5000	Coffee_type_Ground_coffee_include_espresso,_filter_etc_1	7318	UBA7	0.99841770353521	seed
STRING	STRING-EXP	Coffee_type_Ground_coffee_include_espresso,_filter_etc	Non-disease Trait	5000	Coffee_type_Ground_coffee_include_espresso,_filter_etc_5	8428	STK24	0.998490439575172	seed
STRING	STRING-EXP	Coffee_type_Ground_coffee_include_espresso,_filter_etc	Non-disease Trait	5000	Coffee_type_Ground_coffee_include_espresso,_filter_etc_3	8500	PPFIA1	0.998761402587944	seed
STRING	STRING-EXP	Coffee_type_Ground_coffee_include_espresso,_filter_etc	Non-disease Trait	5000	Coffee_type_Ground_coffee_include_espresso,_filter_etc_4	11252	PACSIN2	0.99874284871239	seed
STRING	STRING-EXP	Coffee_type_Ground_coffee_include_espresso,_filter_etc	Non-disease Trait	5000	Coffee_type_Ground_coffee_include_espresso,_filter_etc_4	29993	PACSIN1	0.897169570673784	predicted
STRING	STRING-EXP	Coffee_type_Ground_coffee_include_espresso,_filter_etc	Non-disease Trait	5000	Coffee_type_Ground_coffee_include_espresso,_filter_etc_7	64400	AKTIP	0.99905189293078	seed
STRING	STRING-EXP	Coffee_type_Ground_coffee_include_espresso,_filter_etc	Non-disease Trait	5000	Coffee_type_Ground_coffee_include_espresso,_filter_etc_1	80317	ZKSCAN3	0.963332143916727	predicted
STRING	STRING-EXP	Coffee_type_Ground_coffee_include_espresso,_filter_etc	Non-disease Trait	5000	Coffee_type_Ground_coffee_include_espresso,_filter_etc_2	340895	MALRD1	0.858379790777309	predicted
STRING	STRING-EXP	Coffee_type_Ground_coffee_include_espresso,_filter_etc	Non-disease Trait	5000	Coffee_type_Ground_coffee_include_espresso,_filter_etc_4	57165	GJC2	0.997444686298177	seed
STRING	STRING-EXP	Coffee_type_Ground_coffee_include_espresso,_filter_etc	Non-disease Trait	5000	Coffee_type_Ground_coffee_include_espresso,_filter_etc_1	221527	ZBTB12	0.995276372965953	predicted
STRING	STRING-EXP	Coffee_type_Ground_coffee_include_espresso,_filter_etc	Non-disease Trait	5000	Coffee_type_Ground_coffee_include_espresso,_filter_etc_3	26471	NUPR1	0.998329737078498	seed
STRING	STRING-EXP	Coffee_type_Ground_coffee_include_espresso,_filter_etc	Non-disease Trait	5000	Coffee_type_Ground_coffee_include_espresso,_filter_etc_1	7566	ZNF18	0.892544269922718	predicted
STRING	STRING-EXP	Coffee_type_Ground_coffee_include_espresso,_filter_etc	Non-disease Trait	5000	Coffee_type_Ground_coffee_include_espresso,_filter_etc_5	80059	LRRTM4	0.998544306654071	seed
STRING	STRING-EXP	Coffee_type_Ground_coffee_include_espresso,_filter_etc	Non-disease Trait	5000	Coffee_type_Ground_coffee_include_espresso,_filter_etc_8	10293	TRAIP	0.999444017001677	seed
STRING	STRING-EXP	Coffee_type_Ground_coffee_include_espresso,_filter_etc	Non-disease Trait	5000	Coffee_type_Ground_coffee_include_espresso,_filter_etc_4	80125	CCDC33	0.999393848687787	seed
STRING	STRING-EXP	Coffee_type_Ground_coffee_include_espresso,_filter_etc	Non-disease Trait	5000	Coffee_type_Ground_coffee_include_espresso,_filter_etc_28	431705	ASTL	0.998343635008382	seed
STRING	STRING-EXP	Coffee_type_Ground_coffee_include_espresso,_filter_etc	Non-disease Trait	5000	Coffee_type_Ground_coffee_include_espresso,_filter_etc_4	23190	UBXN4	0.998420214276862	seed
STRING	STRING-EXP	Coffee_type_Ground_coffee_include_espresso,_filter_etc	Non-disease Trait	5000	Coffee_type_Ground_coffee_include_espresso,_filter_etc_2	158056	MAMDC4	0.995314074932102	seed
STRING	STRING-EXP	Coffee_type_Ground_coffee_include_espresso,_filter_etc	Non-disease Trait	5000	Coffee_type_Ground_coffee_include_espresso,_filter_etc_29	23671	TMEFF2	0.998605333132715	seed
STRING	STRING-EXP	Coffee_type_Ground_coffee_include_espresso,_filter_etc	Non-disease Trait	5000	Coffee_type_Ground_coffee_include_espresso,_filter_etc_6	55588	MED29	0.95309919769947	predicted
STRING	STRING-EXP	Coffee_type_Ground_coffee_include_espresso,_filter_etc	Non-disease Trait	5000	Coffee_type_Ground_coffee_include_espresso,_filter_etc_1	275	AMT	0.99826379262719	seed
STRING	STRING-EXP	Coffee_type_Ground_coffee_include_espresso,_filter_etc	Non-disease Trait	5000	Coffee_type_Ground_coffee_include_espresso,_filter_etc_4	79874	RABEP2	0.999386487274076	seed
STRING	STRING-EXP	Coffee_type_Ground_coffee_include_espresso,_filter_etc	Non-disease Trait	5000	Coffee_type_Ground_coffee_include_espresso,_filter_etc_3	283685	GOLGA6L2	0.971696574212061	predicted
STRING	STRING-EXP	Coffee_type_Ground_coffee_include_espresso,_filter_etc	Non-disease Trait	5000	Coffee_type_Ground_coffee_include_espresso,_filter_etc_3	8927	BSN	0.999287319062522	seed
STRING	STRING-EXP	Coffee_type_Ground_coffee_include_espresso,_filter_etc	Non-disease Trait	5000	Coffee_type_Ground_coffee_include_espresso,_filter_etc_2	9986	RCE1	0.999554788216701	seed
STRING	STRING-EXP	Coffee_type_Ground_coffee_include_espresso,_filter_etc	Non-disease Trait	5000	Coffee_type_Ground_coffee_include_espresso,_filter_etc_2	27253	PCDH17	0.999162641742225	seed
STRING	STRING-EXP	Coffee_type_Ground_coffee_include_espresso,_filter_etc	Non-disease Trait	5000	Coffee_type_Ground_coffee_include_espresso,_filter_etc_1	55311	ZNF444	0.889808041124598	predicted
STRING	STRING-EXP	Coffee_type_Ground_coffee_include_espresso,_filter_etc	Non-disease Trait	5000	Coffee_type_Ground_coffee_include_espresso,_filter_etc_1	55762	ZNF701	0.852025589669441	predicted
STRING	STRING-EXP	Coffee_type_Ground_coffee_include_espresso,_filter_etc	Non-disease Trait	5000	Coffee_type_Ground_coffee_include_espresso,_filter_etc_1	7673	ZNF222	0.806667684894832	predicted
STRING	STRING-EXP	Coffee_type_Ground_coffee_include_espresso,_filter_etc	Non-disease Trait	5000	Coffee_type_Ground_coffee_include_espresso,_filter_etc_1	22890	ZBTB1	0.833330907579769	predicted
STRING	STRING-EXP	Coffee_type_Ground_coffee_include_espresso,_filter_etc	Non-disease Trait	5000	Coffee_type_Ground_coffee_include_espresso,_filter_etc_2	23033	DOP1A	0.92373551386268	predicted
STRING	STRING-EXP	Coffee_type_Ground_coffee_include_espresso,_filter_etc	Non-disease Trait	5000	Coffee_type_Ground_coffee_include_espresso,_filter_etc_2	261726	TIPRL	0.996481934760252	predicted
STRING	STRING-EXP	Coffee_type_Ground_coffee_include_espresso,_filter_etc	Non-disease Trait	5000	Coffee_type_Ground_coffee_include_espresso,_filter_etc_1	7572	ZNF24	0.99054245303676	predicted
STRING	STRING-EXP	Coffee_type_Ground_coffee_include_espresso,_filter_etc	Non-disease Trait	5000	Coffee_type_Ground_coffee_include_espresso,_filter_etc_6	8812	CCNK	0.972363423403001	predicted
STRING	STRING-EXP	Coffee_type_Ground_coffee_include_espresso,_filter_etc	Non-disease Trait	5000	Coffee_type_Ground_coffee_include_espresso,_filter_etc_3	8541	PPFIA3	0.977300843922439	predicted
STRING	STRING-EXP	Coffee_type_Ground_coffee_include_espresso,_filter_etc	Non-disease Trait	5000	Coffee_type_Ground_coffee_include_espresso,_filter_etc_1	146540	ZNF785	0.8730453700376	predicted
STRING	STRING-EXP	Coffee_type_Ground_coffee_include_espresso,_filter_etc	Non-disease Trait	5000	Coffee_type_Ground_coffee_include_espresso,_filter_etc_1	10274	STAG1	0.998685138164112	seed
STRING	STRING-EXP	Coffee_type_Ground_coffee_include_espresso,_filter_etc	Non-disease Trait	5000	Coffee_type_Ground_coffee_include_espresso,_filter_etc_4	57713	SFMBT2	0.99862546526311	seed
STRING	STRING-EXP	Coffee_type_Ground_coffee_include_espresso,_filter_etc	Non-disease Trait	5000	Coffee_type_Ground_coffee_include_espresso,_filter_etc_4	327	APEH	0.998985019375303	seed
STRING	STRING-EXP	Coffee_type_Ground_coffee_include_espresso,_filter_etc	Non-disease Trait	5000	Coffee_type_Ground_coffee_include_espresso,_filter_etc_3	10492	SYNCRIP	0.998306226815344	seed
STRING	STRING-EXP	Coffee_type_Ground_coffee_include_espresso,_filter_etc	Non-disease Trait	5000	Coffee_type_Ground_coffee_include_espresso,_filter_etc_5	10446	LRRN2	0.99950265100568	seed
STRING	STRING-EXP	Coffee_type_Ground_coffee_include_espresso,_filter_etc	Non-disease Trait	5000	Coffee_type_Ground_coffee_include_espresso,_filter_etc_4	4681	NBL1	0.997593996970162	seed
STRING	STRING-EXP	Coffee_type_Ground_coffee_include_espresso,_filter_etc	Non-disease Trait	5000	Coffee_type_Ground_coffee_include_espresso,_filter_etc_4	8315	BRAP	0.998642761229611	seed
STRING	STRING-EXP	Coffee_type_Ground_coffee_include_espresso,_filter_etc	Non-disease Trait	5000	Coffee_type_Ground_coffee_include_espresso,_filter_etc_1	3097	HIVEP2	0.998530435186988	seed
STRING	STRING-EXP	Coffee_type_Ground_coffee_include_espresso,_filter_etc	Non-disease Trait	5000	Coffee_type_Ground_coffee_include_espresso,_filter_etc_1	79230	ZNF557	0.965331106148265	predicted
STRING	STRING-EXP	Coffee_type_Ground_coffee_include_espresso,_filter_etc	Non-disease Trait	5000	Coffee_type_Ground_coffee_include_espresso,_filter_etc_6	2966	GTF2H2	0.809890613119213	predicted
STRING	STRING-EXP	Coffee_type_Ground_coffee_include_espresso,_filter_etc	Non-disease Trait	5000	Coffee_type_Ground_coffee_include_espresso,_filter_etc_30	9215	LARGE1	0.92289551737727	predicted
STRING	STRING-EXP	Coffee_type_Ground_coffee_include_espresso,_filter_etc	Non-disease Trait	5000	Coffee_type_Ground_coffee_include_espresso,_filter_etc_6	9862	MED24	0.998459614301926	seed
STRING	STRING-EXP	Coffee_type_Ground_coffee_include_espresso,_filter_etc	Non-disease Trait	5000	Coffee_type_Ground_coffee_include_espresso,_filter_etc_1	22834	ZNF652	0.998744656313426	seed
STRING	STRING-EXP	Coffee_type_Ground_coffee_include_espresso,_filter_etc	Non-disease Trait	5000	Coffee_type_Ground_coffee_include_espresso,_filter_etc_3	221037	JMJD1C	0.999025782649569	seed
STRING	STRING-EXP	Coffee_type_Ground_coffee_include_espresso,_filter_etc	Non-disease Trait	5000	Coffee_type_Ground_coffee_include_espresso,_filter_etc_5	221035	REEP3	0.998791597007613	seed
STRING	STRING-EXP	Coffee_type_Ground_coffee_include_espresso,_filter_etc	Non-disease Trait	5000	Coffee_type_Ground_coffee_include_espresso,_filter_etc_2	64145	RBSN	0.943529868184807	predicted
STRING	STRING-EXP	Coffee_type_Ground_coffee_include_espresso,_filter_etc	Non-disease Trait	5000	Coffee_type_Ground_coffee_include_espresso,_filter_etc_5	54839	LRRC49	0.99688761982677	predicted
STRING	STRING-EXP	Coffee_type_Ground_coffee_include_espresso,_filter_etc	Non-disease Trait	5000	Coffee_type_Ground_coffee_include_espresso,_filter_etc_2	57584	ARHGAP21	0.977523924956859	predicted
STRING	STRING-EXP	Coffee_type_Ground_coffee_include_espresso,_filter_etc	Non-disease Trait	5000	Coffee_type_Ground_coffee_include_espresso,_filter_etc_1	81786	TRIM7	0.997957005021337	seed
STRING	STRING-EXP	Coffee_type_Ground_coffee_include_espresso,_filter_etc	Non-disease Trait	5000	Coffee_type_Ground_coffee_include_espresso,_filter_etc_1	89122	TRIM4	0.992783579519987	predicted
STRING	STRING-EXP	Coffee_type_Ground_coffee_include_espresso,_filter_etc	Non-disease Trait	5000	Coffee_type_Ground_coffee_include_espresso,_filter_etc_2	340481	ZDHHC21	0.997817734847009	seed
STRING	STRING-EXP	Coffee_type_Ground_coffee_include_espresso,_filter_etc	Non-disease Trait	5000	Coffee_type_Ground_coffee_include_espresso,_filter_etc_31	51409	HEMK1	0.998490364607299	seed
STRING	STRING-EXP	Coffee_type_Ground_coffee_include_espresso,_filter_etc	Non-disease Trait	5000	Coffee_type_Ground_coffee_include_espresso,_filter_etc_2	118813	ZFYVE27	0.998578000152573	seed
STRING	STRING-EXP	Coffee_type_Ground_coffee_include_espresso,_filter_etc	Non-disease Trait	5000	Coffee_type_Ground_coffee_include_espresso,_filter_etc_2	192683	SCAMP5	0.999277029606567	seed
STRING	STRING-EXP	Coffee_type_Ground_coffee_include_espresso,_filter_etc	Non-disease Trait	5000	Coffee_type_Ground_coffee_include_espresso,_filter_etc_2	343578	ARHGAP40	0.831823577205638	predicted
STRING	STRING-EXP	Coffee_type_Ground_coffee_include_espresso,_filter_etc	Non-disease Trait	5000	Coffee_type_Ground_coffee_include_espresso,_filter_etc_7	84541	KBTBD8	0.879789158032351	predicted
STRING	STRING-EXP	Coffee_type_Ground_coffee_include_espresso,_filter_etc	Non-disease Trait	5000	Coffee_type_Ground_coffee_include_espresso,_filter_etc_1	195828	ZNF367	0.990986249741884	predicted
STRING	STRING-EXP	Coffee_type_Ground_coffee_include_espresso,_filter_etc	Non-disease Trait	5000	Coffee_type_Ground_coffee_include_espresso,_filter_etc_32	387103	CENPW	0.997968395661424	seed
STRING	STRING-EXP	Coffee_type_Ground_coffee_include_espresso,_filter_etc	Non-disease Trait	5000	Coffee_type_Ground_coffee_include_espresso,_filter_etc_1	23261	CAMTA1	0.998492506711538	seed
STRING	STRING-EXP	Coffee_type_Ground_coffee_include_espresso,_filter_etc	Non-disease Trait	5000	Coffee_type_Ground_coffee_include_espresso,_filter_etc_33	4795	NFKBIL1	0.998695737376911	seed
STRING	STRING-EXP	Coffee_type_Ground_coffee_include_espresso,_filter_etc	Non-disease Trait	5000	Coffee_type_Ground_coffee_include_espresso,_filter_etc_2	114800	CCDC85A	0.992689427530582	predicted
STRING	STRING-EXP	Coffee_type_Ground_coffee_include_espresso,_filter_etc	Non-disease Trait	5000	Coffee_type_Ground_coffee_include_espresso,_filter_etc_2	389118	CDHR4	0.996387931101353	seed
STRING	STRING-EXP	Coffee_type_Ground_coffee_include_espresso,_filter_etc	Non-disease Trait	5000	Coffee_type_Ground_coffee_include_espresso,_filter_etc_1	80032	ZNF556	0.990003174297083	predicted
STRING	STRING-EXP	Coffee_type_Ground_coffee_include_espresso,_filter_etc	Non-disease Trait	5000	Coffee_type_Ground_coffee_include_espresso,_filter_etc_34	1182	CLCN3	0.998251408035833	seed
STRING	STRING-EXP	Coffee_type_Ground_coffee_include_espresso,_filter_etc	Non-disease Trait	5000	Coffee_type_Ground_coffee_include_espresso,_filter_etc_7	5091	PC	0.998921450900433	seed
STRING	STRING-EXP	Coffee_type_Ground_coffee_include_espresso,_filter_etc	Non-disease Trait	5000	Coffee_type_Ground_coffee_include_espresso,_filter_etc_6	55729	ATF7IP	0.998475631362694	seed
STRING	STRING-EXP	Coffee_type_Ground_coffee_include_espresso,_filter_etc	Non-disease Trait	5000	Coffee_type_Ground_coffee_include_espresso,_filter_etc_1	55066	PDPR	0.999165904396298	seed
STRING	STRING-EXP	Coffee_type_Ground_coffee_include_espresso,_filter_etc	Non-disease Trait	5000	Coffee_type_Ground_coffee_include_espresso,_filter_etc_5	7916	PRRC2A	0.99481490518281	predicted
STRING	STRING-EXP	Coffee_type_Ground_coffee_include_espresso,_filter_etc	Non-disease Trait	5000	Coffee_type_Ground_coffee_include_espresso,_filter_etc_3	4864	NPC1	0.998956609699294	seed
STRING	STRING-EXP	Coffee_type_Ground_coffee_include_espresso,_filter_etc	Non-disease Trait	5000	Coffee_type_Ground_coffee_include_espresso,_filter_etc_6	23248	RPRD2	0.998812184867036	seed
STRING	STRING-EXP	Coffee_type_Ground_coffee_include_espresso,_filter_etc	Non-disease Trait	5000	Coffee_type_Ground_coffee_include_espresso,_filter_etc_35	3938	LCT	0.998940795176194	seed
STRING	STRING-EXP	Coffee_type_Ground_coffee_include_espresso,_filter_etc	Non-disease Trait	5000	Coffee_type_Ground_coffee_include_espresso,_filter_etc_3	9415	FADS2	0.999295164568918	seed
STRING	STRING-EXP	Coffee_type_Ground_coffee_include_espresso,_filter_etc	Non-disease Trait	5000	Coffee_type_Ground_coffee_include_espresso,_filter_etc_36	64418	TMEM168	0.998470165133827	seed
STRING	STRING-EXP	Coffee_type_Ground_coffee_include_espresso,_filter_etc	Non-disease Trait	5000	Coffee_type_Ground_coffee_include_espresso,_filter_etc_15	51011	FAHD2A	0.997253116590345	seed
STRING	STRING-EXP	Coffee_type_Ground_coffee_include_espresso,_filter_etc	Non-disease Trait	5000	Coffee_type_Ground_coffee_include_espresso,_filter_etc_6	7388	UQCRH	0.998114475758091	seed
STRING	STRING-EXP	Coffee_type_Ground_coffee_include_espresso,_filter_etc	Non-disease Trait	5000	Coffee_type_Ground_coffee_include_espresso,_filter_etc_1	7574	ZNF26	0.973634167966746	predicted
STRING	STRING-EXP	Coffee_type_Ground_coffee_include_espresso,_filter_etc	Non-disease Trait	5000	Coffee_type_Ground_coffee_include_espresso,_filter_etc_1	7718	ZNF165	0.910555284938063	predicted
STRING	STRING-EXP	Coffee_type_Ground_coffee_include_espresso,_filter_etc	Non-disease Trait	5000	Coffee_type_Ground_coffee_include_espresso,_filter_etc_1	7745	ZKSCAN8	0.990989367616686	predicted
STRING	STRING-EXP	Coffee_type_Ground_coffee_include_espresso,_filter_etc	Non-disease Trait	5000	Coffee_type_Ground_coffee_include_espresso,_filter_etc_6	10360	NPM3	0.998079807148231	seed
STRING	STRING-EXP	Coffee_type_Ground_coffee_include_espresso,_filter_etc	Non-disease Trait	5000	Coffee_type_Ground_coffee_include_espresso,_filter_etc_1	10794	ZNF460	0.956679595179039	predicted
STRING	STRING-EXP	Coffee_type_Ground_coffee_include_espresso,_filter_etc	Non-disease Trait	5000	Coffee_type_Ground_coffee_include_espresso,_filter_etc_1	25888	ZNF473	0.875044587302069	predicted
STRING	STRING-EXP	Coffee_type_Ground_coffee_include_espresso,_filter_etc	Non-disease Trait	5000	Coffee_type_Ground_coffee_include_espresso,_filter_etc_1	54811	ZNF562	0.961306233010807	predicted
STRING	STRING-EXP	Coffee_type_Ground_coffee_include_espresso,_filter_etc	Non-disease Trait	5000	Coffee_type_Ground_coffee_include_espresso,_filter_etc_1	57336	ZNF287	0.866685920777529	predicted
STRING	STRING-EXP	Coffee_type_Ground_coffee_include_espresso,_filter_etc	Non-disease Trait	5000	Coffee_type_Ground_coffee_include_espresso,_filter_etc_1	64288	ZSCAN31	0.998637688186242	seed
STRING	STRING-EXP	Coffee_type_Ground_coffee_include_espresso,_filter_etc	Non-disease Trait	5000	Coffee_type_Ground_coffee_include_espresso,_filter_etc_1	90592	ZNF700	0.919977937214612	predicted
STRING	STRING-EXP	Coffee_type_Ground_coffee_include_espresso,_filter_etc	Non-disease Trait	5000	Coffee_type_Ground_coffee_include_espresso,_filter_etc_1	121274	ZNF641	0.86896019343979	predicted
STRING	STRING-EXP	Coffee_type_Ground_coffee_include_espresso,_filter_etc	Non-disease Trait	5000	Coffee_type_Ground_coffee_include_espresso,_filter_etc_1	158399	ZNF483	0.809302000360438	predicted
STRING	STRING-EXP	Coffee_type_Ground_coffee_include_espresso,_filter_etc	Non-disease Trait	5000	Coffee_type_Ground_coffee_include_espresso,_filter_etc_1	163049	ZNF791	0.997819731288035	seed
STRING	STRING-EXP	Coffee_type_Ground_coffee_include_espresso,_filter_etc	Non-disease Trait	5000	Coffee_type_Ground_coffee_include_espresso,_filter_etc_1	163050	ZNF564	0.974879812421314	seed
STRING	STRING-EXP	Coffee_type_Ground_coffee_include_espresso,_filter_etc	Non-disease Trait	5000	Coffee_type_Ground_coffee_include_espresso,_filter_etc_1	390927	ZNF793	0.880751060447346	predicted
STRING	STRING-EXP	Coffee_type_Ground_coffee_include_espresso,_filter_etc	Non-disease Trait	5000	Coffee_type_Ground_coffee_include_espresso,_filter_etc_1	100293516	ZNF587B	0.885181748684573	predicted
STRING	STRING-EXP	Coffee_type_Ground_coffee_include_espresso,_filter_etc	Non-disease Trait	5000	Coffee_type_Ground_coffee_include_espresso,_filter_etc_3	3995	FADS3	0.872684568960053	predicted
STRING	STRING-EXP	Coffee_type_Ground_coffee_include_espresso,_filter_etc	Non-disease Trait	5000	Coffee_type_Ground_coffee_include_espresso,_filter_etc_7	7920	ABHD16A	0.968775795473844	predicted
STRING	STRING-EXP	Coffee_type_Ground_coffee_include_espresso,_filter_etc	Non-disease Trait	5000	Coffee_type_Ground_coffee_include_espresso,_filter_etc_37	83742	MARVELD1	0.999122096538226	seed
STRING	STRING-EXP	Coffee_type_Ground_coffee_include_espresso,_filter_etc	Non-disease Trait	5000	Coffee_type_Ground_coffee_include_espresso,_filter_etc_13	6817	SULT1A1	0.999097428305665	seed
STRING	STRING-EXP	Coffee_type_Ground_coffee_include_espresso,_filter_etc	Non-disease Trait	5000	Coffee_type_Ground_coffee_include_espresso,_filter_etc_38	23281	MTUS2	0.859013227188606	predicted
STRING	STRING-EXP	Coffee_type_Ground_coffee_include_espresso,_filter_etc	Non-disease Trait	5000	Coffee_type_Ground_coffee_include_espresso,_filter_etc_39	100287178	USP17L11	0.934970032451482	predicted
STRING	STRING-EXP	Coffee_type_Ground_coffee_include_espresso,_filter_etc	Non-disease Trait	5000	Coffee_type_Ground_coffee_include_espresso,_filter_etc_40	100287364	USP17L18	0.935400826019925	predicted
STRING	STRING-EXP	Coffee_type_Ground_coffee_include_espresso,_filter_etc	Non-disease Trait	5000	Coffee_type_Ground_coffee_include_espresso,_filter_etc_1	4750	NEK1	0.998299383577549	seed
STRING	STRING-EXP	Coffee_type_Ground_coffee_include_espresso,_filter_etc	Non-disease Trait	5000	Coffee_type_Ground_coffee_include_espresso,_filter_etc_6	23518	R3HDM1	0.997869486166124	seed
STRING	STRING-EXP	Coffee_type_Ground_coffee_include_espresso,_filter_etc	Non-disease Trait	5000	Coffee_type_Ground_coffee_include_espresso,_filter_etc_2	64395	GMCL1	0.998725770573466	seed
STRING	STRING-EXP	Coffee_type_Ground_coffee_include_espresso,_filter_etc	Non-disease Trait	5000	Coffee_type_Ground_coffee_include_espresso,_filter_etc_7	84315	MON1A	0.99928431761852	seed
STRING	STRING-EXP	Coffee_type_Ground_coffee_include_espresso,_filter_etc	Non-disease Trait	5000	Coffee_type_Ground_coffee_include_espresso,_filter_etc_3	80262	C16orf70	0.919091010346813	predicted
STRING	STRING-EXP	Coffee_type_Ground_coffee_include_espresso,_filter_etc	Non-disease Trait	5000	Coffee_type_Ground_coffee_include_espresso,_filter_etc_41	100132565	GOLGA8F	0.950945227490552	predicted
STRING	STRING-EXP	Coffee_type_Ground_coffee_include_espresso,_filter_etc	Non-disease Trait	5000	Coffee_type_Ground_coffee_include_espresso,_filter_etc_1	64839	FBXL17	0.998750957292167	seed
STRING	STRING-EXP	Coffee_type_Ground_coffee_include_espresso,_filter_etc	Non-disease Trait	5000	Coffee_type_Ground_coffee_include_espresso,_filter_etc_3	721	C4B	0.997800685744957	seed
STRING	STRING-EXP	Coffee_type_Ground_coffee_include_espresso,_filter_etc	Non-disease Trait	5000	Coffee_type_Ground_coffee_include_espresso,_filter_etc_42	10906	TRAFD1	0.964265472803659	predicted
STRING	STRING-EXP	Coffee_type_Ground_coffee_include_espresso,_filter_etc	Non-disease Trait	5000	Coffee_type_Ground_coffee_include_espresso,_filter_etc_11	25855	BRMS1	0.998419634011455	seed
STRING	STRING-EXP	Coffee_type_Ground_coffee_include_espresso,_filter_etc	Non-disease Trait	5000	Coffee_type_Ground_coffee_include_espresso,_filter_etc_11	64426	SUDS3	0.999398527733241	predicted
STRING	STRING-EXP	Coffee_type_Ground_coffee_include_espresso,_filter_etc	Non-disease Trait	5000	Coffee_type_Ground_coffee_include_espresso,_filter_etc_11	84312	BRMS1L	0.991182606228152	predicted
STRING	STRING-EXP	Coffee_type_Ground_coffee_include_espresso,_filter_etc	Non-disease Trait	5000	Coffee_type_Ground_coffee_include_espresso,_filter_etc_1	54856	GON4L	0.998448017867043	seed
STRING	STRING-EXP	Coffee_type_Ground_coffee_include_espresso,_filter_etc	Non-disease Trait	5000	Coffee_type_Ground_coffee_include_espresso,_filter_etc_43	84660	CCDC62	0.816869323302774	predicted
STRING	STRING-EXP	Coffee_type_Ground_coffee_include_espresso,_filter_etc	Non-disease Trait	5000	Coffee_type_Ground_coffee_include_espresso,_filter_etc_5	10181	RBM5	0.999201258277577	seed
STRING	STRING-EXP	Coffee_type_Ground_coffee_include_espresso,_filter_etc	Non-disease Trait	5000	Coffee_type_Ground_coffee_include_espresso,_filter_etc_2	9254	CACNA2D2	0.998392580035412	seed
STRING	STRING-EXP	Coffee_type_Ground_coffee_include_espresso,_filter_etc	Non-disease Trait	5000	Coffee_type_Ground_coffee_include_espresso,_filter_etc_3	91683	SYT12	0.999443753725855	seed
STRING	STRING-EXP	Coffee_type_Ground_coffee_include_espresso,_filter_etc	Non-disease Trait	5000	Coffee_type_Ground_coffee_include_espresso,_filter_etc_11	377630	USP17L2	0.966220095232112	predicted
STRING	STRING-EXP	Coffee_type_Ground_coffee_include_espresso,_filter_etc	Non-disease Trait	5000	Coffee_type_Ground_coffee_include_espresso,_filter_etc_44	728386	USP17L5	0.865022059679891	predicted
STRING	STRING-EXP	Coffee_type_Ground_coffee_include_espresso,_filter_etc	Non-disease Trait	5000	Coffee_type_Ground_coffee_include_espresso,_filter_etc_1	745	MYRF	0.997939811203342	seed
STRING	STRING-EXP	Coffee_type_Ground_coffee_include_espresso,_filter_etc	Non-disease Trait	5000	Coffee_type_Ground_coffee_include_espresso,_filter_etc_1	8780	RIOK3	0.998604218395411	seed
STRING	STRING-EXP	Coffee_type_Ground_coffee_include_espresso,_filter_etc	Non-disease Trait	5000	Coffee_type_Ground_coffee_include_espresso,_filter_etc_5	10180	RBM6	0.999152385082441	seed
STRING	STRING-EXP	Coffee_type_Ground_coffee_include_espresso,_filter_etc	Non-disease Trait	5000	Coffee_type_Ground_coffee_include_espresso,_filter_etc_5	29777	ABT1	0.998721169849587	seed
STRING	STRING-EXP	Coffee_type_Ground_coffee_include_espresso,_filter_etc	Non-disease Trait	5000	Coffee_type_Ground_coffee_include_espresso,_filter_etc_5	55109	AGGF1	0.809951138654765	predicted
STRING	STRING-EXP	Coffee_type_Ground_coffee_include_espresso,_filter_etc	Non-disease Trait	5000	Coffee_type_Ground_coffee_include_espresso,_filter_etc_1	79871	RPAP2	0.999893263553959	predicted
STRING	STRING-EXP	Coffee_type_Ground_coffee_include_espresso,_filter_etc	Non-disease Trait	5000	Coffee_type_Ground_coffee_include_espresso,_filter_etc_45	746	TMEM258	0.998172368124121	seed
STRING	STRING-EXP	Coffee_type_Ground_coffee_include_espresso,_filter_etc	Non-disease Trait	5000	Coffee_type_Ground_coffee_include_espresso,_filter_etc_4	9472	AKAP6	0.998220054281601	seed
STRING	STRING-EXP	Coffee_type_Ground_coffee_include_espresso,_filter_etc	Non-disease Trait	5000	Coffee_type_Ground_coffee_include_espresso,_filter_etc_3	84961	FBXL20	0.998715874330772	seed
STRING	STRING-EXP	Coffee_type_Ground_coffee_include_espresso,_filter_etc	Non-disease Trait	5000	Coffee_type_Ground_coffee_include_espresso,_filter_etc_10	6892	TAPBP	0.998546327719037	seed
STRING	STRING-EXP	Coffee_type_Ground_coffee_include_espresso,_filter_etc	Non-disease Trait	5000	Coffee_type_Ground_coffee_include_espresso,_filter_etc_46	6483	ST3GAL2	0.99692261920658	seed
STRING	STRING-EXP	Coffee_type_Ground_coffee_include_espresso,_filter_etc	Non-disease Trait	5000	Coffee_type_Ground_coffee_include_espresso,_filter_etc_47	283768	GOLGA8G	0.913503352015879	predicted
STRING	STRING-EXP	Coffee_type_Ground_coffee_include_espresso,_filter_etc	Non-disease Trait	5000	Coffee_type_Ground_coffee_include_espresso,_filter_etc_1	342096	GOLGA6A	0.999975861109814	predicted
STRING	STRING-EXP	Coffee_type_Ground_coffee_include_espresso,_filter_etc	Non-disease Trait	5000	Coffee_type_Ground_coffee_include_espresso,_filter_etc_48	440243	GOLGA6L22	0.981100010674378	predicted
STRING	STRING-EXP	Coffee_type_Ground_coffee_include_espresso,_filter_etc	Non-disease Trait	5000	Coffee_type_Ground_coffee_include_espresso,_filter_etc_49	643699	GOLGA8N	0.977453971763832	predicted
STRING	STRING-EXP	Coffee_type_Ground_coffee_include_espresso,_filter_etc	Non-disease Trait	5000	Coffee_type_Ground_coffee_include_espresso,_filter_etc_50	653061	GOLGA8S	0.963475350017137	predicted
STRING	STRING-EXP	Coffee_type_Ground_coffee_include_espresso,_filter_etc	Non-disease Trait	5000	Coffee_type_Ground_coffee_include_espresso,_filter_etc_51	653073	GOLGA8J	0.932999553812785	predicted
STRING	STRING-EXP	Coffee_type_Ground_coffee_include_espresso,_filter_etc	Non-disease Trait	5000	Coffee_type_Ground_coffee_include_espresso,_filter_etc_52	653075	GOLGA8T	0.979773058594791	predicted
STRING	STRING-EXP	Coffee_type_Ground_coffee_include_espresso,_filter_etc	Non-disease Trait	5000	Coffee_type_Ground_coffee_include_espresso,_filter_etc_53	653125	GOLGA8K	0.964810551174496	predicted
STRING	STRING-EXP	Coffee_type_Ground_coffee_include_espresso,_filter_etc	Non-disease Trait	5000	Coffee_type_Ground_coffee_include_espresso,_filter_etc_54	653641	GOLGA6C	0.983166941499239	predicted
STRING	STRING-EXP	Coffee_type_Ground_coffee_include_espresso,_filter_etc	Non-disease Trait	5000	Coffee_type_Ground_coffee_include_espresso,_filter_etc_55	653643	GOLGA6D	0.983166941499239	seed
STRING	STRING-EXP	Coffee_type_Ground_coffee_include_espresso,_filter_etc	Non-disease Trait	5000	Coffee_type_Ground_coffee_include_espresso,_filter_etc_56	653720	GOLGA8M	0.965396576914648	predicted
STRING	STRING-EXP	Coffee_type_Ground_coffee_include_espresso,_filter_etc	Non-disease Trait	5000	Coffee_type_Ground_coffee_include_espresso,_filter_etc_57	727909	GOLGA8Q	0.979773058594791	predicted
STRING	STRING-EXP	Coffee_type_Ground_coffee_include_espresso,_filter_etc	Non-disease Trait	5000	Coffee_type_Ground_coffee_include_espresso,_filter_etc_58	728047	GOLGA8O	0.98269478790101	predicted
STRING	STRING-EXP	Coffee_type_Ground_coffee_include_espresso,_filter_etc	Non-disease Trait	5000	Coffee_type_Ground_coffee_include_espresso,_filter_etc_59	728498	GOLGA8H	0.979773058594791	predicted
STRING	STRING-EXP	Coffee_type_Ground_coffee_include_espresso,_filter_etc	Non-disease Trait	5000	Coffee_type_Ground_coffee_include_espresso,_filter_etc_60	101059918	GOLGA8R	0.975196907564348	predicted
STRING	STRING-EXP	Coffee_type_Ground_coffee_include_espresso,_filter_etc	Non-disease Trait	5000	Coffee_type_Ground_coffee_include_espresso,_filter_etc_61	114781	BTBD9	0.998621696923239	seed
STRING	STRING-EXP	Coffee_type_Ground_coffee_include_espresso,_filter_etc	Non-disease Trait	5000	Coffee_type_Ground_coffee_include_espresso,_filter_etc_4	80816	ASXL3	0.83516834702279	predicted
STRING	STRING-EXP	Coffee_type_Ground_coffee_include_espresso,_filter_etc	Non-disease Trait	5000	Coffee_type_Ground_coffee_include_espresso,_filter_etc_6	9442	MED27	0.99706227281267	seed
STRING	STRING-EXP	Coffee_type_Ground_coffee_include_espresso,_filter_etc	Non-disease Trait	5000	Coffee_type_Ground_coffee_include_espresso,_filter_etc_6	404672	GTF2H5	0.838580738931545	predicted
STRING	STRING-EXP	Coffee_type_Ground_coffee_include_espresso,_filter_etc	Non-disease Trait	5000	Coffee_type_Ground_coffee_include_espresso,_filter_etc_5	57622	LRFN1	0.981486336544872	predicted
STRING	STRING-EXP	Coffee_type_Ground_coffee_include_espresso,_filter_etc	Non-disease Trait	5000	Coffee_type_Ground_coffee_include_espresso,_filter_etc_62	79748	LMAN1L	0.998347051279066	seed
STRING	STRING-EXP	Coffee_type_Ground_coffee_include_espresso,_filter_etc	Non-disease Trait	5000	Coffee_type_Ground_coffee_include_espresso,_filter_etc_63	3112	HLA-DOB	0.896141797502398	predicted
STRING	STRING-EXP	Coffee_type_Ground_coffee_include_espresso,_filter_etc	Non-disease Trait	5000	Coffee_type_Ground_coffee_include_espresso,_filter_etc_64	80034	CSRNP3	0.998835644054901	seed
STRING	STRING-EXP	Coffee_type_Ground_coffee_include_espresso,_filter_etc	Non-disease Trait	5000	Coffee_type_Ground_coffee_include_espresso,_filter_etc_65	114805	GALNT13	0.998901000284061	seed
STRING	STRING-EXP	Coffee_type_Ground_coffee_include_espresso,_filter_etc	Non-disease Trait	5000	Coffee_type_Ground_coffee_include_espresso,_filter_etc_66	50838	TAS2R13	0.829906654566981	predicted
STRING	STRING-EXP	Coffee_type_Ground_coffee_include_espresso,_filter_etc	Non-disease Trait	5000	Coffee_type_Ground_coffee_include_espresso,_filter_etc_67	401447	USP17L1	0.923606490554888	predicted
STRING	STRING-EXP	Coffee_type_Ground_coffee_include_espresso,_filter_etc	Non-disease Trait	5000	Coffee_type_Ground_coffee_include_espresso,_filter_etc_5	55957	LIN37	0.998887743035873	seed
STRING	STRING-EXP	Coffee_type_Ground_coffee_include_espresso,_filter_etc	Non-disease Trait	5000	Coffee_type_Ground_coffee_include_espresso,_filter_etc_8	55167	MSL2	0.998733342487426	seed
STRING	STRING-EXP	Coffee_type_Ground_coffee_include_espresso,_filter_etc	Non-disease Trait	5000	Coffee_type_Ground_coffee_include_espresso,_filter_etc_4	79068	FTO	0.998902305148593	seed
STRING	STRING-EXP	Coffee_type_Ground_coffee_include_espresso,_filter_etc	Non-disease Trait	5000	Coffee_type_Ground_coffee_include_espresso,_filter_etc_68	494143	CHAC2	0.988797898958199	predicted
STRING	STRING-EXP	Coffee_type_Ground_coffee_include_espresso,_filter_etc	Non-disease Trait	5000	Coffee_type_Ground_coffee_include_espresso,_filter_etc_9	92017	SNX29	0.999040295179142	seed
STRING	STRING-EXP	Coffee_type_Ground_coffee_include_espresso,_filter_etc	Non-disease Trait	5000	Coffee_type_Ground_coffee_include_espresso,_filter_etc_11	54790	TET2	0.998153791554346	seed
STRING	STRING-EXP	Coffee_type_Ground_coffee_include_espresso,_filter_etc	Non-disease Trait	5000	Coffee_type_Ground_coffee_include_espresso,_filter_etc_69	1440	CSF3	0.997416837726734	seed
STRING	STRING-EXP	Coffee_type_Ground_coffee_include_espresso,_filter_etc	Non-disease Trait	5000	Coffee_type_Ground_coffee_include_espresso,_filter_etc_70	246778	IL27	0.996153527463271	seed
STRING	STRING-EXP	Coffee_type_Ground_coffee_include_espresso,_filter_etc	Non-disease Trait	5000	Coffee_type_Ground_coffee_include_espresso,_filter_etc_71	80319	CXXC4	0.996691864389129	seed
STRING	STRING-EXP	Coffee_type_Ground_coffee_include_espresso,_filter_etc	Non-disease Trait	5000	Coffee_type_Ground_coffee_include_espresso,_filter_etc_72	56660	KCNK12	0.998432518751752	seed
STRING	STRING-EXP	Coffee_type_Ground_coffee_include_espresso,_filter_etc	Non-disease Trait	5000	Coffee_type_Ground_coffee_include_espresso,_filter_etc_73	222698	NKAPL	0.998570139433176	seed
STRING	STRING-EXP	Coffee_type_Ground_coffee_include_espresso,_filter_etc	Non-disease Trait	5000	Coffee_type_Ground_coffee_include_espresso,_filter_etc_74	80863	PRRT1	0.999379418980166	seed
STRING	STRING-EXP	Coffee_type_Ground_coffee_include_espresso,_filter_etc	Non-disease Trait	5000	Coffee_type_Ground_coffee_include_espresso,_filter_etc_75	7918	GPANK1	0.959533327791554	predicted
STRING	STRING-EXP	Coffee_type_Ground_coffee_include_espresso,_filter_etc	Non-disease Trait	5000	Coffee_type_Ground_coffee_include_espresso,_filter_etc_76	56905	C15orf39	0.996414966687268	seed
STRING	STRING-EXP	Coffee_type_Ground_coffee_include_espresso,_filter_etc	Non-disease Trait	5000	Coffee_type_Ground_coffee_include_espresso,_filter_etc_77	57184	FAM219B	0.997623662884173	seed
STRING	STRING-EXP	Coffee_type_Ground_coffee_include_espresso,_filter_etc	Non-disease Trait	5000	Coffee_type_Ground_coffee_include_espresso,_filter_etc_78	3176	HNMT	0.997906730599536	seed
STRING	STRING-EXP	Coffee_type_Ground_coffee_include_espresso,_filter_etc	Non-disease Trait	5000	Coffee_type_Ground_coffee_include_espresso,_filter_etc_79	1893	ECM1	0.99761865199444	seed
STRING	STRING-EXP	Coffee_type_Ground_coffee_include_espresso,_filter_etc	Non-disease Trait	5000	Coffee_type_Ground_coffee_include_espresso,_filter_etc_80	6528	SLC5A5	0.998464869551956	seed
STRING	STRING-EXP	Coffee_type_Ground_coffee_include_espresso,_filter_etc	Non-disease Trait	5000	Coffee_type_Ground_coffee_include_espresso,_filter_etc_9	57231	SNX14	0.998578635024473	seed
STRING	STRING-EXP	Coffee_type_Ground_coffee_include_espresso,_filter_etc	Non-disease Trait	5000	Coffee_type_Ground_coffee_include_espresso,_filter_etc_4	25895	EEF1AKMT3	0.938543951292782	predicted
STRING	STRING-EXP	Coffee_type_Ground_coffee_include_espresso,_filter_etc	Non-disease Trait	5000	Coffee_type_Ground_coffee_include_espresso,_filter_etc_81	50837	TAS2R7	0.997794193798885	seed
STRING	STRING-EXP	Coffee_type_Ground_coffee_include_espresso,_filter_etc	Non-disease Trait	5000	Coffee_type_Ground_coffee_include_espresso,_filter_etc_4	54913	RPP25	0.998682645419564	seed
STRING	STRING-EXP	Coffee_type_Ground_coffee_include_espresso,_filter_etc	Non-disease Trait	5000	Coffee_type_Ground_coffee_include_espresso,_filter_etc_7	10814	CPLX2	0.998634822026199	seed
STRING	STRING-EXP	Coffee_type_Ground_coffee_include_espresso,_filter_etc	Non-disease Trait	5000	Coffee_type_Ground_coffee_include_espresso,_filter_etc_82	10489	LRRC41	0.996190250536345	seed
STRING	STRING-EXP	Coffee_type_Ground_coffee_include_espresso,_filter_etc	Non-disease Trait	5000	Coffee_type_Ground_coffee_include_espresso,_filter_etc_4	51224	ELOA2	0.806651708922652	predicted
STRING	STRING-EXP	Coffee_type_Ground_coffee_include_espresso,_filter_etc	Non-disease Trait	5000	Coffee_type_Ground_coffee_include_espresso,_filter_etc_2	84892	POMGNT2	0.853298413389649	predicted
STRING	STRING-EXP	Coffee_type_Ground_coffee_include_espresso,_filter_etc	Non-disease Trait	5000	Coffee_type_Ground_coffee_include_espresso,_filter_etc_4	85463	ZC3H12C	0.997905603702198	seed
STRING	STRING-EXP	Coffee_type_Ground_coffee_include_espresso,_filter_etc	Non-disease Trait	5000	Coffee_type_Ground_coffee_include_espresso,_filter_etc_1	7936	NELFE	0.99960741269172	seed
STRING	STRING-EXP	Coffee_type_Ground_coffee_include_espresso,_filter_etc	Non-disease Trait	5000	Coffee_type_Ground_coffee_include_espresso,_filter_etc_83	7873	MANF	0.999208920226713	seed
STRING	STRING-EXP	Coffee_type_Ground_coffee_include_espresso,_filter_etc	Non-disease Trait	5000	Coffee_type_Ground_coffee_include_espresso,_filter_etc_84	57827	C6orf47	0.95799397027022	predicted
STRING	STRING-EXP	Coffee_type_Ground_coffee_include_espresso,_filter_etc	Non-disease Trait	5000	Coffee_type_Ground_coffee_include_espresso,_filter_etc_85	402117	VWC2L	0.99812019007588	seed
STRING	STRING-EXP	Coffee_type_Ground_coffee_include_espresso,_filter_etc	Non-disease Trait	5000	Coffee_type_Ground_coffee_include_espresso,_filter_etc_86	57688	ZSWIM6	0.9988059994782	seed
STRING	STRING-EXP	Coffee_type_Ground_coffee_include_espresso,_filter_etc	Non-disease Trait	5000	Coffee_type_Ground_coffee_include_espresso,_filter_etc_87	8706	B3GALNT1	0.998684108495835	seed
STRING	STRING-EXP	Coffee_type_Ground_coffee_include_espresso,_filter_etc	Non-disease Trait	5000	Coffee_type_Ground_coffee_include_espresso,_filter_etc_3	388931	MFSD2B	0.998247661952084	seed
STRING	STRING-EXP	Coffee_type_Ground_coffee_include_espresso,_filter_etc	Non-disease Trait	5000	Coffee_type_Ground_coffee_include_espresso,_filter_etc_88	29982	NRBF2	0.997798325472538	seed
STRING	STRING-EXP	Coffee_type_Ground_coffee_include_espresso,_filter_etc	Non-disease Trait	5000	Coffee_type_Ground_coffee_include_espresso,_filter_etc_89	392188	USP17L8	0.972113177472944	predicted
STRING	STRING-EXP	Coffee_type_Ground_coffee_include_espresso,_filter_etc	Non-disease Trait	5000	Coffee_type_Ground_coffee_include_espresso,_filter_etc_90	645402	USP17L4	0.971304522647451	predicted
STRING	STRING-EXP	Coffee_type_Ground_coffee_include_espresso,_filter_etc	Non-disease Trait	5000	Coffee_type_Ground_coffee_include_espresso,_filter_etc_91	645836	USP17L3	0.957388424956525	predicted
STRING	STRING-EXP	Coffee_type_Ground_coffee_include_espresso,_filter_etc	Non-disease Trait	5000	Coffee_type_Ground_coffee_include_espresso,_filter_etc_92	100287144	USP17L10	0.927543867243646	predicted
STRING	STRING-EXP	Coffee_type_Ground_coffee_include_espresso,_filter_etc	Non-disease Trait	5000	Coffee_type_Ground_coffee_include_espresso,_filter_etc_93	100287205	USP17L12	0.892398340129778	predicted
STRING	STRING-EXP	Coffee_type_Ground_coffee_include_espresso,_filter_etc	Non-disease Trait	5000	Coffee_type_Ground_coffee_include_espresso,_filter_etc_94	100287238	USP17L13	0.891623745030326	predicted
STRING	STRING-EXP	Coffee_type_Ground_coffee_include_espresso,_filter_etc	Non-disease Trait	5000	Coffee_type_Ground_coffee_include_espresso,_filter_etc_95	100287327	USP17L17	0.934189252345076	predicted
STRING	STRING-EXP	Coffee_type_Ground_coffee_include_espresso,_filter_etc	Non-disease Trait	5000	Coffee_type_Ground_coffee_include_espresso,_filter_etc_96	100287404	USP17L19	0.928516032209534	predicted
STRING	STRING-EXP	Coffee_type_Ground_coffee_include_espresso,_filter_etc	Non-disease Trait	5000	Coffee_type_Ground_coffee_include_espresso,_filter_etc_97	100287441	USP17L20	0.928414432516325	predicted
STRING	STRING-EXP	Coffee_type_Ground_coffee_include_espresso,_filter_etc	Non-disease Trait	5000	Coffee_type_Ground_coffee_include_espresso,_filter_etc_98	100287478	USP17L21	0.926277763955769	predicted
STRING	STRING-EXP	Coffee_type_Ground_coffee_include_espresso,_filter_etc	Non-disease Trait	5000	Coffee_type_Ground_coffee_include_espresso,_filter_etc_99	100287513	USP17L22	0.956401297511289	predicted
STRING	STRING-EXP	Coffee_type_Ground_coffee_include_espresso,_filter_etc	Non-disease Trait	5000	Coffee_type_Ground_coffee_include_espresso,_filter_etc_100	594855	CPLX3	0.999069010908652	seed
STRING	STRING-EXP	Coffee_type_Ground_coffee_include_espresso,_filter_etc	Non-disease Trait	5000	Coffee_type_Ground_coffee_include_espresso,_filter_etc_101	144717	PHETA1	0.939981156409455	predicted
STRING	STRING-EXP	Coffee_type_Ground_coffee_include_espresso,_filter_etc	Non-disease Trait	5000	Coffee_type_Ground_coffee_include_espresso,_filter_etc_102	58530	LY6G6D	0.947273572825372	predicted
STRING	STRING-EXP	Coffee_type_Ground_coffee_include_espresso,_filter_etc	Non-disease Trait	5000	Coffee_type_Ground_coffee_include_espresso,_filter_etc_103	29085	PHPT1	0.998277356353543	seed
STRING	STRING-EXP	Coffee_type_Ground_coffee_include_espresso,_filter_etc	Non-disease Trait	5000	Coffee_type_Ground_coffee_include_espresso,_filter_etc_12	389524	GTF2IRD2B	0.889857019087784	predicted
STRING	STRING-EXP	Coffee_type_Ground_coffee_include_espresso,_filter_etc	Non-disease Trait	5000	Coffee_type_Ground_coffee_include_espresso,_filter_etc_104	148789	B3GALNT2	0.877527555013483	predicted
STRING	STRING-EXP	Coffee_type_Ground_coffee_include_espresso,_filter_etc	Non-disease Trait	5000	Coffee_type_Ground_coffee_include_espresso,_filter_etc_105	11120	BTN2A1	0.99784001820293	seed
STRING	STRING-EXP	Coffee_type_Ground_coffee_include_espresso,_filter_etc	Non-disease Trait	5000	Coffee_type_Ground_coffee_include_espresso,_filter_etc_106	125113	KRT222	0.956184716785497	predicted
STRING	STRING-EXP	Coffee_type_Ground_coffee_include_espresso,_filter_etc	Non-disease Trait	5000	Coffee_type_Ground_coffee_include_espresso,_filter_etc_13	6799	SULT1A2	0.998818497313443	seed
STRING	STRING-EXP	Coffee_type_Ground_coffee_include_espresso,_filter_etc	Non-disease Trait	5000	Coffee_type_Ground_coffee_include_espresso,_filter_etc_14	57600	FNIP2	0.997911252506352	seed
STRING	STRING-EXP	Coffee_type_Ground_coffee_include_espresso,_filter_etc	Non-disease Trait	5000	Coffee_type_Ground_coffee_include_espresso,_filter_etc_14	96459	FNIP1	0.85724921994171	predicted
STRING	STRING-EXP	Coffee_type_Ground_coffee_include_espresso,_filter_etc	Non-disease Trait	5000	Coffee_type_Ground_coffee_include_espresso,_filter_etc_107	91942	NDUFAF2	0.998126820827045	seed
STRING	STRING-EXP	Coffee_type_Ground_coffee_include_espresso,_filter_etc	Non-disease Trait	5000	Coffee_type_Ground_coffee_include_espresso,_filter_etc_15	151313	FAHD2B	0.968519457730797	predicted
STRING	STRING-EXP	Coffee_type_Ground_coffee_include_espresso,_filter_etc	Non-disease Trait	5000	Coffee_type_Ground_coffee_include_espresso,_filter_etc_8	10806	SDCCAG8	0.99816743686337	seed
STRING	STRING-EXP	Coffee_type_Ground_coffee_include_espresso,_filter_etc	Non-disease Trait	5000	Coffee_type_Ground_coffee_include_espresso,_filter_etc_108	91057	CCDC34	0.998200886353781	seed
STRING	STRING-EXP	Coffee_type_Ground_coffee_include_espresso,_filter_etc	Non-disease Trait	5000	Coffee_type_Ground_coffee_include_espresso,_filter_etc_109	123688	HYKK	0.99844723409541	seed
STRING	STRING-EXP	Coffee_type_Ground_coffee_include_espresso,_filter_etc	Non-disease Trait	5000	Coffee_type_Ground_coffee_include_espresso,_filter_etc_110	113828	FAM83F	0.997573226704879	seed
STRING	STRING-EXP	Coffee_type_Ground_coffee_include_espresso,_filter_etc	Non-disease Trait	5000	Coffee_type_Ground_coffee_include_espresso,_filter_etc_12	84163	GTF2IRD2	0.998233958806789	seed
STRING	STRING-EXP	Coffee_type_Ground_coffee_include_espresso,_filter_etc	Non-disease Trait	5000	Coffee_type_Ground_coffee_include_espresso,_filter_etc_111	55624	POMGNT1	0.999477237947354	seed
STRING	STRING-EXP	Coffee_type_Ground_coffee_include_espresso,_filter_etc	Non-disease Trait	5000	Coffee_type_Ground_coffee_include_espresso,_filter_etc_112	253559	CADM2	0.999265533359046	seed
STRING	STRING-EXP	Coffee_type_Ground_coffee_include_espresso,_filter_etc	Non-disease Trait	5000	Coffee_type_Ground_coffee_include_espresso,_filter_etc_113	387264	KRTAP5-1	0.998198928929669	seed
STRING	STRING-EXP	Coffee_type_Ground_coffee_include_espresso,_filter_etc	Non-disease Trait	5000	Coffee_type_Ground_coffee_include_espresso,_filter_etc_114	57536	KIAA1328	0.840912954311673	predicted
STRING	STRING-EXP	Coffee_type_Ground_coffee_include_espresso,_filter_etc	Non-disease Trait	5000	Coffee_type_Ground_coffee_include_espresso,_filter_etc_8	11216	AKAP10	0.998814948079613	seed
STRING	STRING-EXP	Coffee_type_Ground_coffee_include_espresso,_filter_etc	Non-disease Trait	5000	Coffee_type_Ground_coffee_include_espresso,_filter_etc_115	130013	ACMSD	0.998406669407485	seed
STRING	STRING-EXP	Coffee_type_Ground_coffee_include_espresso,_filter_etc	Non-disease Trait	5000	Coffee_type_Ground_coffee_include_espresso,_filter_etc_116	388228	SBK1	0.998601677248792	seed
STRING	STRING-EXP	Coffee_type_Ground_coffee_include_espresso,_filter_etc	Non-disease Trait	5000	Coffee_type_Ground_coffee_include_espresso,_filter_etc_117	160851	DGKH	0.99772796005801	seed
STRING	STRING-EXP	Coffee_type_Ground_coffee_include_espresso,_filter_etc	Non-disease Trait	5000	Coffee_type_Ground_coffee_include_espresso,_filter_etc_118	55789	DEPDC1B	0.99940283498831	seed
STRING	STRING-EXP	Coffee_type_Ground_coffee_include_espresso,_filter_etc	Non-disease Trait	5000	Coffee_type_Ground_coffee_include_espresso,_filter_etc_119	54429	TAS2R5	0.816911000158306	predicted
STRING	STRING-EXP	Coffee_type_Ground_coffee_include_espresso,_filter_etc	Non-disease Trait	5000	Coffee_type_Ground_coffee_include_espresso,_filter_etc_120	386724	AMIGO3	0.996497791509154	seed
STRING	STRING-EXP	Coffee_type_Ground_coffee_include_espresso,_filter_etc	Non-disease Trait	5000	Coffee_type_Ground_coffee_include_espresso,_filter_etc_121	79038	ZFYVE21	0.998090023499348	seed
STRING	STRING-EXP	Coffee_type_Ground_coffee_include_espresso,_filter_etc	Non-disease Trait	5000	Coffee_type_Ground_coffee_include_espresso,_filter_etc_5	84276	NICN1	0.998415432725556	seed
STRING	STRING-EXP	Coffee_type_Ground_coffee_include_espresso,_filter_etc	Non-disease Trait	5000	Coffee_type_Ground_coffee_include_espresso,_filter_etc_122	9762	LZTS3	0.9981561294975	seed
STRING	STRING-EXP	Coffee_type_Ground_coffee_include_espresso,_filter_etc	Non-disease Trait	5000	Coffee_type_Ground_coffee_include_espresso,_filter_etc_123	114795	TMEM132B	0.998794775020411	seed
STRING	STRING-EXP	Coffee_type_Ground_coffee_include_espresso,_filter_etc	Non-disease Trait	5000	Coffee_type_Ground_coffee_include_espresso,_filter_etc_124	165679	SPTSSB	0.997933574114917	seed
STRING	STRING-EXP	Coffee_type_Ground_coffee_include_espresso,_filter_etc	Non-disease Trait	5000	Coffee_type_Ground_coffee_include_espresso,_filter_etc_125	152940	C4orf45	0.996852712157797	seed
STRING	STRING-EXP	Coffee_type_Ground_coffee_include_espresso,_filter_etc	Non-disease Trait	5000	Coffee_type_Ground_coffee_include_espresso,_filter_etc_126	201799	TMEM154	0.81145622975034	predicted
STRING	STRING-EXP	Coffee_type_Ground_coffee_include_espresso,_filter_etc	Non-disease Trait	5000	Coffee_type_Ground_coffee_include_espresso,_filter_etc_127	79703	C11orf80	0.998559523096566	seed
STRING	STRING-EXP	Coffee_type_Ground_coffee_include_espresso,_filter_etc	Non-disease Trait	5000	Coffee_type_Ground_coffee_include_espresso,_filter_etc_5	84542	KIAA1841	0.903465166857079	predicted
STRING	STRING-EXP	Coffee_type_Ground_coffee_include_espresso,_filter_etc	Non-disease Trait	5000	Coffee_type_Ground_coffee_include_espresso,_filter_etc_128	57191	VN1R1	0.951989287614493	predicted
STRING	STRING-EXP	Coffee_type_Ground_coffee_include_espresso,_filter_etc	Non-disease Trait	5000	Coffee_type_Ground_coffee_include_espresso,_filter_etc_129	339804	C2orf74	0.983927139533808	predicted
STRING	STRING-EXP	Coffee_type_Ground_coffee_include_espresso,_filter_etc	Non-disease Trait	5000	Coffee_type_Ground_coffee_include_espresso,_filter_etc_130	80740	LY6G6C	0.994628627225052	predicted
STRING	STRING-EXP	Coffee_type_Ground_coffee_include_espresso,_filter_etc	Non-disease Trait	5000	Coffee_type_Ground_coffee_include_espresso,_filter_etc_131	81492	RSPH6A	0.998163893933458	seed
STRING	STRING-EXP	Coffee_type_Ground_coffee_include_espresso,_filter_etc	Non-disease Trait	5000	Coffee_type_Ground_coffee_include_espresso,_filter_etc_132	285093	RTP5	0.971418257956836	predicted
STRING	STRING-EXP	Coffee_type_Ground_coffee_include_espresso,_filter_etc	Non-disease Trait	5000	Coffee_type_Ground_coffee_include_espresso,_filter_etc_133	130560	SPATA3	0.840205986825874	predicted
STRING	STRING-EXP	Coffee_type_Ground_coffee_include_espresso,_filter_etc	Non-disease Trait	5000	Coffee_type_Ground_coffee_include_espresso,_filter_etc_134	259294	TAS2R19	0.931598167255479	predicted
STRING	STRING-EXP	Coffee_type_Instant_coffee	Non-disease Trait	5000	Coffee_type_Instant_coffee_2	1445	CSK	0.998873228454328	seed
STRING	STRING-EXP	Coffee_type_Instant_coffee	Non-disease Trait	5000	Coffee_type_Instant_coffee_3	169792	GLIS3	0.998572253425972	seed
STRING	STRING-EXP	Coffee_type_Instant_coffee	Non-disease Trait	5000	Coffee_type_Instant_coffee_9	4351	MPI	0.998652136863728	seed
STRING	STRING-EXP	Coffee_type_Instant_coffee	Non-disease Trait	5000	Coffee_type_Instant_coffee_1	1543	CYP1A1	0.998443625894978	seed
STRING	STRING-EXP	Coffee_type_Instant_coffee	Non-disease Trait	5000	Coffee_type_Instant_coffee_3	84901	NFATC2IP	0.99921178342405	seed
STRING	STRING-EXP	Coffee_type_Instant_coffee	Non-disease Trait	5000	Coffee_type_Instant_coffee_3	64599	GIGYF1	0.998563882896361	seed
STRING	STRING-EXP	Coffee_type_Instant_coffee	Non-disease Trait	5000	Coffee_type_Instant_coffee_1	8911	CACNA1I	0.997453557954854	seed
STRING	STRING-EXP	Coffee_type_Instant_coffee	Non-disease Trait	5000	Coffee_type_Instant_coffee_1	10079	ATP9A	0.998257805140859	seed
STRING	STRING-EXP	Coffee_type_Instant_coffee	Non-disease Trait	5000	Coffee_type_Instant_coffee_10	23491	CES3	0.997507638597853	seed
STRING	STRING-EXP	Coffee_type_Instant_coffee	Non-disease Trait	5000	Coffee_type_Instant_coffee_2	83985	SPNS1	0.998715631619512	seed
STRING	STRING-EXP	Coffee_type_Instant_coffee	Non-disease Trait	5000	Coffee_type_Instant_coffee_1	60490	PPCDC	0.998463456471844	seed
STRING	STRING-EXP	Coffee_type_Instant_coffee	Non-disease Trait	5000	Coffee_type_Instant_coffee_3	84838	ZNF496	0.998788689958725	seed
STRING	STRING-EXP	Coffee_type_Instant_coffee	Non-disease Trait	5000	Coffee_type_Instant_coffee_11	10066	SCAMP2	0.999366171046177	seed
STRING	STRING-EXP	Coffee_type_Instant_coffee	Non-disease Trait	5000	Coffee_type_Instant_coffee_1	1152	CKB	0.998311709799039	seed
STRING	STRING-EXP	Coffee_type_Instant_coffee	Non-disease Trait	5000	Coffee_type_Instant_coffee_1	9129	PRPF3	0.99867479841786	seed
STRING	STRING-EXP	Coffee_type_Instant_coffee	Non-disease Trait	5000	Coffee_type_Instant_coffee_12	930	CD19	0.997943544351893	seed
STRING	STRING-EXP	Coffee_type_Instant_coffee	Non-disease Trait	5000	Coffee_type_Instant_coffee_2	2043	EPHA4	0.997915023528223	seed
STRING	STRING-EXP	Coffee_type_Instant_coffee	Non-disease Trait	5000	Coffee_type_Instant_coffee_2	2783	GNB2	0.998400801161548	seed
STRING	STRING-EXP	Coffee_type_Instant_coffee	Non-disease Trait	5000	Coffee_type_Instant_coffee_1	3303	HSPA1A	0.998316301788833	seed
STRING	STRING-EXP	Coffee_type_Instant_coffee	Non-disease Trait	5000	Coffee_type_Instant_coffee_1	3305	HSPA1L	0.998820628442054	seed
STRING	STRING-EXP	Coffee_type_Instant_coffee	Non-disease Trait	5000	Coffee_type_Instant_coffee_1	5287	PIK3C2B	0.998576670705311	seed
STRING	STRING-EXP	Coffee_type_Instant_coffee	Non-disease Trait	5000	Coffee_type_Instant_coffee_2	6778	STAT6	0.998651595584185	seed
STRING	STRING-EXP	Coffee_type_Instant_coffee	Non-disease Trait	5000	Coffee_type_Instant_coffee_2	8200	GDF5	0.998237778642377	seed
STRING	STRING-EXP	Coffee_type_Instant_coffee	Non-disease Trait	5000	Coffee_type_Instant_coffee_13	8904	CPNE1	0.998688347771631	seed
STRING	STRING-EXP	Coffee_type_Instant_coffee	Non-disease Trait	5000	Coffee_type_Instant_coffee_2	9886	RHOBTB1	0.998322209480052	seed
STRING	STRING-EXP	Coffee_type_Instant_coffee	Non-disease Trait	5000	Coffee_type_Instant_coffee_2	11273	ATXN2L	0.999638348264873	seed
STRING	STRING-EXP	Coffee_type_Instant_coffee	Non-disease Trait	5000	Coffee_type_Instant_coffee_2	23221	RHOBTB2	0.899465980039021	predicted
STRING	STRING-EXP	Coffee_type_Instant_coffee	Non-disease Trait	5000	Coffee_type_Instant_coffee_3	25942	SIN3A	0.99937308594613	seed
STRING	STRING-EXP	Coffee_type_Instant_coffee	Non-disease Trait	5000	Coffee_type_Instant_coffee_2	27040	LAT	0.998995173218765	seed
STRING	STRING-EXP	Coffee_type_Instant_coffee	Non-disease Trait	5000	Coffee_type_Instant_coffee_2	27086	FOXP1	0.998718513451441	seed
STRING	STRING-EXP	Coffee_type_Instant_coffee	Non-disease Trait	5000	Coffee_type_Instant_coffee_2	27124	INPP5J	0.998276066882561	seed
STRING	STRING-EXP	Coffee_type_Instant_coffee	Non-disease Trait	5000	Coffee_type_Instant_coffee_3	57178	ZMIZ1	0.998720514402195	seed
STRING	STRING-EXP	Coffee_type_Instant_coffee	Non-disease Trait	5000	Coffee_type_Instant_coffee_4	257194	NEGR1	0.998985218008262	seed
STRING	STRING-EXP	Coffee_type_Instant_coffee	Non-disease Trait	5000	Coffee_type_Instant_coffee_4	257364	SNX33	0.998726291396116	seed
STRING	STRING-EXP	Coffee_type_Instant_coffee	Non-disease Trait	5000	Coffee_type_Instant_coffee_4	57575	PCDH10	0.998758293384423	seed
STRING	STRING-EXP	Coffee_type_Instant_coffee	Non-disease Trait	5000	Coffee_type_Instant_coffee_1	4191	MDH2	0.998710861074213	seed
STRING	STRING-EXP	Coffee_type_Instant_coffee	Non-disease Trait	5000	Coffee_type_Instant_coffee_1	80222	TARS2	0.998126830555714	seed
STRING	STRING-EXP	Coffee_type_Instant_coffee	Non-disease Trait	5000	Coffee_type_Instant_coffee_2	55902	ACSS2	0.998935311819571	seed
STRING	STRING-EXP	Coffee_type_Instant_coffee	Non-disease Trait	5000	Coffee_type_Instant_coffee_2	84532	ACSS1	0.942428433432167	predicted
STRING	STRING-EXP	Coffee_type_Instant_coffee	Non-disease Trait	5000	Coffee_type_Instant_coffee_3	9534	ZNF254	0.998099130190518	seed
STRING	STRING-EXP	Coffee_type_Instant_coffee	Non-disease Trait	5000	Coffee_type_Instant_coffee_5	9054	NFS1	0.998495167121426	seed
STRING	STRING-EXP	Coffee_type_Instant_coffee	Non-disease Trait	5000	Coffee_type_Instant_coffee_8	9377	COX5A	0.998720246958777	seed
STRING	STRING-EXP	Coffee_type_Instant_coffee	Non-disease Trait	5000	Coffee_type_Instant_coffee_8	4700	NDUFA6	0.998567572628136	seed
STRING	STRING-EXP	Coffee_type_Instant_coffee	Non-disease Trait	5000	Coffee_type_Instant_coffee_3	55756	INTS9	0.998476260571655	seed
STRING	STRING-EXP	Coffee_type_Instant_coffee	Non-disease Trait	5000	Coffee_type_Instant_coffee_5	55272	IMP3	0.998470278484768	seed
STRING	STRING-EXP	Coffee_type_Instant_coffee	Non-disease Trait	5000	Coffee_type_Instant_coffee_1	1850	DUSP8	0.99862783827536	seed
STRING	STRING-EXP	Coffee_type_Instant_coffee	Non-disease Trait	5000	Coffee_type_Instant_coffee_14	145270	PRIMA1	0.997774796234553	seed
STRING	STRING-EXP	Coffee_type_Instant_coffee	Non-disease Trait	5000	Coffee_type_Instant_coffee_1	5535	PPP3R2	0.998261876079224	seed
STRING	STRING-EXP	Coffee_type_Instant_coffee	Non-disease Trait	5000	Coffee_type_Instant_coffee_5	7284	TUFM	0.999597394907628	seed
STRING	STRING-EXP	Coffee_type_Instant_coffee	Non-disease Trait	5000	Coffee_type_Instant_coffee_1	487	ATP2A1	0.999190741913933	seed
STRING	STRING-EXP	Coffee_type_Instant_coffee	Non-disease Trait	5000	Coffee_type_Instant_coffee_2	1544	CYP1A2	0.998316017844267	seed
STRING	STRING-EXP	Coffee_type_Instant_coffee	Non-disease Trait	5000	Coffee_type_Instant_coffee_2	2242	FES	0.998500644681564	seed
STRING	STRING-EXP	Coffee_type_Instant_coffee	Non-disease Trait	5000	Coffee_type_Instant_coffee_1	25825	BACE2	0.998523790853849	seed
STRING	STRING-EXP	Coffee_type_Instant_coffee	Non-disease Trait	5000	Coffee_type_Instant_coffee_15	79944	L2HGDH	0.998921724443805	seed
STRING	STRING-EXP	Coffee_type_Instant_coffee	Non-disease Trait	5000	Coffee_type_Instant_coffee_2	108	ADCY2	0.99795162281281	seed
STRING	STRING-EXP	Coffee_type_Instant_coffee	Non-disease Trait	5000	Coffee_type_Instant_coffee_1	5045	FURIN	0.998878879470569	seed
STRING	STRING-EXP	Coffee_type_Instant_coffee	Non-disease Trait	5000	Coffee_type_Instant_coffee_4	25989	ULK3	0.998810993754941	seed
STRING	STRING-EXP	Coffee_type_Instant_coffee	Non-disease Trait	5000	Coffee_type_Instant_coffee_1	51412	ACTL6B	0.998675349622649	seed
STRING	STRING-EXP	Coffee_type_Instant_coffee	Non-disease Trait	5000	Coffee_type_Instant_coffee_1	83658	DYNLRB1	0.998538252034229	seed
STRING	STRING-EXP	Coffee_type_Instant_coffee	Non-disease Trait	5000	Coffee_type_Instant_coffee_16	440270	GOLGA8B	0.942120370067015	predicted
STRING	STRING-EXP	Coffee_type_Instant_coffee	Non-disease Trait	5000	Coffee_type_Instant_coffee_4	2903	GRIN2A	0.998509446625286	seed
STRING	STRING-EXP	Coffee_type_Instant_coffee	Non-disease Trait	5000	Coffee_type_Instant_coffee_2	23233	EXOC6B	0.998846974226015	seed
STRING	STRING-EXP	Coffee_type_Instant_coffee	Non-disease Trait	5000	Coffee_type_Instant_coffee_3	23309	SIN3B	0.990293672727315	predicted
STRING	STRING-EXP	Coffee_type_Instant_coffee	Non-disease Trait	5000	Coffee_type_Instant_coffee_4	64598	MOSPD3	0.998249401622735	seed
STRING	STRING-EXP	Coffee_type_Instant_coffee	Non-disease Trait	5000	Coffee_type_Instant_coffee_3	9563	H6PD	0.998752884115114	seed
STRING	STRING-EXP	Coffee_type_Instant_coffee	Non-disease Trait	5000	Coffee_type_Instant_coffee_5	51614	ERGIC3	0.998776027565139	seed
STRING	STRING-EXP	Coffee_type_Instant_coffee	Non-disease Trait	5000	Coffee_type_Instant_coffee_2	2850	GPR27	0.99756527822552	seed
STRING	STRING-EXP	Coffee_type_Instant_coffee	Non-disease Trait	5000	Coffee_type_Instant_coffee_17	10137	RBM12	0.998693091686792	seed
STRING	STRING-EXP	Coffee_type_Instant_coffee	Non-disease Trait	5000	Coffee_type_Instant_coffee_4	116443	GRIN3A	0.998331055712244	seed
STRING	STRING-EXP	Coffee_type_Instant_coffee	Non-disease Trait	5000	Coffee_type_Instant_coffee_18	23054	NCOA6	0.99907310930396	seed
STRING	STRING-EXP	Coffee_type_Instant_coffee	Non-disease Trait	5000	Coffee_type_Instant_coffee_2	138881	OR1L8	0.991832080542878	seed
STRING	STRING-EXP	Coffee_type_Instant_coffee	Non-disease Trait	5000	Coffee_type_Instant_coffee_5	8663	EIF3C	0.999379515395932	seed
STRING	STRING-EXP	Coffee_type_Instant_coffee	Non-disease Trait	5000	Coffee_type_Instant_coffee_5	728689	EIF3CL	0.99912603019525	seed
STRING	STRING-EXP	Coffee_type_Instant_coffee	Non-disease Trait	5000	Coffee_type_Instant_coffee_19	5118	PCOLCE	0.998208692901263	seed
STRING	STRING-EXP	Coffee_type_Instant_coffee	Non-disease Trait	5000	Coffee_type_Instant_coffee_2	4140	MARK3	0.998562622840805	seed
STRING	STRING-EXP	Coffee_type_Instant_coffee	Non-disease Trait	5000	Coffee_type_Instant_coffee_3	9810	RNF40	0.946337285218123	predicted
STRING	STRING-EXP	Coffee_type_Instant_coffee	Non-disease Trait	5000	Coffee_type_Instant_coffee_3	56254	RNF20	0.998707881703032	seed
STRING	STRING-EXP	Coffee_type_Instant_coffee	Non-disease Trait	5000	Coffee_type_Instant_coffee_3	51282	SCAND1	0.999161951921649	seed
STRING	STRING-EXP	Coffee_type_Instant_coffee	Non-disease Trait	5000	Coffee_type_Instant_coffee_1	51657	STYXL1	0.997931914318325	seed
STRING	STRING-EXP	Coffee_type_Instant_coffee	Non-disease Trait	5000	Coffee_type_Instant_coffee_1	1388	ATF6B	0.998556954750953	seed
STRING	STRING-EXP	Coffee_type_Instant_coffee	Non-disease Trait	5000	Coffee_type_Instant_coffee_4	8500	PPFIA1	0.99846969753085	seed
STRING	STRING-EXP	Coffee_type_Instant_coffee	Non-disease Trait	5000	Coffee_type_Instant_coffee_2	10659	CELF2	0.99875861711213	seed
STRING	STRING-EXP	Coffee_type_Instant_coffee	Non-disease Trait	5000	Coffee_type_Instant_coffee_2	25970	SH2B1	0.999479551629707	seed
STRING	STRING-EXP	Coffee_type_Instant_coffee	Non-disease Trait	5000	Coffee_type_Instant_coffee_2	55741	EDEM2	0.999287251592727	seed
STRING	STRING-EXP	Coffee_type_Instant_coffee	Non-disease Trait	5000	Coffee_type_Instant_coffee_4	84557	MAP1LC3A	0.998958036321002	seed
STRING	STRING-EXP	Coffee_type_Instant_coffee	Non-disease Trait	5000	Coffee_type_Instant_coffee_3	389058	SP5	0.997228979347763	seed
STRING	STRING-EXP	Coffee_type_Instant_coffee	Non-disease Trait	5000	Coffee_type_Instant_coffee_20	26471	NUPR1	0.998333443967224	seed
STRING	STRING-EXP	Coffee_type_Instant_coffee	Non-disease Trait	5000	Coffee_type_Instant_coffee_21	4329	ALDH6A1	0.998872427419466	seed
STRING	STRING-EXP	Coffee_type_Instant_coffee	Non-disease Trait	5000	Coffee_type_Instant_coffee_22	4066	LYL1	0.997678569138754	seed
STRING	STRING-EXP	Coffee_type_Instant_coffee	Non-disease Trait	5000	Coffee_type_Instant_coffee_1	80059	LRRTM4	0.998639985565658	seed
STRING	STRING-EXP	Coffee_type_Instant_coffee	Non-disease Trait	5000	Coffee_type_Instant_coffee_23	2686	GGT7	0.998959517975749	seed
STRING	STRING-EXP	Coffee_type_Instant_coffee	Non-disease Trait	5000	Coffee_type_Instant_coffee_24	124975	GGT6	0.81394809511709	predicted
STRING	STRING-EXP	Coffee_type_Instant_coffee	Non-disease Trait	5000	Coffee_type_Instant_coffee_2	640	BLK	0.999052978851409	seed
STRING	STRING-EXP	Coffee_type_Instant_coffee	Non-disease Trait	5000	Coffee_type_Instant_coffee_1	9258	MFHAS1	0.99778651895884	seed
STRING	STRING-EXP	Coffee_type_Instant_coffee	Non-disease Trait	5000	Coffee_type_Instant_coffee_25	79874	RABEP2	0.998908538602577	seed
STRING	STRING-EXP	Coffee_type_Instant_coffee	Non-disease Trait	5000	Coffee_type_Instant_coffee_1	283685	GOLGA6L2	0.966132719313645	predicted
STRING	STRING-EXP	Coffee_type_Instant_coffee	Non-disease Trait	5000	Coffee_type_Instant_coffee_4	27253	PCDH17	0.99893474850929	seed
STRING	STRING-EXP	Coffee_type_Instant_coffee	Non-disease Trait	5000	Coffee_type_Instant_coffee_3	7572	ZNF24	0.92099375368823	predicted
STRING	STRING-EXP	Coffee_type_Instant_coffee	Non-disease Trait	5000	Coffee_type_Instant_coffee_4	8541	PPFIA3	0.921010093792738	predicted
STRING	STRING-EXP	Coffee_type_Instant_coffee	Non-disease Trait	5000	Coffee_type_Instant_coffee_26	10544	PROCR	0.998809540525388	seed
STRING	STRING-EXP	Coffee_type_Instant_coffee	Non-disease Trait	5000	Coffee_type_Instant_coffee_1	10446	LRRN2	0.99934399522983	seed
STRING	STRING-EXP	Coffee_type_Instant_coffee	Non-disease Trait	5000	Coffee_type_Instant_coffee_27	91750	LIN52	0.99875811074921	seed
STRING	STRING-EXP	Coffee_type_Instant_coffee	Non-disease Trait	5000	Coffee_type_Instant_coffee_28	4681	NBL1	0.997702327051056	seed
STRING	STRING-EXP	Coffee_type_Instant_coffee	Non-disease Trait	5000	Coffee_type_Instant_coffee_29	3486	IGFBP3	0.998181698918068	seed
STRING	STRING-EXP	Coffee_type_Instant_coffee	Non-disease Trait	5000	Coffee_type_Instant_coffee_3	153769	SH3RF2	0.998097797340627	seed
STRING	STRING-EXP	Coffee_type_Instant_coffee	Non-disease Trait	5000	Coffee_type_Instant_coffee_30	10957	PNRC1	0.998759481226054	seed
STRING	STRING-EXP	Coffee_type_Instant_coffee	Non-disease Trait	5000	Coffee_type_Instant_coffee_3	22834	ZNF652	0.998502232627303	seed
STRING	STRING-EXP	Coffee_type_Instant_coffee	Non-disease Trait	5000	Coffee_type_Instant_coffee_31	221037	JMJD1C	0.998811610855042	seed
STRING	STRING-EXP	Coffee_type_Instant_coffee	Non-disease Trait	5000	Coffee_type_Instant_coffee_4	221035	REEP3	0.998592164940628	seed
STRING	STRING-EXP	Coffee_type_Instant_coffee	Non-disease Trait	5000	Coffee_type_Instant_coffee_3	84307	ZNF397	0.83515914779873	predicted
STRING	STRING-EXP	Coffee_type_Instant_coffee	Non-disease Trait	5000	Coffee_type_Instant_coffee_32	192683	SCAMP5	0.998778434245091	seed
STRING	STRING-EXP	Coffee_type_Instant_coffee	Non-disease Trait	5000	Coffee_type_Instant_coffee_6	54939	COMMD4	0.999137175018234	seed
STRING	STRING-EXP	Coffee_type_Instant_coffee	Non-disease Trait	5000	Coffee_type_Instant_coffee_4	88455	ANKRD13A	0.997994268595803	seed
STRING	STRING-EXP	Coffee_type_Instant_coffee	Non-disease Trait	5000	Coffee_type_Instant_coffee_33	9394	HS6ST1	0.998038649620694	seed
STRING	STRING-EXP	Coffee_type_Instant_coffee	Non-disease Trait	5000	Coffee_type_Instant_coffee_34	91689	SMDT1	0.998971372448106	seed
STRING	STRING-EXP	Coffee_type_Instant_coffee	Non-disease Trait	5000	Coffee_type_Instant_coffee_35	55729	ATF7IP	0.998779648400264	seed
STRING	STRING-EXP	Coffee_type_Instant_coffee	Non-disease Trait	5000	Coffee_type_Instant_coffee_1	4864	NPC1	0.998688698027333	seed
STRING	STRING-EXP	Coffee_type_Instant_coffee	Non-disease Trait	5000	Coffee_type_Instant_coffee_3	79788	ZNF665	0.881820112315532	predicted
STRING	STRING-EXP	Coffee_type_Instant_coffee	Non-disease Trait	5000	Coffee_type_Instant_coffee_36	55621	TRMT1	0.998376086874487	seed
STRING	STRING-EXP	Coffee_type_Instant_coffee	Non-disease Trait	5000	Coffee_type_Instant_coffee_7	6817	SULT1A1	0.999506781482754	seed
STRING	STRING-EXP	Coffee_type_Instant_coffee	Non-disease Trait	5000	Coffee_type_Instant_coffee_37	100132565	GOLGA8F	0.973949847118078	predicted
STRING	STRING-EXP	Coffee_type_Instant_coffee	Non-disease Trait	5000	Coffee_type_Instant_coffee_7	6818	SULT1A3	0.877718774729907	predicted
STRING	STRING-EXP	Coffee_type_Instant_coffee	Non-disease Trait	5000	Coffee_type_Instant_coffee_38	23015	GOLGA8A	0.907361377266085	predicted
STRING	STRING-EXP	Coffee_type_Instant_coffee	Non-disease Trait	5000	Coffee_type_Instant_coffee_1	55889	GOLGA6B	0.833701687334896	predicted
STRING	STRING-EXP	Coffee_type_Instant_coffee	Non-disease Trait	5000	Coffee_type_Instant_coffee_1	283767	GOLGA6L1	0.91454105944458	predicted
STRING	STRING-EXP	Coffee_type_Instant_coffee	Non-disease Trait	5000	Coffee_type_Instant_coffee_39	283768	GOLGA8G	0.975848018833548	predicted
STRING	STRING-EXP	Coffee_type_Instant_coffee	Non-disease Trait	5000	Coffee_type_Instant_coffee_40	342096	GOLGA6A	0.96223743476325	predicted
STRING	STRING-EXP	Coffee_type_Instant_coffee	Non-disease Trait	5000	Coffee_type_Instant_coffee_41	440243	GOLGA6L22	0.994903630041939	predicted
STRING	STRING-EXP	Coffee_type_Instant_coffee	Non-disease Trait	5000	Coffee_type_Instant_coffee_42	643699	GOLGA8N	0.98499602743122	predicted
STRING	STRING-EXP	Coffee_type_Instant_coffee	Non-disease Trait	5000	Coffee_type_Instant_coffee_43	653061	GOLGA8S	0.979866850022668	predicted
STRING	STRING-EXP	Coffee_type_Instant_coffee	Non-disease Trait	5000	Coffee_type_Instant_coffee_44	653073	GOLGA8J	0.959520473444168	predicted
STRING	STRING-EXP	Coffee_type_Instant_coffee	Non-disease Trait	5000	Coffee_type_Instant_coffee_45	653075	GOLGA8T	0.985858990318553	predicted
STRING	STRING-EXP	Coffee_type_Instant_coffee	Non-disease Trait	5000	Coffee_type_Instant_coffee_46	653125	GOLGA8K	0.979362227534421	predicted
STRING	STRING-EXP	Coffee_type_Instant_coffee	Non-disease Trait	5000	Coffee_type_Instant_coffee_47	653641	GOLGA6C	0.986309229143479	predicted
STRING	STRING-EXP	Coffee_type_Instant_coffee	Non-disease Trait	5000	Coffee_type_Instant_coffee_48	653643	GOLGA6D	0.986309229143479	seed
STRING	STRING-EXP	Coffee_type_Instant_coffee	Non-disease Trait	5000	Coffee_type_Instant_coffee_49	653720	GOLGA8M	0.980408368007987	predicted
STRING	STRING-EXP	Coffee_type_Instant_coffee	Non-disease Trait	5000	Coffee_type_Instant_coffee_50	727832	GOLGA6L6	0.866455886824705	predicted
STRING	STRING-EXP	Coffee_type_Instant_coffee	Non-disease Trait	5000	Coffee_type_Instant_coffee_51	727909	GOLGA8Q	0.985858990318553	predicted
STRING	STRING-EXP	Coffee_type_Instant_coffee	Non-disease Trait	5000	Coffee_type_Instant_coffee_52	728047	GOLGA8O	0.982996424200604	predicted
STRING	STRING-EXP	Coffee_type_Instant_coffee	Non-disease Trait	5000	Coffee_type_Instant_coffee_53	728498	GOLGA8H	0.985858990318553	predicted
STRING	STRING-EXP	Coffee_type_Instant_coffee	Non-disease Trait	5000	Coffee_type_Instant_coffee_54	101059918	GOLGA8R	0.986678190603484	predicted
STRING	STRING-EXP	Coffee_type_Instant_coffee	Non-disease Trait	5000	Coffee_type_Instant_coffee_55	79748	LMAN1L	0.998700971954874	seed
STRING	STRING-EXP	Coffee_type_Instant_coffee	Non-disease Trait	5000	Coffee_type_Instant_coffee_56	80034	CSRNP3	0.997951872414451	seed
STRING	STRING-EXP	Coffee_type_Instant_coffee	Non-disease Trait	5000	Coffee_type_Instant_coffee_57	26268	FBXO9	0.998224638499433	seed
STRING	STRING-EXP	Coffee_type_Instant_coffee	Non-disease Trait	5000	Coffee_type_Instant_coffee_58	128869	PIGU	0.998605369082474	seed
STRING	STRING-EXP	Coffee_type_Instant_coffee	Non-disease Trait	5000	Coffee_type_Instant_coffee_1	79068	FTO	0.999038865804677	seed
STRING	STRING-EXP	Coffee_type_Instant_coffee	Non-disease Trait	5000	Coffee_type_Instant_coffee_6	149951	COMMD7	0.999022320361866	seed
STRING	STRING-EXP	Coffee_type_Instant_coffee	Non-disease Trait	5000	Coffee_type_Instant_coffee_59	92017	SNX29	0.998868565036181	seed
STRING	STRING-EXP	Coffee_type_Instant_coffee	Non-disease Trait	5000	Coffee_type_Instant_coffee_60	23057	NMNAT2	0.998470903893237	seed
STRING	STRING-EXP	Coffee_type_Instant_coffee	Non-disease Trait	5000	Coffee_type_Instant_coffee_61	246778	IL27	0.997182143553451	seed
STRING	STRING-EXP	Coffee_type_Instant_coffee	Non-disease Trait	5000	Coffee_type_Instant_coffee_62	728361	OVOL3	0.837535278222167	predicted
STRING	STRING-EXP	Coffee_type_Instant_coffee	Non-disease Trait	5000	Coffee_type_Instant_coffee_63	56905	C15orf39	0.996761114288239	seed
STRING	STRING-EXP	Coffee_type_Instant_coffee	Non-disease Trait	5000	Coffee_type_Instant_coffee_64	57184	FAM219B	0.997725650710537	seed
STRING	STRING-EXP	Coffee_type_Instant_coffee	Non-disease Trait	5000	Coffee_type_Instant_coffee_65	150864	FAM117B	0.99845938136158	seed
STRING	STRING-EXP	Coffee_type_Instant_coffee	Non-disease Trait	5000	Coffee_type_Instant_coffee_66	1893	ECM1	0.99835266789283	seed
STRING	STRING-EXP	Coffee_type_Instant_coffee	Non-disease Trait	5000	Coffee_type_Instant_coffee_67	54913	RPP25	0.998855265585453	seed
STRING	STRING-EXP	Coffee_type_Instant_coffee	Non-disease Trait	5000	Coffee_type_Instant_coffee_68	8814	CDKL1	0.99827535760234	seed
STRING	STRING-EXP	Coffee_type_Instant_coffee	Non-disease Trait	5000	Coffee_type_Instant_coffee_2	594855	CPLX3	0.998794657071114	seed
STRING	STRING-EXP	Coffee_type_Instant_coffee	Non-disease Trait	5000	Coffee_type_Instant_coffee_1	4668	NAGA	0.998892177309715	seed
STRING	STRING-EXP	Coffee_type_Instant_coffee	Non-disease Trait	5000	Coffee_type_Instant_coffee_69	11190	CEP250	0.998402377716328	seed
STRING	STRING-EXP	Coffee_type_Instant_coffee	Non-disease Trait	5000	Coffee_type_Instant_coffee_2	144717	PHETA1	0.969105658107286	predicted
STRING	STRING-EXP	Coffee_type_Instant_coffee	Non-disease Trait	5000	Coffee_type_Instant_coffee_70	113115	MTFR2	0.997659247024128	seed
STRING	STRING-EXP	Coffee_type_Instant_coffee	Non-disease Trait	5000	Coffee_type_Instant_coffee_7	6799	SULT1A2	0.998918805867781	seed
STRING	STRING-EXP	Coffee_type_Instant_coffee	Non-disease Trait	5000	Coffee_type_Instant_coffee_71	10073	SNUPN	0.998830382815535	seed
STRING	STRING-EXP	Coffee_type_Instant_coffee	Non-disease Trait	5000	Coffee_type_Instant_coffee_72	84163	GTF2IRD2	0.99831147200338	seed
STRING	STRING-EXP	Coffee_type_Instant_coffee	Non-disease Trait	5000	Coffee_type_Instant_coffee_73	387264	KRTAP5-1	0.998196996272024	seed
STRING	STRING-EXP	Coffee_type_Instant_coffee	Non-disease Trait	5000	Coffee_type_Instant_coffee_6	28991	COMMD5	0.8778284322893	predicted
STRING	STRING-EXP	Coffee_type_Instant_coffee	Non-disease Trait	5000	Coffee_type_Instant_coffee_6	51122	COMMD2	0.843246160269249	predicted
STRING	STRING-EXP	Coffee_type_Instant_coffee	Non-disease Trait	5000	Coffee_type_Instant_coffee_74	388228	SBK1	0.998892486601729	seed
STRING	STRING-EXP	Coffee_type_Instant_coffee	Non-disease Trait	5000	Coffee_type_Instant_coffee_75	160851	DGKH	0.997773120985767	seed
STRING	STRING-EXP	Coffee_type_Instant_coffee	Non-disease Trait	5000	Coffee_type_Instant_coffee_76	441027	TMEM150C	0.9982604623504	seed
STRING	STRING-EXP	Coffee_type_Instant_coffee	Non-disease Trait	5000	Coffee_type_Instant_coffee_77	127943	FCRLB	0.997916577857996	seed
STRING	STRING-EXP	Coffee_type_Instant_coffee	Non-disease Trait	5000	Coffee_type_Instant_coffee_78	55789	DEPDC1B	0.998744493974859	seed
STRING	STRING-EXP	Coffee_type_Instant_coffee	Non-disease Trait	5000	Coffee_type_Instant_coffee_79	83862	TMEM120A	0.998951392084541	seed
STRING	STRING-EXP	Coffee_type_Instant_coffee	Non-disease Trait	5000	Coffee_type_Instant_coffee_4	58476	TP53INP2	0.998298610600393	seed
STRING	STRING-EXP	Coffee_type_Instant_coffee	Non-disease Trait	5000	Coffee_type_Instant_coffee_80	140873	C20orf173	0.896104187496734	seed
STRING	STRING-EXP	Coffee_type_Instant_coffee	Non-disease Trait	5000	Coffee_type_Instant_coffee_81	116534	MRGPRE	0.997977246281372	seed
STRING	STRING-EXP	Colorectal_Carcinoma	Complex Disease	5000	Colorectal_Carcinoma_2	207	AKT1	0.999950981051182	seed
STRING	STRING-EXP	Colorectal_Carcinoma	Complex Disease	5000	Colorectal_Carcinoma_1	3716	JAK1	0.96324408351536	predicted
STRING	STRING-EXP	Colorectal_Carcinoma	Complex Disease	5000	Colorectal_Carcinoma_1	3717	JAK2	0.810060655354123	predicted
STRING	STRING-EXP	Colorectal_Carcinoma	Complex Disease	5000	Colorectal_Carcinoma_1	4233	MET	0.983148290861264	predicted
STRING	STRING-EXP	Colorectal_Carcinoma	Complex Disease	5000	Colorectal_Carcinoma_1	6714	SRC	0.999533623712888	seed
STRING	STRING-EXP	Colorectal_Carcinoma	Complex Disease	5000	Colorectal_Carcinoma_1	354	KLK3	0.992616267850707	predicted
STRING	STRING-EXP	Colorectal_Carcinoma	Complex Disease	5000	Colorectal_Carcinoma_5	1080	CFTR	0.999816996574675	seed
STRING	STRING-EXP	Colorectal_Carcinoma	Complex Disease	5000	Colorectal_Carcinoma_1	1950	EGF	0.999951827736494	predicted
STRING	STRING-EXP	Colorectal_Carcinoma	Complex Disease	5000	Colorectal_Carcinoma_2	3586	IL10	0.862745844957143	predicted
STRING	STRING-EXP	Colorectal_Carcinoma	Complex Disease	5000	Colorectal_Carcinoma_4	3845	KRAS	0.999999999999998	seed
STRING	STRING-EXP	Colorectal_Carcinoma	Complex Disease	5000	Colorectal_Carcinoma_1	3949	LDLR	0.932780700516159	predicted
STRING	STRING-EXP	Colorectal_Carcinoma	Complex Disease	5000	Colorectal_Carcinoma_1	4035	LRP1	0.998556499161251	seed
STRING	STRING-EXP	Colorectal_Carcinoma	Complex Disease	5000	Colorectal_Carcinoma_1	4313	MMP2	0.999763894531639	seed
STRING	STRING-EXP	Colorectal_Carcinoma	Complex Disease	5000	Colorectal_Carcinoma_4	5595	MAPK3	0.995706797748111	predicted
STRING	STRING-EXP	Colorectal_Carcinoma	Complex Disease	5000	Colorectal_Carcinoma_1	5644	PRSS1	0.999051647713353	seed
STRING	STRING-EXP	Colorectal_Carcinoma	Complex Disease	5000	Colorectal_Carcinoma_1	5858	PZP	0.997576374155368	seed
STRING	STRING-EXP	Colorectal_Carcinoma	Complex Disease	5000	Colorectal_Carcinoma_1	6653	SORL1	0.998487865313792	seed
STRING	STRING-EXP	Colorectal_Carcinoma	Complex Disease	5000	Colorectal_Carcinoma_2	7052	TGM2	0.999474013692909	seed
STRING	STRING-EXP	Colorectal_Carcinoma	Complex Disease	5000	Colorectal_Carcinoma_6	8085	KMT2D	0.99041260697069	predicted
STRING	STRING-EXP	Colorectal_Carcinoma	Complex Disease	5000	Colorectal_Carcinoma_1	8728	ADAM19	0.998428398583112	seed
STRING	STRING-EXP	Colorectal_Carcinoma	Complex Disease	5000	Colorectal_Carcinoma_1	53353	LRP1B	0.99999723270634	predicted
STRING	STRING-EXP	Colorectal_Carcinoma	Complex Disease	5000	Colorectal_Carcinoma_6	58508	KMT2C	0.999599889313655	seed
STRING	STRING-EXP	Colorectal_Carcinoma	Complex Disease	5000	Colorectal_Carcinoma_17	9	NAT1	0.85336782566776	predicted
STRING	STRING-EXP	Colorectal_Carcinoma	Complex Disease	5000	Colorectal_Carcinoma_2	595	CCND1	0.99998964413074	seed
STRING	STRING-EXP	Colorectal_Carcinoma	Complex Disease	5000	Colorectal_Carcinoma_2	2099	ESR1	0.999999997893831	predicted
STRING	STRING-EXP	Colorectal_Carcinoma	Complex Disease	5000	Colorectal_Carcinoma_3	8930	MBD4	0.911929932559108	predicted
STRING	STRING-EXP	Colorectal_Carcinoma	Complex Disease	5000	Colorectal_Carcinoma_2	367	AR	0.999891417580276	predicted
STRING	STRING-EXP	Colorectal_Carcinoma	Complex Disease	5000	Colorectal_Carcinoma_1	1281	COL3A1	0.998909000292676	seed
STRING	STRING-EXP	Colorectal_Carcinoma	Complex Disease	5000	Colorectal_Carcinoma_4	1512	CTSH	0.99839639404471	seed
STRING	STRING-EXP	Colorectal_Carcinoma	Complex Disease	5000	Colorectal_Carcinoma_2	2100	ESR2	0.999345171920498	seed
STRING	STRING-EXP	Colorectal_Carcinoma	Complex Disease	5000	Colorectal_Carcinoma_2	2309	FOXO3	0.998696845388844	predicted
STRING	STRING-EXP	Colorectal_Carcinoma	Complex Disease	5000	Colorectal_Carcinoma_2	2908	NR3C1	0.857778012971823	predicted
STRING	STRING-EXP	Colorectal_Carcinoma	Complex Disease	5000	Colorectal_Carcinoma_2	5241	PGR	0.999993885864706	predicted
STRING	STRING-EXP	Colorectal_Carcinoma	Complex Disease	5000	Colorectal_Carcinoma_1	7113	TMPRSS2	0.962629318812614	predicted
STRING	STRING-EXP	Colorectal_Carcinoma	Complex Disease	5000	Colorectal_Carcinoma_6	7767	ZNF224	0.954856761478098	predicted
STRING	STRING-EXP	Colorectal_Carcinoma	Complex Disease	5000	Colorectal_Carcinoma_2	196	AHR	0.955362831376913	predicted
STRING	STRING-EXP	Colorectal_Carcinoma	Complex Disease	5000	Colorectal_Carcinoma_2	1543	CYP1A1	0.999993297924108	predicted
STRING	STRING-EXP	Colorectal_Carcinoma	Complex Disease	5000	Colorectal_Carcinoma_2	1571	CYP2E1	0.822743072674578	predicted
STRING	STRING-EXP	Colorectal_Carcinoma	Complex Disease	5000	Colorectal_Carcinoma_1	10076	PTPRU	0.998107055513207	seed
STRING	STRING-EXP	Colorectal_Carcinoma	Complex Disease	5000	Colorectal_Carcinoma_2	65125	WNK1	0.998411131955839	seed
STRING	STRING-EXP	Colorectal_Carcinoma	Complex Disease	5000	Colorectal_Carcinoma_8	217	ALDH2	0.999266701572127	seed
STRING	STRING-EXP	Colorectal_Carcinoma	Complex Disease	5000	Colorectal_Carcinoma_1	1740	DLG2	0.987624756365273	predicted
STRING	STRING-EXP	Colorectal_Carcinoma	Complex Disease	5000	Colorectal_Carcinoma_1	1741	DLG3	0.999221421857509	seed
STRING	STRING-EXP	Colorectal_Carcinoma	Complex Disease	5000	Colorectal_Carcinoma_2	2033	EP300	0.99975974306374	seed
STRING	STRING-EXP	Colorectal_Carcinoma	Complex Disease	5000	Colorectal_Carcinoma_4	2475	MTOR	0.970969290903716	predicted
STRING	STRING-EXP	Colorectal_Carcinoma	Complex Disease	5000	Colorectal_Carcinoma_4	2597	GAPDH	0.999542942692347	seed
STRING	STRING-EXP	Colorectal_Carcinoma	Complex Disease	5000	Colorectal_Carcinoma_5	3067	HDC	0.997895224906835	seed
STRING	STRING-EXP	Colorectal_Carcinoma	Complex Disease	5000	Colorectal_Carcinoma_7	5126	PCSK2	0.999378822235161	seed
STRING	STRING-EXP	Colorectal_Carcinoma	Complex Disease	5000	Colorectal_Carcinoma_4	6198	RPS6KB1	0.999465164458028	seed
STRING	STRING-EXP	Colorectal_Carcinoma	Complex Disease	5000	Colorectal_Carcinoma_4	6794	STK11	0.999566764976724	seed
STRING	STRING-EXP	Colorectal_Carcinoma	Complex Disease	5000	Colorectal_Carcinoma_4	7529	YWHAB	0.918397821756367	predicted
STRING	STRING-EXP	Colorectal_Carcinoma	Complex Disease	5000	Colorectal_Carcinoma_1	9647	PPM1F	0.999318037053369	seed
STRING	STRING-EXP	Colorectal_Carcinoma	Complex Disease	5000	Colorectal_Carcinoma_3	11200	CHEK2	0.999776336709737	seed
STRING	STRING-EXP	Colorectal_Carcinoma	Complex Disease	5000	Colorectal_Carcinoma_1	22843	PPM1E	0.999084716219481	seed
STRING	STRING-EXP	Colorectal_Carcinoma	Complex Disease	5000	Colorectal_Carcinoma_3	699	BUB1	0.999445934729015	seed
STRING	STRING-EXP	Colorectal_Carcinoma	Complex Disease	5000	Colorectal_Carcinoma_3	701	BUB1B	0.999449897106371	seed
STRING	STRING-EXP	Colorectal_Carcinoma	Complex Disease	5000	Colorectal_Carcinoma_4	790	CAD	0.999009387017252	seed
STRING	STRING-EXP	Colorectal_Carcinoma	Complex Disease	5000	Colorectal_Carcinoma_3	891	CCNB1	0.999451757080214	predicted
STRING	STRING-EXP	Colorectal_Carcinoma	Complex Disease	5000	Colorectal_Carcinoma_2	898	CCNE1	0.99947529692649	predicted
STRING	STRING-EXP	Colorectal_Carcinoma	Complex Disease	5000	Colorectal_Carcinoma_3	900	CCNG1	0.897000078276347	predicted
STRING	STRING-EXP	Colorectal_Carcinoma	Complex Disease	5000	Colorectal_Carcinoma_3	991	CDC20	0.988306837629797	predicted
STRING	STRING-EXP	Colorectal_Carcinoma	Complex Disease	5000	Colorectal_Carcinoma_1	2335	FN1	0.999750451121557	seed
STRING	STRING-EXP	Colorectal_Carcinoma	Complex Disease	5000	Colorectal_Carcinoma_4	3265	HRAS	0.999999997802085	predicted
STRING	STRING-EXP	Colorectal_Carcinoma	Complex Disease	5000	Colorectal_Carcinoma_3	4436	MSH2	0.999987852059603	seed
STRING	STRING-EXP	Colorectal_Carcinoma	Complex Disease	5000	Colorectal_Carcinoma_4	4893	NRAS	0.999999597391611	seed
STRING	STRING-EXP	Colorectal_Carcinoma	Complex Disease	5000	Colorectal_Carcinoma_8	5705	PSMC5	0.999101553496186	seed
STRING	STRING-EXP	Colorectal_Carcinoma	Complex Disease	5000	Colorectal_Carcinoma_4	6009	RHEB	0.99914634076607	seed
STRING	STRING-EXP	Colorectal_Carcinoma	Complex Disease	5000	Colorectal_Carcinoma_8	6059	ABCE1	0.999383446068412	seed
STRING	STRING-EXP	Colorectal_Carcinoma	Complex Disease	5000	Colorectal_Carcinoma_3	6241	RRM2	0.999148719149956	seed
STRING	STRING-EXP	Colorectal_Carcinoma	Complex Disease	5000	Colorectal_Carcinoma_7	6431	SRSF6	0.997915838224379	seed
STRING	STRING-EXP	Colorectal_Carcinoma	Complex Disease	5000	Colorectal_Carcinoma_3	7153	TOP2A	0.994324391229549	predicted
STRING	STRING-EXP	Colorectal_Carcinoma	Complex Disease	5000	Colorectal_Carcinoma_2	7379	UPK2	0.9477355575346	predicted
STRING	STRING-EXP	Colorectal_Carcinoma	Complex Disease	5000	Colorectal_Carcinoma_6	7403	KDM6A	0.999615142573056	seed
STRING	STRING-EXP	Colorectal_Carcinoma	Complex Disease	5000	Colorectal_Carcinoma_6	7594	ZNF43	0.996142759611364	seed
STRING	STRING-EXP	Colorectal_Carcinoma	Complex Disease	5000	Colorectal_Carcinoma_3	8607	RUVBL1	0.996271885432999	predicted
STRING	STRING-EXP	Colorectal_Carcinoma	Complex Disease	5000	Colorectal_Carcinoma_7	8888	MCM3AP	0.998757651629769	seed
STRING	STRING-EXP	Colorectal_Carcinoma	Complex Disease	5000	Colorectal_Carcinoma_4	9077	DIRAS3	0.909581879879642	predicted
STRING	STRING-EXP	Colorectal_Carcinoma	Complex Disease	5000	Colorectal_Carcinoma_7	9444	QKI	0.999046850436962	seed
STRING	STRING-EXP	Colorectal_Carcinoma	Complex Disease	5000	Colorectal_Carcinoma_7	23020	SNRNP200	0.998656187555945	seed
STRING	STRING-EXP	Colorectal_Carcinoma	Complex Disease	5000	Colorectal_Carcinoma_3	24139	EML2	0.997569939899763	seed
STRING	STRING-EXP	Colorectal_Carcinoma	Complex Disease	5000	Colorectal_Carcinoma_3	29945	ANAPC4	0.998823720791428	seed
STRING	STRING-EXP	Colorectal_Carcinoma	Complex Disease	5000	Colorectal_Carcinoma_3	51434	ANAPC7	0.80000189622967	predicted
STRING	STRING-EXP	Colorectal_Carcinoma	Complex Disease	5000	Colorectal_Carcinoma_4	54769	DIRAS2	0.903994392784335	predicted
STRING	STRING-EXP	Colorectal_Carcinoma	Complex Disease	5000	Colorectal_Carcinoma_3	55023	PHIP	0.998566035937824	seed
STRING	STRING-EXP	Colorectal_Carcinoma	Complex Disease	5000	Colorectal_Carcinoma_4	57470	LRRC47	0.998515345629496	seed
STRING	STRING-EXP	Colorectal_Carcinoma	Complex Disease	5000	Colorectal_Carcinoma_3	79657	RPAP3	0.986548295993566	predicted
STRING	STRING-EXP	Colorectal_Carcinoma	Complex Disease	5000	Colorectal_Carcinoma_6	79726	WDR59	0.95430066927439	predicted
STRING	STRING-EXP	Colorectal_Carcinoma	Complex Disease	5000	Colorectal_Carcinoma_4	79785	RERGL	0.856337727464241	predicted
STRING	STRING-EXP	Colorectal_Carcinoma	Complex Disease	5000	Colorectal_Carcinoma_3	85417	CCNB3	0.998693839097941	seed
STRING	STRING-EXP	Colorectal_Carcinoma	Complex Disease	5000	Colorectal_Carcinoma_6	164832	LONRF2	0.998955389670943	seed
STRING	STRING-EXP	Colorectal_Carcinoma	Complex Disease	5000	Colorectal_Carcinoma_6	342926	ZNF677	0.986380928266247	predicted
STRING	STRING-EXP	Colorectal_Carcinoma	Complex Disease	5000	Colorectal_Carcinoma_4	387496	RASL11A	0.998625702527389	seed
STRING	STRING-EXP	Colorectal_Carcinoma	Complex Disease	5000	Colorectal_Carcinoma_6	100287226	ZNF729	0.983014025109462	predicted
STRING	STRING-EXP	Colorectal_Carcinoma	Complex Disease	5000	Colorectal_Carcinoma_4	287	ANK2	0.999401696637899	seed
STRING	STRING-EXP	Colorectal_Carcinoma	Complex Disease	5000	Colorectal_Carcinoma_4	1029	CDKN2A	0.999999999998613	predicted
STRING	STRING-EXP	Colorectal_Carcinoma	Complex Disease	5000	Colorectal_Carcinoma_4	1030	CDKN2B	0.997066461409584	predicted
STRING	STRING-EXP	Colorectal_Carcinoma	Complex Disease	5000	Colorectal_Carcinoma_8	5236	PGM1	0.998998319635954	seed
STRING	STRING-EXP	Colorectal_Carcinoma	Complex Disease	5000	Colorectal_Carcinoma_4	6648	SOD2	0.99945160618559	seed
STRING	STRING-EXP	Colorectal_Carcinoma	Complex Disease	5000	Colorectal_Carcinoma_3	8125	ANP32A	0.998981961648836	seed
STRING	STRING-EXP	Colorectal_Carcinoma	Complex Disease	5000	Colorectal_Carcinoma_4	10840	ALDH1L1	0.998546204256039	seed
STRING	STRING-EXP	Colorectal_Carcinoma	Complex Disease	5000	Colorectal_Carcinoma_4	11034	DSTN	0.998403212110941	seed
STRING	STRING-EXP	Colorectal_Carcinoma	Complex Disease	5000	Colorectal_Carcinoma_3	26038	CHD5	0.998747973676745	seed
STRING	STRING-EXP	Colorectal_Carcinoma	Complex Disease	5000	Colorectal_Carcinoma_4	50944	SHANK1	0.998957120107791	seed
STRING	STRING-EXP	Colorectal_Carcinoma	Complex Disease	5000	Colorectal_Carcinoma_8	55276	PGM2	0.947545721130292	predicted
STRING	STRING-EXP	Colorectal_Carcinoma	Complex Disease	5000	Colorectal_Carcinoma_6	146050	ZSCAN29	0.847247946836277	predicted
STRING	STRING-EXP	Colorectal_Carcinoma	Complex Disease	5000	Colorectal_Carcinoma_5	19	ABCA1	0.999771125413605	seed
STRING	STRING-EXP	Colorectal_Carcinoma	Complex Disease	5000	Colorectal_Carcinoma_5	368	ABCC6	0.999202138957046	seed
STRING	STRING-EXP	Colorectal_Carcinoma	Complex Disease	5000	Colorectal_Carcinoma_5	540	ATP7B	0.999441909112323	seed
STRING	STRING-EXP	Colorectal_Carcinoma	Complex Disease	5000	Colorectal_Carcinoma_2	688	KLF5	0.999037548960994	seed
STRING	STRING-EXP	Colorectal_Carcinoma	Complex Disease	5000	Colorectal_Carcinoma_2	1545	CYP1B1	0.998835019206827	seed
STRING	STRING-EXP	Colorectal_Carcinoma	Complex Disease	5000	Colorectal_Carcinoma_5	1756	DMD	0.998845731098632	seed
STRING	STRING-EXP	Colorectal_Carcinoma	Complex Disease	5000	Colorectal_Carcinoma_1	1956	EGFR	0.999994442851071	seed
STRING	STRING-EXP	Colorectal_Carcinoma	Complex Disease	5000	Colorectal_Carcinoma_1	2041	EPHA1	0.998003176621466	seed
STRING	STRING-EXP	Colorectal_Carcinoma	Complex Disease	5000	Colorectal_Carcinoma_6	2146	EZH2	0.992273783786575	predicted
STRING	STRING-EXP	Colorectal_Carcinoma	Complex Disease	5000	Colorectal_Carcinoma_5	2180	ACSL1	0.846432709926014	predicted
STRING	STRING-EXP	Colorectal_Carcinoma	Complex Disease	5000	Colorectal_Carcinoma_5	2182	ACSL4	0.99915739530627	seed
STRING	STRING-EXP	Colorectal_Carcinoma	Complex Disease	5000	Colorectal_Carcinoma_1	2261	FGFR3	0.999507343813879	seed
STRING	STRING-EXP	Colorectal_Carcinoma	Complex Disease	5000	Colorectal_Carcinoma_4	2778	GNAS	0.999544814691427	seed
STRING	STRING-EXP	Colorectal_Carcinoma	Complex Disease	5000	Colorectal_Carcinoma_5	2878	GPX3	0.992768669864257	predicted
STRING	STRING-EXP	Colorectal_Carcinoma	Complex Disease	5000	Colorectal_Carcinoma_1	2932	GSK3B	0.942754123518106	predicted
STRING	STRING-EXP	Colorectal_Carcinoma	Complex Disease	5000	Colorectal_Carcinoma_1	3791	KDR	0.999968550674309	seed
STRING	STRING-EXP	Colorectal_Carcinoma	Complex Disease	5000	Colorectal_Carcinoma_5	4008	LMO7	0.999313201978631	seed
STRING	STRING-EXP	Colorectal_Carcinoma	Complex Disease	5000	Colorectal_Carcinoma_1	4355	MPP2	0.85638149968993	predicted
STRING	STRING-EXP	Colorectal_Carcinoma	Complex Disease	5000	Colorectal_Carcinoma_5	4363	ABCC1	0.999999147135635	seed
STRING	STRING-EXP	Colorectal_Carcinoma	Complex Disease	5000	Colorectal_Carcinoma_4	4552	MTRR	0.9997386924621	seed
STRING	STRING-EXP	Colorectal_Carcinoma	Complex Disease	5000	Colorectal_Carcinoma_5	5243	ABCB1	0.999971368746367	seed
STRING	STRING-EXP	Colorectal_Carcinoma	Complex Disease	5000	Colorectal_Carcinoma_5	5244	ABCB4	0.999304846229473	seed
STRING	STRING-EXP	Colorectal_Carcinoma	Complex Disease	5000	Colorectal_Carcinoma_2	5468	PPARG	0.999454562265238	seed
STRING	STRING-EXP	Colorectal_Carcinoma	Complex Disease	5000	Colorectal_Carcinoma_2	5914	RARA	0.999965355050222	predicted
STRING	STRING-EXP	Colorectal_Carcinoma	Complex Disease	5000	Colorectal_Carcinoma_8	6390	SDHB	0.991820687208953	predicted
STRING	STRING-EXP	Colorectal_Carcinoma	Complex Disease	5000	Colorectal_Carcinoma_8	6499	SKIV2L	0.998423767455762	seed
STRING	STRING-EXP	Colorectal_Carcinoma	Complex Disease	5000	Colorectal_Carcinoma_2	6667	SP1	0.984336372807098	predicted
STRING	STRING-EXP	Colorectal_Carcinoma	Complex Disease	5000	Colorectal_Carcinoma_5	6833	ABCC8	0.998963210711269	seed
STRING	STRING-EXP	Colorectal_Carcinoma	Complex Disease	5000	Colorectal_Carcinoma_2	6899	TBX1	0.999251805559153	seed
STRING	STRING-EXP	Colorectal_Carcinoma	Complex Disease	5000	Colorectal_Carcinoma_1	7048	TGFBR2	0.999741578657489	seed
STRING	STRING-EXP	Colorectal_Carcinoma	Complex Disease	5000	Colorectal_Carcinoma_4	7074	TIAM1	0.99878058308863	seed
STRING	STRING-EXP	Colorectal_Carcinoma	Complex Disease	5000	Colorectal_Carcinoma_7	7097	TLR2	0.999194681392581	seed
STRING	STRING-EXP	Colorectal_Carcinoma	Complex Disease	5000	Colorectal_Carcinoma_7	7099	TLR4	0.999896941659079	seed
STRING	STRING-EXP	Colorectal_Carcinoma	Complex Disease	5000	Colorectal_Carcinoma_2	7849	PAX8	0.999794435246493	seed
STRING	STRING-EXP	Colorectal_Carcinoma	Complex Disease	5000	Colorectal_Carcinoma_5	8714	ABCC3	0.999924194111893	seed
STRING	STRING-EXP	Colorectal_Carcinoma	Complex Disease	5000	Colorectal_Carcinoma_5	9429	ABCG2	0.999999655275653	seed
STRING	STRING-EXP	Colorectal_Carcinoma	Complex Disease	5000	Colorectal_Carcinoma_5	9619	ABCG1	0.999975734884528	seed
STRING	STRING-EXP	Colorectal_Carcinoma	Complex Disease	5000	Colorectal_Carcinoma_5	10057	ABCC5	0.999684132175198	seed
STRING	STRING-EXP	Colorectal_Carcinoma	Complex Disease	5000	Colorectal_Carcinoma_5	10058	ABCB6	0.999029741833093	seed
STRING	STRING-EXP	Colorectal_Carcinoma	Complex Disease	5000	Colorectal_Carcinoma_5	10060	ABCC9	0.952651193772191	predicted
STRING	STRING-EXP	Colorectal_Carcinoma	Complex Disease	5000	Colorectal_Carcinoma_2	10062	NR1H3	0.86229898063078	predicted
STRING	STRING-EXP	Colorectal_Carcinoma	Complex Disease	5000	Colorectal_Carcinoma_2	10365	KLF2	0.998202080141456	seed
STRING	STRING-EXP	Colorectal_Carcinoma	Complex Disease	5000	Colorectal_Carcinoma_5	11194	ABCB8	0.999287541832028	predicted
STRING	STRING-EXP	Colorectal_Carcinoma	Complex Disease	5000	Colorectal_Carcinoma_5	23205	ACSBG1	0.999782210582172	predicted
STRING	STRING-EXP	Colorectal_Carcinoma	Complex Disease	5000	Colorectal_Carcinoma_5	23456	ABCB10	0.999209145802037	seed
STRING	STRING-EXP	Colorectal_Carcinoma	Complex Disease	5000	Colorectal_Carcinoma_5	26154	ABCA12	0.999399568370748	seed
STRING	STRING-EXP	Colorectal_Carcinoma	Complex Disease	5000	Colorectal_Carcinoma_1	50863	NTM	0.967064394474236	predicted
STRING	STRING-EXP	Colorectal_Carcinoma	Complex Disease	5000	Colorectal_Carcinoma_5	51703	ACSL5	0.999194346102917	seed
STRING	STRING-EXP	Colorectal_Carcinoma	Complex Disease	5000	Colorectal_Carcinoma_7	54106	TLR9	0.996744699012932	seed
STRING	STRING-EXP	Colorectal_Carcinoma	Complex Disease	5000	Colorectal_Carcinoma_5	55356	SLC22A15	0.999230412432554	seed
STRING	STRING-EXP	Colorectal_Carcinoma	Complex Disease	5000	Colorectal_Carcinoma_5	64137	ABCG4	0.999999863344061	predicted
STRING	STRING-EXP	Colorectal_Carcinoma	Complex Disease	5000	Colorectal_Carcinoma_5	81616	ACSBG2	0.981309405639279	predicted
STRING	STRING-EXP	Colorectal_Carcinoma	Complex Disease	5000	Colorectal_Carcinoma_5	89845	ABCC10	0.91839207661449	predicted
STRING	STRING-EXP	Colorectal_Carcinoma	Complex Disease	5000	Colorectal_Carcinoma_5	114571	SLC22A9	0.998405241348303	seed
STRING	STRING-EXP	Colorectal_Carcinoma	Complex Disease	5000	Colorectal_Carcinoma_5	154664	ABCA13	0.999389890406308	seed
STRING	STRING-EXP	Colorectal_Carcinoma	Complex Disease	5000	Colorectal_Carcinoma_5	201305	SPNS3	0.998203849227527	seed
STRING	STRING-EXP	Colorectal_Carcinoma	Complex Disease	5000	Colorectal_Carcinoma_5	286410	ATP11C	0.998817054487451	seed
STRING	STRING-EXP	Colorectal_Carcinoma	Complex Disease	5000	Colorectal_Carcinoma_5	340273	ABCB5	0.99963030395977	seed
STRING	STRING-EXP	Colorectal_Carcinoma	Complex Disease	5000	Colorectal_Carcinoma_7	114483834	ABCF2-H2BE1	0.885846641226661	predicted
STRING	STRING-EXP	Colorectal_Carcinoma	Complex Disease	5000	Colorectal_Carcinoma_5	20	ABCA2	0.977827355394796	predicted
STRING	STRING-EXP	Colorectal_Carcinoma	Complex Disease	5000	Colorectal_Carcinoma_3	5395	PMS2	0.999528270754452	seed
STRING	STRING-EXP	Colorectal_Carcinoma	Complex Disease	5000	Colorectal_Carcinoma_5	51761	ATP8A2	0.997747039935623	predicted
STRING	STRING-EXP	Colorectal_Carcinoma	Complex Disease	5000	Colorectal_Carcinoma_5	57198	ATP8B2	0.926174192082679	predicted
STRING	STRING-EXP	Colorectal_Carcinoma	Complex Disease	5000	Colorectal_Carcinoma_5	21	ABCA3	0.999664821161621	seed
STRING	STRING-EXP	Colorectal_Carcinoma	Complex Disease	5000	Colorectal_Carcinoma_5	538	ATP7A	0.939093530110342	predicted
STRING	STRING-EXP	Colorectal_Carcinoma	Complex Disease	5000	Colorectal_Carcinoma_3	3980	LIG3	0.99947350746171	seed
STRING	STRING-EXP	Colorectal_Carcinoma	Complex Disease	5000	Colorectal_Carcinoma_7	8549	LGR5	0.99932506005839	seed
STRING	STRING-EXP	Colorectal_Carcinoma	Complex Disease	5000	Colorectal_Carcinoma_6	9668	ZNF432	0.997003054213511	seed
STRING	STRING-EXP	Colorectal_Carcinoma	Complex Disease	5000	Colorectal_Carcinoma_6	9880	ZBTB39	0.955642720447979	predicted
STRING	STRING-EXP	Colorectal_Carcinoma	Complex Disease	5000	Colorectal_Carcinoma_5	23120	ATP10B	0.823469456399548	predicted
STRING	STRING-EXP	Colorectal_Carcinoma	Complex Disease	5000	Colorectal_Carcinoma_6	49854	ZBTB21	0.988218001918515	predicted
STRING	STRING-EXP	Colorectal_Carcinoma	Complex Disease	5000	Colorectal_Carcinoma_6	57474	ZNF490	0.927071774192448	predicted
STRING	STRING-EXP	Colorectal_Carcinoma	Complex Disease	5000	Colorectal_Carcinoma_7	57497	LRFN2	0.999209191456607	predicted
STRING	STRING-EXP	Colorectal_Carcinoma	Complex Disease	5000	Colorectal_Carcinoma_6	57677	ZFP14	0.979904655909903	predicted
STRING	STRING-EXP	Colorectal_Carcinoma	Complex Disease	5000	Colorectal_Carcinoma_7	57689	LRRC4C	0.970881489670996	predicted
STRING	STRING-EXP	Colorectal_Carcinoma	Complex Disease	5000	Colorectal_Carcinoma_6	80095	ZNF606	0.975588284627533	predicted
STRING	STRING-EXP	Colorectal_Carcinoma	Complex Disease	5000	Colorectal_Carcinoma_6	84622	ZNF594	0.963666536200783	predicted
STRING	STRING-EXP	Colorectal_Carcinoma	Complex Disease	5000	Colorectal_Carcinoma_6	140612	ZFP28	0.990546389096158	predicted
STRING	STRING-EXP	Colorectal_Carcinoma	Complex Disease	5000	Colorectal_Carcinoma_3	100532731	COMMD3-BMI1	0.91604414532389	predicted
STRING	STRING-EXP	Colorectal_Carcinoma	Complex Disease	5000	Colorectal_Carcinoma_5	24	ABCA4	0.998969388317723	seed
STRING	STRING-EXP	Colorectal_Carcinoma	Complex Disease	5000	Colorectal_Carcinoma_3	6790	AURKA	0.999398163094895	seed
STRING	STRING-EXP	Colorectal_Carcinoma	Complex Disease	5000	Colorectal_Carcinoma_5	10349	ABCA10	0.999359463666083	seed
STRING	STRING-EXP	Colorectal_Carcinoma	Complex Disease	5000	Colorectal_Carcinoma_5	10350	ABCA9	0.999502401696855	seed
STRING	STRING-EXP	Colorectal_Carcinoma	Complex Disease	5000	Colorectal_Carcinoma_5	10351	ABCA8	0.999733570447933	seed
STRING	STRING-EXP	Colorectal_Carcinoma	Complex Disease	5000	Colorectal_Carcinoma_5	23460	ABCA6	0.999576884693322	seed
STRING	STRING-EXP	Colorectal_Carcinoma	Complex Disease	5000	Colorectal_Carcinoma_5	23461	ABCA5	0.99969223857485	seed
STRING	STRING-EXP	Colorectal_Carcinoma	Complex Disease	5000	Colorectal_Carcinoma_18	51150	SDF4	0.99850579546936	seed
STRING	STRING-EXP	Colorectal_Carcinoma	Complex Disease	5000	Colorectal_Carcinoma_7	84896	ATAD1	0.99859745421024	seed
STRING	STRING-EXP	Colorectal_Carcinoma	Complex Disease	5000	Colorectal_Carcinoma_1	136541	PRSS58	0.997394497915843	predicted
STRING	STRING-EXP	Colorectal_Carcinoma	Complex Disease	5000	Colorectal_Carcinoma_7	529	ATP6V1E1	0.99853873638867	seed
STRING	STRING-EXP	Colorectal_Carcinoma	Complex Disease	5000	Colorectal_Carcinoma_3	1460	CSNK2B	0.896242354479725	predicted
STRING	STRING-EXP	Colorectal_Carcinoma	Complex Disease	5000	Colorectal_Carcinoma_7	1981	EIF4G1	0.998613256667638	seed
STRING	STRING-EXP	Colorectal_Carcinoma	Complex Disease	5000	Colorectal_Carcinoma_3	2068	ERCC2	0.999841605836823	seed
STRING	STRING-EXP	Colorectal_Carcinoma	Complex Disease	5000	Colorectal_Carcinoma_3	2237	FEN1	0.999337061167181	seed
STRING	STRING-EXP	Colorectal_Carcinoma	Complex Disease	5000	Colorectal_Carcinoma_1	4133	MAP2	0.998940228700816	seed
STRING	STRING-EXP	Colorectal_Carcinoma	Complex Disease	5000	Colorectal_Carcinoma_3	4292	MLH1	0.999999996295174	seed
STRING	STRING-EXP	Colorectal_Carcinoma	Complex Disease	5000	Colorectal_Carcinoma_7	5093	PCBP1	0.994832724722972	predicted
STRING	STRING-EXP	Colorectal_Carcinoma	Complex Disease	5000	Colorectal_Carcinoma_7	5094	PCBP2	0.993967911215135	predicted
STRING	STRING-EXP	Colorectal_Carcinoma	Complex Disease	5000	Colorectal_Carcinoma_3	5431	POLR2B	0.999893318960683	predicted
STRING	STRING-EXP	Colorectal_Carcinoma	Complex Disease	5000	Colorectal_Carcinoma_3	5432	POLR2C	0.884773288439661	predicted
STRING	STRING-EXP	Colorectal_Carcinoma	Complex Disease	5000	Colorectal_Carcinoma_8	6128	RPL6	0.998135834919855	seed
STRING	STRING-EXP	Colorectal_Carcinoma	Complex Disease	5000	Colorectal_Carcinoma_3	6830	SUPT6H	0.881155061285657	predicted
STRING	STRING-EXP	Colorectal_Carcinoma	Complex Disease	5000	Colorectal_Carcinoma_7	8672	EIF4G3	0.933809994597393	predicted
STRING	STRING-EXP	Colorectal_Carcinoma	Complex Disease	5000	Colorectal_Carcinoma_3	9156	EXO1	0.999387758134055	seed
STRING	STRING-EXP	Colorectal_Carcinoma	Complex Disease	5000	Colorectal_Carcinoma_7	10605	PAIP1	0.985420904750615	predicted
STRING	STRING-EXP	Colorectal_Carcinoma	Complex Disease	5000	Colorectal_Carcinoma_3	54093	SETD4	0.998493643726565	seed
STRING	STRING-EXP	Colorectal_Carcinoma	Complex Disease	5000	Colorectal_Carcinoma_3	81887	LAS1L	0.998480806047202	seed
STRING	STRING-EXP	Colorectal_Carcinoma	Complex Disease	5000	Colorectal_Carcinoma_6	387032	ZKSCAN4	0.832564243860348	predicted
STRING	STRING-EXP	Colorectal_Carcinoma	Complex Disease	5000	Colorectal_Carcinoma_1	2042	EPHA3	0.999996128196541	seed
STRING	STRING-EXP	Colorectal_Carcinoma	Complex Disease	5000	Colorectal_Carcinoma_3	2074	ERCC6	0.999161302410711	seed
STRING	STRING-EXP	Colorectal_Carcinoma	Complex Disease	5000	Colorectal_Carcinoma_1	2263	FGFR2	0.999751253720028	predicted
STRING	STRING-EXP	Colorectal_Carcinoma	Complex Disease	5000	Colorectal_Carcinoma_2	2736	GLI2	0.894015279135606	predicted
STRING	STRING-EXP	Colorectal_Carcinoma	Complex Disease	5000	Colorectal_Carcinoma_3	8338	H2AC20	0.921266419162964	predicted
STRING	STRING-EXP	Colorectal_Carcinoma	Complex Disease	5000	Colorectal_Carcinoma_3	23194	FBXL7	0.918813833206372	predicted
STRING	STRING-EXP	Colorectal_Carcinoma	Complex Disease	5000	Colorectal_Carcinoma_2	50945	TBX22	0.999299750938413	seed
STRING	STRING-EXP	Colorectal_Carcinoma	Complex Disease	5000	Colorectal_Carcinoma_2	347853	TBX10	0.80915844170071	predicted
STRING	STRING-EXP	Colorectal_Carcinoma	Complex Disease	5000	Colorectal_Carcinoma_3	142	PARP1	0.999728974180072	seed
STRING	STRING-EXP	Colorectal_Carcinoma	Complex Disease	5000	Colorectal_Carcinoma_1	324	APC	0.999910159340322	seed
STRING	STRING-EXP	Colorectal_Carcinoma	Complex Disease	5000	Colorectal_Carcinoma_3	332	BIRC5	0.999596057868629	seed
STRING	STRING-EXP	Colorectal_Carcinoma	Complex Disease	5000	Colorectal_Carcinoma_3	472	ATM	0.99986860244572	predicted
STRING	STRING-EXP	Colorectal_Carcinoma	Complex Disease	5000	Colorectal_Carcinoma_4	598	BCL2L1	0.994074667785013	predicted
STRING	STRING-EXP	Colorectal_Carcinoma	Complex Disease	5000	Colorectal_Carcinoma_1	650	BMP2	0.999311769797636	seed
STRING	STRING-EXP	Colorectal_Carcinoma	Complex Disease	5000	Colorectal_Carcinoma_1	652	BMP4	0.99946858613652	seed
STRING	STRING-EXP	Colorectal_Carcinoma	Complex Disease	5000	Colorectal_Carcinoma_1	654	BMP6	0.998120248708699	seed
STRING	STRING-EXP	Colorectal_Carcinoma	Complex Disease	5000	Colorectal_Carcinoma_3	672	BRCA1	0.99999972962074	predicted
STRING	STRING-EXP	Colorectal_Carcinoma	Complex Disease	5000	Colorectal_Carcinoma_3	675	BRCA2	0.999990252731147	predicted
STRING	STRING-EXP	Colorectal_Carcinoma	Complex Disease	5000	Colorectal_Carcinoma_4	841	CASP8	0.999575675351344	seed
STRING	STRING-EXP	Colorectal_Carcinoma	Complex Disease	5000	Colorectal_Carcinoma_2	894	CCND2	0.998877650440391	seed
STRING	STRING-EXP	Colorectal_Carcinoma	Complex Disease	5000	Colorectal_Carcinoma_1	960	CD44	0.95521422976039	predicted
STRING	STRING-EXP	Colorectal_Carcinoma	Complex Disease	5000	Colorectal_Carcinoma_1	999	CDH1	0.999988237043997	seed
STRING	STRING-EXP	Colorectal_Carcinoma	Complex Disease	5000	Colorectal_Carcinoma_1	1003	CDH5	0.998495189901217	seed
STRING	STRING-EXP	Colorectal_Carcinoma	Complex Disease	5000	Colorectal_Carcinoma_2	1026	CDKN1A	0.966286405770921	predicted
STRING	STRING-EXP	Colorectal_Carcinoma	Complex Disease	5000	Colorectal_Carcinoma_3	1033	CDKN3	0.984852105000421	predicted
STRING	STRING-EXP	Colorectal_Carcinoma	Complex Disease	5000	Colorectal_Carcinoma_3	1111	CHEK1	0.99987628188108	predicted
STRING	STRING-EXP	Colorectal_Carcinoma	Complex Disease	5000	Colorectal_Carcinoma_3	1434	CSE1L	0.999193153770861	seed
STRING	STRING-EXP	Colorectal_Carcinoma	Complex Disease	5000	Colorectal_Carcinoma_1	1499	CTNNB1	0.999931198757121	seed
STRING	STRING-EXP	Colorectal_Carcinoma	Complex Disease	5000	Colorectal_Carcinoma_1	1500	CTNND1	0.898980333835852	predicted
STRING	STRING-EXP	Colorectal_Carcinoma	Complex Disease	5000	Colorectal_Carcinoma_1	1501	CTNND2	0.999706687235978	seed
STRING	STRING-EXP	Colorectal_Carcinoma	Complex Disease	5000	Colorectal_Carcinoma_2	1523	CUX1	0.998968421898539	seed
STRING	STRING-EXP	Colorectal_Carcinoma	Complex Disease	5000	Colorectal_Carcinoma_1	1601	DAB2	0.897214201057394	predicted
STRING	STRING-EXP	Colorectal_Carcinoma	Complex Disease	5000	Colorectal_Carcinoma_1	1630	DCC	0.999114689587249	seed
STRING	STRING-EXP	Colorectal_Carcinoma	Complex Disease	5000	Colorectal_Carcinoma_2	1649	DDIT3	0.998865312953353	seed
STRING	STRING-EXP	Colorectal_Carcinoma	Complex Disease	5000	Colorectal_Carcinoma_1	1826	DSCAM	0.991863045092912	predicted
STRING	STRING-EXP	Colorectal_Carcinoma	Complex Disease	5000	Colorectal_Carcinoma_1	2045	EPHA7	0.998861775931946	seed
STRING	STRING-EXP	Colorectal_Carcinoma	Complex Disease	5000	Colorectal_Carcinoma_1	2046	EPHA8	0.973498120426968	predicted
STRING	STRING-EXP	Colorectal_Carcinoma	Complex Disease	5000	Colorectal_Carcinoma_1	2047	EPHB1	0.864051744011213	predicted
STRING	STRING-EXP	Colorectal_Carcinoma	Complex Disease	5000	Colorectal_Carcinoma_1	2048	EPHB2	0.99948910574711	predicted
STRING	STRING-EXP	Colorectal_Carcinoma	Complex Disease	5000	Colorectal_Carcinoma_1	2049	EPHB3	0.936224369747812	predicted
STRING	STRING-EXP	Colorectal_Carcinoma	Complex Disease	5000	Colorectal_Carcinoma_1	2051	EPHB6	0.998896499830554	seed
STRING	STRING-EXP	Colorectal_Carcinoma	Complex Disease	5000	Colorectal_Carcinoma_1	2064	ERBB2	0.99999999949976	predicted
STRING	STRING-EXP	Colorectal_Carcinoma	Complex Disease	5000	Colorectal_Carcinoma_1	2065	ERBB3	0.99383483764896	predicted
STRING	STRING-EXP	Colorectal_Carcinoma	Complex Disease	5000	Colorectal_Carcinoma_2	2070	EYA4	0.999355522481727	seed
STRING	STRING-EXP	Colorectal_Carcinoma	Complex Disease	5000	Colorectal_Carcinoma_2	2115	ETV1	0.998897821396334	seed
STRING	STRING-EXP	Colorectal_Carcinoma	Complex Disease	5000	Colorectal_Carcinoma_2	2120	ETV6	0.986199988035225	predicted
STRING	STRING-EXP	Colorectal_Carcinoma	Complex Disease	5000	Colorectal_Carcinoma_5	2318	FLNC	0.999305189425945	seed
STRING	STRING-EXP	Colorectal_Carcinoma	Complex Disease	5000	Colorectal_Carcinoma_1	2322	FLT3	0.978115993508166	predicted
STRING	STRING-EXP	Colorectal_Carcinoma	Complex Disease	5000	Colorectal_Carcinoma_2	2624	GATA2	0.957103114159469	predicted
STRING	STRING-EXP	Colorectal_Carcinoma	Complex Disease	5000	Colorectal_Carcinoma_2	2626	GATA4	0.999138901481351	seed
STRING	STRING-EXP	Colorectal_Carcinoma	Complex Disease	5000	Colorectal_Carcinoma_2	2735	GLI1	0.998388425565018	predicted
STRING	STRING-EXP	Colorectal_Carcinoma	Complex Disease	5000	Colorectal_Carcinoma_2	2737	GLI3	0.999205694168214	seed
STRING	STRING-EXP	Colorectal_Carcinoma	Complex Disease	5000	Colorectal_Carcinoma_5	2876	GPX1	0.958920032184893	predicted
STRING	STRING-EXP	Colorectal_Carcinoma	Complex Disease	5000	Colorectal_Carcinoma_2	2950	GSTP1	0.999999758447273	predicted
STRING	STRING-EXP	Colorectal_Carcinoma	Complex Disease	5000	Colorectal_Carcinoma_3	2956	MSH6	0.999999301670607	seed
STRING	STRING-EXP	Colorectal_Carcinoma	Complex Disease	5000	Colorectal_Carcinoma_3	2959	GTF2B	0.99915632134738	seed
STRING	STRING-EXP	Colorectal_Carcinoma	Complex Disease	5000	Colorectal_Carcinoma_3	3014	H2AX	0.999977037609364	predicted
STRING	STRING-EXP	Colorectal_Carcinoma	Complex Disease	5000	Colorectal_Carcinoma_2	3091	HIF1A	0.846611123974267	predicted
STRING	STRING-EXP	Colorectal_Carcinoma	Complex Disease	5000	Colorectal_Carcinoma_2	3169	FOXA1	0.970393025119023	predicted
STRING	STRING-EXP	Colorectal_Carcinoma	Complex Disease	5000	Colorectal_Carcinoma_1	3479	IGF1	0.996288656677815	predicted
STRING	STRING-EXP	Colorectal_Carcinoma	Complex Disease	5000	Colorectal_Carcinoma_1	3481	IGF2	0.999635143591782	seed
STRING	STRING-EXP	Colorectal_Carcinoma	Complex Disease	5000	Colorectal_Carcinoma_1	3815	KIT	0.929664211663084	predicted
STRING	STRING-EXP	Colorectal_Carcinoma	Complex Disease	5000	Colorectal_Carcinoma_2	4087	SMAD2	0.999992717551296	seed
STRING	STRING-EXP	Colorectal_Carcinoma	Complex Disease	5000	Colorectal_Carcinoma_2	4088	SMAD3	0.999928926403498	seed
STRING	STRING-EXP	Colorectal_Carcinoma	Complex Disease	5000	Colorectal_Carcinoma_2	4089	SMAD4	0.999999998517612	seed
STRING	STRING-EXP	Colorectal_Carcinoma	Complex Disease	5000	Colorectal_Carcinoma_2	4092	SMAD7	0.999567373164343	seed
STRING	STRING-EXP	Colorectal_Carcinoma	Complex Disease	5000	Colorectal_Carcinoma_2	4093	SMAD9	0.998251751505483	seed
STRING	STRING-EXP	Colorectal_Carcinoma	Complex Disease	5000	Colorectal_Carcinoma_2	4193	MDM2	0.998834022445753	predicted
STRING	STRING-EXP	Colorectal_Carcinoma	Complex Disease	5000	Colorectal_Carcinoma_3	4288	MKI67	0.998533493538998	seed
STRING	STRING-EXP	Colorectal_Carcinoma	Complex Disease	5000	Colorectal_Carcinoma_2	4306	NR3C2	0.998821101400218	seed
STRING	STRING-EXP	Colorectal_Carcinoma	Complex Disease	5000	Colorectal_Carcinoma_1	4353	MPO	0.999383206424765	seed
STRING	STRING-EXP	Colorectal_Carcinoma	Complex Disease	5000	Colorectal_Carcinoma_4	4430	MYO1B	0.998541005690669	seed
STRING	STRING-EXP	Colorectal_Carcinoma	Complex Disease	5000	Colorectal_Carcinoma_3	4437	MSH3	0.99981076003193	predicted
STRING	STRING-EXP	Colorectal_Carcinoma	Complex Disease	5000	Colorectal_Carcinoma_3	4439	MSH5	0.838402529268346	predicted
STRING	STRING-EXP	Colorectal_Carcinoma	Complex Disease	5000	Colorectal_Carcinoma_4	4629	MYH11	0.985814418904187	predicted
STRING	STRING-EXP	Colorectal_Carcinoma	Complex Disease	5000	Colorectal_Carcinoma_1	4756	NEO1	0.920442721403228	predicted
STRING	STRING-EXP	Colorectal_Carcinoma	Complex Disease	5000	Colorectal_Carcinoma_4	4763	NF1	0.999846326153434	seed
STRING	STRING-EXP	Colorectal_Carcinoma	Complex Disease	5000	Colorectal_Carcinoma_4	4830	NME1	0.999659947164902	seed
STRING	STRING-EXP	Colorectal_Carcinoma	Complex Disease	5000	Colorectal_Carcinoma_1	4838	NODAL	0.99771601665433	seed
STRING	STRING-EXP	Colorectal_Carcinoma	Complex Disease	5000	Colorectal_Carcinoma_2	4869	NPM1	0.984531457885607	predicted
STRING	STRING-EXP	Colorectal_Carcinoma	Complex Disease	5000	Colorectal_Carcinoma_1	4891	SLC11A2	0.998375023623085	seed
STRING	STRING-EXP	Colorectal_Carcinoma	Complex Disease	5000	Colorectal_Carcinoma_2	4904	YBX1	0.937691219294432	predicted
STRING	STRING-EXP	Colorectal_Carcinoma	Complex Disease	5000	Colorectal_Carcinoma_1	4953	ODC1	0.998751401841222	seed
STRING	STRING-EXP	Colorectal_Carcinoma	Complex Disease	5000	Colorectal_Carcinoma_19	5027	P2RX7	0.998002514918192	seed
STRING	STRING-EXP	Colorectal_Carcinoma	Complex Disease	5000	Colorectal_Carcinoma_3	5111	PCNA	0.996819138759634	predicted
STRING	STRING-EXP	Colorectal_Carcinoma	Complex Disease	5000	Colorectal_Carcinoma_1	5156	PDGFRA	0.997295814121227	predicted
STRING	STRING-EXP	Colorectal_Carcinoma	Complex Disease	5000	Colorectal_Carcinoma_4	5290	PIK3CA	0.999865896171161	seed
STRING	STRING-EXP	Colorectal_Carcinoma	Complex Disease	5000	Colorectal_Carcinoma_3	5424	POLD1	0.999551564920003	seed
STRING	STRING-EXP	Colorectal_Carcinoma	Complex Disease	5000	Colorectal_Carcinoma_2	5587	PRKD1	0.999201805603548	seed
STRING	STRING-EXP	Colorectal_Carcinoma	Complex Disease	5000	Colorectal_Carcinoma_1	5590	PRKCZ	0.999506149893789	seed
STRING	STRING-EXP	Colorectal_Carcinoma	Complex Disease	5000	Colorectal_Carcinoma_1	5727	PTCH1	0.997642196374002	predicted
STRING	STRING-EXP	Colorectal_Carcinoma	Complex Disease	5000	Colorectal_Carcinoma_1	5728	PTEN	0.999999999989189	seed
STRING	STRING-EXP	Colorectal_Carcinoma	Complex Disease	5000	Colorectal_Carcinoma_1	5743	PTGS2	0.999963291107579	seed
STRING	STRING-EXP	Colorectal_Carcinoma	Complex Disease	5000	Colorectal_Carcinoma_1	5770	PTPN1	0.952479295745229	predicted
STRING	STRING-EXP	Colorectal_Carcinoma	Complex Disease	5000	Colorectal_Carcinoma_1	5789	PTPRD	0.99992240941868	seed
STRING	STRING-EXP	Colorectal_Carcinoma	Complex Disease	5000	Colorectal_Carcinoma_1	5798	PTPRN	0.943904741693506	predicted
STRING	STRING-EXP	Colorectal_Carcinoma	Complex Disease	5000	Colorectal_Carcinoma_1	5799	PTPRN2	0.999128731831953	seed
STRING	STRING-EXP	Colorectal_Carcinoma	Complex Disease	5000	Colorectal_Carcinoma_4	5900	RALGDS	0.999011737226647	seed
STRING	STRING-EXP	Colorectal_Carcinoma	Complex Disease	5000	Colorectal_Carcinoma_2	5915	RARB	0.999230546397873	seed
STRING	STRING-EXP	Colorectal_Carcinoma	Complex Disease	5000	Colorectal_Carcinoma_4	5924	RASGRF2	0.998824899022815	seed
STRING	STRING-EXP	Colorectal_Carcinoma	Complex Disease	5000	Colorectal_Carcinoma_2	5925	RB1	0.97721895517525	predicted
STRING	STRING-EXP	Colorectal_Carcinoma	Complex Disease	5000	Colorectal_Carcinoma_1	5979	RET	0.999989120857361	seed
STRING	STRING-EXP	Colorectal_Carcinoma	Complex Disease	5000	Colorectal_Carcinoma_1	6422	SFRP1	0.999995172640225	seed
STRING	STRING-EXP	Colorectal_Carcinoma	Complex Disease	5000	Colorectal_Carcinoma_2	6615	SNAI1	0.856418723355521	predicted
STRING	STRING-EXP	Colorectal_Carcinoma	Complex Disease	5000	Colorectal_Carcinoma_2	6934	TCF7L2	0.999269296903163	seed
STRING	STRING-EXP	Colorectal_Carcinoma	Complex Disease	5000	Colorectal_Carcinoma_3	7015	TERT	0.999999856568408	predicted
STRING	STRING-EXP	Colorectal_Carcinoma	Complex Disease	5000	Colorectal_Carcinoma_1	7037	TFRC	0.999290258772384	seed
STRING	STRING-EXP	Colorectal_Carcinoma	Complex Disease	5000	Colorectal_Carcinoma_1	7040	TGFB1	0.99989884957923	seed
STRING	STRING-EXP	Colorectal_Carcinoma	Complex Disease	5000	Colorectal_Carcinoma_1	7124	TNF	0.999751727192769	seed
STRING	STRING-EXP	Colorectal_Carcinoma	Complex Disease	5000	Colorectal_Carcinoma_1	7145	TNS1	0.999890771312689	predicted
STRING	STRING-EXP	Colorectal_Carcinoma	Complex Disease	5000	Colorectal_Carcinoma_3	7150	TOP1	0.929072352984722	predicted
STRING	STRING-EXP	Colorectal_Carcinoma	Complex Disease	5000	Colorectal_Carcinoma_2	7157	TP53	1	seed
STRING	STRING-EXP	Colorectal_Carcinoma	Complex Disease	5000	Colorectal_Carcinoma_2	7161	TP73	0.999955751842376	predicted
STRING	STRING-EXP	Colorectal_Carcinoma	Complex Disease	5000	Colorectal_Carcinoma_2	7227	TRPS1	0.863091528478515	predicted
STRING	STRING-EXP	Colorectal_Carcinoma	Complex Disease	5000	Colorectal_Carcinoma_4	7248	TSC1	0.999971399863926	predicted
STRING	STRING-EXP	Colorectal_Carcinoma	Complex Disease	5000	Colorectal_Carcinoma_4	7249	TSC2	0.930902065421902	predicted
STRING	STRING-EXP	Colorectal_Carcinoma	Complex Disease	5000	Colorectal_Carcinoma_4	7280	TUBB2A	0.999113470299964	seed
STRING	STRING-EXP	Colorectal_Carcinoma	Complex Disease	5000	Colorectal_Carcinoma_1	7474	WNT5A	0.958566213439491	predicted
STRING	STRING-EXP	Colorectal_Carcinoma	Complex Disease	5000	Colorectal_Carcinoma_3	7507	XPA	0.884331849835922	predicted
STRING	STRING-EXP	Colorectal_Carcinoma	Complex Disease	5000	Colorectal_Carcinoma_2	7704	ZBTB16	0.958952284141549	predicted
STRING	STRING-EXP	Colorectal_Carcinoma	Complex Disease	5000	Colorectal_Carcinoma_2	8289	ARID1A	0.999731512620047	seed
STRING	STRING-EXP	Colorectal_Carcinoma	Complex Disease	5000	Colorectal_Carcinoma_1	8312	AXIN1	0.85995874210132	predicted
STRING	STRING-EXP	Colorectal_Carcinoma	Complex Disease	5000	Colorectal_Carcinoma_1	8313	AXIN2	0.999252352716259	seed
STRING	STRING-EXP	Colorectal_Carcinoma	Complex Disease	5000	Colorectal_Carcinoma_2	8328	GFI1B	0.999269604562521	seed
STRING	STRING-EXP	Colorectal_Carcinoma	Complex Disease	5000	Colorectal_Carcinoma_3	8349	H2BC21	0.999794864719756	predicted
STRING	STRING-EXP	Colorectal_Carcinoma	Complex Disease	5000	Colorectal_Carcinoma_1	8471	IRS4	0.99831228387423	seed
STRING	STRING-EXP	Colorectal_Carcinoma	Complex Disease	5000	Colorectal_Carcinoma_4	8997	KALRN	0.998847724891769	seed
STRING	STRING-EXP	Colorectal_Carcinoma	Complex Disease	5000	Colorectal_Carcinoma_8	9097	USP14	0.816218029906826	predicted
STRING	STRING-EXP	Colorectal_Carcinoma	Complex Disease	5000	Colorectal_Carcinoma_4	9138	ARHGEF1	0.998457397235549	seed
STRING	STRING-EXP	Colorectal_Carcinoma	Complex Disease	5000	Colorectal_Carcinoma_4	9229	DLGAP1	0.827591714707791	predicted
STRING	STRING-EXP	Colorectal_Carcinoma	Complex Disease	5000	Colorectal_Carcinoma_1	9437	NCR1	0.997286639956447	seed
STRING	STRING-EXP	Colorectal_Carcinoma	Complex Disease	5000	Colorectal_Carcinoma_4	9474	ATG5	0.99887377815736	seed
STRING	STRING-EXP	Colorectal_Carcinoma	Complex Disease	5000	Colorectal_Carcinoma_4	9744	ACAP1	0.999167599156733	seed
STRING	STRING-EXP	Colorectal_Carcinoma	Complex Disease	5000	Colorectal_Carcinoma_3	10155	TRIM28	0.999962893035367	seed
STRING	STRING-EXP	Colorectal_Carcinoma	Complex Disease	5000	Colorectal_Carcinoma_5	10202	DHRS2	0.998725640667646	seed
STRING	STRING-EXP	Colorectal_Carcinoma	Complex Disease	5000	Colorectal_Carcinoma_7	10250	SRRM1	0.997869121860582	predicted
STRING	STRING-EXP	Colorectal_Carcinoma	Complex Disease	5000	Colorectal_Carcinoma_1	10278	EFS	0.998299587704071	seed
STRING	STRING-EXP	Colorectal_Carcinoma	Complex Disease	5000	Colorectal_Carcinoma_1	10297	APC2	0.999137685739432	seed
STRING	STRING-EXP	Colorectal_Carcinoma	Complex Disease	5000	Colorectal_Carcinoma_2	10413	YAP1	0.999478433949971	seed
STRING	STRING-EXP	Colorectal_Carcinoma	Complex Disease	5000	Colorectal_Carcinoma_1	10752	CHL1	0.998783049407717	seed
STRING	STRING-EXP	Colorectal_Carcinoma	Complex Disease	5000	Colorectal_Carcinoma_1	11122	PTPRT	0.999803075316303	seed
STRING	STRING-EXP	Colorectal_Carcinoma	Complex Disease	5000	Colorectal_Carcinoma_4	23101	MCF2L2	0.999085159558602	seed
STRING	STRING-EXP	Colorectal_Carcinoma	Complex Disease	5000	Colorectal_Carcinoma_1	23401	FRAT2	0.824886108806264	predicted
STRING	STRING-EXP	Colorectal_Carcinoma	Complex Disease	5000	Colorectal_Carcinoma_2	27306	HPGDS	0.999616603848593	predicted
STRING	STRING-EXP	Colorectal_Carcinoma	Complex Disease	5000	Colorectal_Carcinoma_2	51176	LEF1	0.999532672139359	seed
STRING	STRING-EXP	Colorectal_Carcinoma	Complex Disease	5000	Colorectal_Carcinoma_4	51326	ARL17A	0.855173533703949	predicted
STRING	STRING-EXP	Colorectal_Carcinoma	Complex Disease	5000	Colorectal_Carcinoma_1	51466	EVL	0.998851232876106	seed
STRING	STRING-EXP	Colorectal_Carcinoma	Complex Disease	5000	Colorectal_Carcinoma_2	55294	FBXW7	0.99999160054883	seed
STRING	STRING-EXP	Colorectal_Carcinoma	Complex Disease	5000	Colorectal_Carcinoma_4	56924	PAK6	0.99797513860205	seed
STRING	STRING-EXP	Colorectal_Carcinoma	Complex Disease	5000	Colorectal_Carcinoma_3	57178	ZMIZ1	0.9992169462126	seed
STRING	STRING-EXP	Colorectal_Carcinoma	Complex Disease	5000	Colorectal_Carcinoma_1	57453	DSCAML1	0.999399547052806	seed
STRING	STRING-EXP	Colorectal_Carcinoma	Complex Disease	5000	Colorectal_Carcinoma_4	63904	DUSP21	0.998418122079152	seed
STRING	STRING-EXP	Colorectal_Carcinoma	Complex Disease	5000	Colorectal_Carcinoma_2	64919	BCL11B	0.998556235806827	seed
STRING	STRING-EXP	Colorectal_Carcinoma	Complex Disease	5000	Colorectal_Carcinoma_6	80818	ZNF436	0.872073621627259	predicted
STRING	STRING-EXP	Colorectal_Carcinoma	Complex Disease	5000	Colorectal_Carcinoma_4	84033	OBSCN	0.999017261753459	seed
STRING	STRING-EXP	Colorectal_Carcinoma	Complex Disease	5000	Colorectal_Carcinoma_1	84552	PARD6G	0.949777849897551	predicted
STRING	STRING-EXP	Colorectal_Carcinoma	Complex Disease	5000	Colorectal_Carcinoma_1	84951	TNS4	0.999461754022794	seed
STRING	STRING-EXP	Colorectal_Carcinoma	Complex Disease	5000	Colorectal_Carcinoma_2	91768	CABLES1	0.998933081658569	seed
STRING	STRING-EXP	Colorectal_Carcinoma	Complex Disease	5000	Colorectal_Carcinoma_6	115560	ZNF501	0.831829872461945	predicted
STRING	STRING-EXP	Colorectal_Carcinoma	Complex Disease	5000	Colorectal_Carcinoma_7	116135	LRRC3B	0.998758181435283	seed
STRING	STRING-EXP	Colorectal_Carcinoma	Complex Disease	5000	Colorectal_Carcinoma_2	140628	GATA5	0.998456802242747	seed
STRING	STRING-EXP	Colorectal_Carcinoma	Complex Disease	5000	Colorectal_Carcinoma_1	143162	FRMPD2	0.998864268602005	seed
STRING	STRING-EXP	Colorectal_Carcinoma	Complex Disease	5000	Colorectal_Carcinoma_4	143384	CACUL1	0.998773970319465	seed
STRING	STRING-EXP	Colorectal_Carcinoma	Complex Disease	5000	Colorectal_Carcinoma_4	153478	PLEKHG4B	0.91466822435676	predicted
STRING	STRING-EXP	Colorectal_Carcinoma	Complex Disease	5000	Colorectal_Carcinoma_1	285220	EPHA6	0.993347271918484	predicted
STRING	STRING-EXP	Colorectal_Carcinoma	Complex Disease	5000	Colorectal_Carcinoma_2	100288687	DUX4	0.854243564402271	predicted
STRING	STRING-EXP	Colorectal_Carcinoma	Complex Disease	5000	Colorectal_Carcinoma_2	8928	FOXH1	0.997847118181084	seed
STRING	STRING-EXP	Colorectal_Carcinoma	Complex Disease	5000	Colorectal_Carcinoma_9	337879	KRTAP8-1	0.997591674881	predicted
STRING	STRING-EXP	Colorectal_Carcinoma	Complex Disease	5000	Colorectal_Carcinoma_4	9462	RASAL2	0.998460169975973	seed
STRING	STRING-EXP	Colorectal_Carcinoma	Complex Disease	5000	Colorectal_Carcinoma_7	64101	LRRC4	0.998711150130047	seed
STRING	STRING-EXP	Colorectal_Carcinoma	Complex Disease	5000	Colorectal_Carcinoma_2	219293	ATAD3C	0.802181419184321	predicted
STRING	STRING-EXP	Colorectal_Carcinoma	Complex Disease	5000	Colorectal_Carcinoma_5	2275	FHL3	0.996386054650932	seed
STRING	STRING-EXP	Colorectal_Carcinoma	Complex Disease	5000	Colorectal_Carcinoma_4	50649	ARHGEF4	0.968672918033944	predicted
STRING	STRING-EXP	Colorectal_Carcinoma	Complex Disease	5000	Colorectal_Carcinoma_4	80243	PREX2	0.998939858336238	seed
STRING	STRING-EXP	Colorectal_Carcinoma	Complex Disease	5000	Colorectal_Carcinoma_5	31	ACACA	0.999023439587925	seed
STRING	STRING-EXP	Colorectal_Carcinoma	Complex Disease	5000	Colorectal_Carcinoma_3	1798	DPAGT1	0.998450295700745	seed
STRING	STRING-EXP	Colorectal_Carcinoma	Complex Disease	5000	Colorectal_Carcinoma_5	7296	TXNRD1	0.999814928099674	seed
STRING	STRING-EXP	Colorectal_Carcinoma	Complex Disease	5000	Colorectal_Carcinoma_3	8520	HAT1	0.99871806132528	seed
STRING	STRING-EXP	Colorectal_Carcinoma	Complex Disease	5000	Colorectal_Carcinoma_7	25902	MTHFD1L	0.999597672974244	seed
STRING	STRING-EXP	Colorectal_Carcinoma	Complex Disease	5000	Colorectal_Carcinoma_5	51555	PEX5L	0.998683938544218	seed
STRING	STRING-EXP	Colorectal_Carcinoma	Complex Disease	5000	Colorectal_Carcinoma_7	57794	SUGP1	0.812198228820509	predicted
STRING	STRING-EXP	Colorectal_Carcinoma	Complex Disease	5000	Colorectal_Carcinoma_4	1806	DPYD	0.999621093384472	seed
STRING	STRING-EXP	Colorectal_Carcinoma	Complex Disease	5000	Colorectal_Carcinoma_6	2356	FPGS	0.999082567675438	seed
STRING	STRING-EXP	Colorectal_Carcinoma	Complex Disease	5000	Colorectal_Carcinoma_8	5631	PRPS1	0.99907113758092	seed
STRING	STRING-EXP	Colorectal_Carcinoma	Complex Disease	5000	Colorectal_Carcinoma_2	7372	UMPS	0.999369331871327	seed
STRING	STRING-EXP	Colorectal_Carcinoma	Complex Disease	5000	Colorectal_Carcinoma_8	23230	VPS13A	0.999030135782495	seed
STRING	STRING-EXP	Colorectal_Carcinoma	Complex Disease	5000	Colorectal_Carcinoma_5	57016	AKR1B10	0.998971070478883	seed
STRING	STRING-EXP	Colorectal_Carcinoma	Complex Disease	5000	Colorectal_Carcinoma_5	57175	CORO1B	0.998297417330427	seed
STRING	STRING-EXP	Colorectal_Carcinoma	Complex Disease	5000	Colorectal_Carcinoma_8	221823	PRPS1L1	0.994950052217402	predicted
STRING	STRING-EXP	Colorectal_Carcinoma	Complex Disease	5000	Colorectal_Carcinoma_1	238	ALK	0.976661843153254	predicted
STRING	STRING-EXP	Colorectal_Carcinoma	Complex Disease	5000	Colorectal_Carcinoma_4	3417	IDH1	0.999668266730173	seed
STRING	STRING-EXP	Colorectal_Carcinoma	Complex Disease	5000	Colorectal_Carcinoma_4	3418	IDH2	0.942987326741298	predicted
STRING	STRING-EXP	Colorectal_Carcinoma	Complex Disease	5000	Colorectal_Carcinoma_8	7385	UQCRC2	0.998504932506615	seed
STRING	STRING-EXP	Colorectal_Carcinoma	Complex Disease	5000	Colorectal_Carcinoma_6	7757	ZNF208	0.997309447639784	predicted
STRING	STRING-EXP	Colorectal_Carcinoma	Complex Disease	5000	Colorectal_Carcinoma_5	5519	PPP2R1B	0.998556704700921	seed
STRING	STRING-EXP	Colorectal_Carcinoma	Complex Disease	5000	Colorectal_Carcinoma_5	1800	DPEP1	0.998627529522216	seed
STRING	STRING-EXP	Colorectal_Carcinoma	Complex Disease	5000	Colorectal_Carcinoma_4	64411	ARAP3	0.998596291516007	seed
STRING	STRING-EXP	Colorectal_Carcinoma	Complex Disease	5000	Colorectal_Carcinoma_2	3205	HOXA9	0.984623940703397	predicted
STRING	STRING-EXP	Colorectal_Carcinoma	Complex Disease	5000	Colorectal_Carcinoma_6	84671	ZNF347	0.938082468726389	predicted
STRING	STRING-EXP	Colorectal_Carcinoma	Complex Disease	5000	Colorectal_Carcinoma_5	170572	HTR3C	0.996467168815729	seed
STRING	STRING-EXP	Colorectal_Carcinoma	Complex Disease	5000	Colorectal_Carcinoma_3	2067	ERCC1	0.944086151954766	predicted
STRING	STRING-EXP	Colorectal_Carcinoma	Complex Disease	5000	Colorectal_Carcinoma_7	94081	SFXN1	0.998133463904851	seed
STRING	STRING-EXP	Colorectal_Carcinoma	Complex Disease	5000	Colorectal_Carcinoma_4	167127	UGT3A2	0.999675788216669	seed
STRING	STRING-EXP	Colorectal_Carcinoma	Complex Disease	5000	Colorectal_Carcinoma_4	191	AHCY	0.890064184542124	predicted
STRING	STRING-EXP	Colorectal_Carcinoma	Complex Disease	5000	Colorectal_Carcinoma_5	2879	GPX4	0.999319042243258	seed
STRING	STRING-EXP	Colorectal_Carcinoma	Complex Disease	5000	Colorectal_Carcinoma_4	654364	NME1-NME2	0.990240363495043	predicted
STRING	STRING-EXP	Colorectal_Carcinoma	Complex Disease	5000	Colorectal_Carcinoma_1	338	APOB	0.999158485456164	seed
STRING	STRING-EXP	Colorectal_Carcinoma	Complex Disease	5000	Colorectal_Carcinoma_1	1294	COL7A1	0.998504388983367	seed
STRING	STRING-EXP	Colorectal_Carcinoma	Complex Disease	5000	Colorectal_Carcinoma_1	2201	FBN2	0.99924306679801	seed
STRING	STRING-EXP	Colorectal_Carcinoma	Complex Disease	5000	Colorectal_Carcinoma_8	2559	GABRA6	0.998511922561284	seed
STRING	STRING-EXP	Colorectal_Carcinoma	Complex Disease	5000	Colorectal_Carcinoma_2	3202	HOXA5	0.918940754699904	predicted
STRING	STRING-EXP	Colorectal_Carcinoma	Complex Disease	5000	Colorectal_Carcinoma_2	3231	HOXD1	0.998814387057806	seed
STRING	STRING-EXP	Colorectal_Carcinoma	Complex Disease	5000	Colorectal_Carcinoma_1	3914	LAMB3	0.998254926283911	seed
STRING	STRING-EXP	Colorectal_Carcinoma	Complex Disease	5000	Colorectal_Carcinoma_1	3915	LAMC1	0.99818653958874	seed
STRING	STRING-EXP	Colorectal_Carcinoma	Complex Disease	5000	Colorectal_Carcinoma_4	4025	LPO	0.830458473821318	predicted
STRING	STRING-EXP	Colorectal_Carcinoma	Complex Disease	5000	Colorectal_Carcinoma_1	4978	OPCML	0.96634026673389	predicted
STRING	STRING-EXP	Colorectal_Carcinoma	Complex Disease	5000	Colorectal_Carcinoma_4	5592	PRKG1	0.82916839915897	predicted
STRING	STRING-EXP	Colorectal_Carcinoma	Complex Disease	5000	Colorectal_Carcinoma_1	22854	NTNG1	0.997358022024536	seed
STRING	STRING-EXP	Colorectal_Carcinoma	Complex Disease	5000	Colorectal_Carcinoma_4	29951	PDZRN4	0.998918992310174	seed
STRING	STRING-EXP	Colorectal_Carcinoma	Complex Disease	5000	Colorectal_Carcinoma_20	145270	PRIMA1	0.998025254295176	seed
STRING	STRING-EXP	Colorectal_Carcinoma	Complex Disease	5000	Colorectal_Carcinoma_5	204474	PDILT	0.998621480388571	seed
STRING	STRING-EXP	Colorectal_Carcinoma	Complex Disease	5000	Colorectal_Carcinoma_1	284217	LAMA1	0.999124086777167	seed
STRING	STRING-EXP	Colorectal_Carcinoma	Complex Disease	5000	Colorectal_Carcinoma_4	3652	IPP	0.998720397631269	seed
STRING	STRING-EXP	Colorectal_Carcinoma	Complex Disease	5000	Colorectal_Carcinoma_4	4831	NME2	0.9991068422223	seed
STRING	STRING-EXP	Colorectal_Carcinoma	Complex Disease	5000	Colorectal_Carcinoma_8	5634	PRPS2	0.972346659777643	predicted
STRING	STRING-EXP	Colorectal_Carcinoma	Complex Disease	5000	Colorectal_Carcinoma_6	9919	SEC16A	0.886747247240751	predicted
STRING	STRING-EXP	Colorectal_Carcinoma	Complex Disease	5000	Colorectal_Carcinoma_7	66037	BOLL	0.999301895215395	seed
STRING	STRING-EXP	Colorectal_Carcinoma	Complex Disease	5000	Colorectal_Carcinoma_7	138046	RALYL	0.896937582333188	predicted
STRING	STRING-EXP	Colorectal_Carcinoma	Complex Disease	5000	Colorectal_Carcinoma_4	22797	TFEC	0.998390198565819	seed
STRING	STRING-EXP	Colorectal_Carcinoma	Complex Disease	5000	Colorectal_Carcinoma_1	22982	DIP2C	0.999273219691556	seed
STRING	STRING-EXP	Colorectal_Carcinoma	Complex Disease	5000	Colorectal_Carcinoma_5	23345	SYNE1	0.999641919831414	seed
STRING	STRING-EXP	Colorectal_Carcinoma	Complex Disease	5000	Colorectal_Carcinoma_6	94033	FTMT	0.995111745792938	predicted
STRING	STRING-EXP	Colorectal_Carcinoma	Complex Disease	5000	Colorectal_Carcinoma_1	2153	F5	0.998834402269818	seed
STRING	STRING-EXP	Colorectal_Carcinoma	Complex Disease	5000	Colorectal_Carcinoma_1	2219	FCN1	0.999258150525889	seed
STRING	STRING-EXP	Colorectal_Carcinoma	Complex Disease	5000	Colorectal_Carcinoma_1	2220	FCN2	0.99810134949877	seed
STRING	STRING-EXP	Colorectal_Carcinoma	Complex Disease	5000	Colorectal_Carcinoma_2	5268	SERPINB5	0.998947997959107	seed
STRING	STRING-EXP	Colorectal_Carcinoma	Complex Disease	5000	Colorectal_Carcinoma_1	57124	CD248	0.999454202516759	seed
STRING	STRING-EXP	Colorectal_Carcinoma	Complex Disease	5000	Colorectal_Carcinoma_1	130749	CPO	0.997029537738021	seed
STRING	STRING-EXP	Colorectal_Carcinoma	Complex Disease	5000	Colorectal_Carcinoma_2	2944	GSTM1	0.999971143909689	seed
STRING	STRING-EXP	Colorectal_Carcinoma	Complex Disease	5000	Colorectal_Carcinoma_2	2947	GSTM3	0.998324079156426	seed
STRING	STRING-EXP	Colorectal_Carcinoma	Complex Disease	5000	Colorectal_Carcinoma_4	55669	MFN1	0.998276474620596	seed
STRING	STRING-EXP	Colorectal_Carcinoma	Complex Disease	5000	Colorectal_Carcinoma_4	57140	RNPEPL1	0.998042525616161	seed
STRING	STRING-EXP	Colorectal_Carcinoma	Complex Disease	5000	Colorectal_Carcinoma_1	91653	BOC	0.99886741716372	seed
STRING	STRING-EXP	Colorectal_Carcinoma	Complex Disease	5000	Colorectal_Carcinoma_3	3008	H1-4	0.997940884832847	seed
STRING	STRING-EXP	Colorectal_Carcinoma	Complex Disease	5000	Colorectal_Carcinoma_3	3009	H1-5	0.998513172677422	seed
STRING	STRING-EXP	Colorectal_Carcinoma	Complex Disease	5000	Colorectal_Carcinoma_2	1544	CYP1A2	0.998684827381835	seed
STRING	STRING-EXP	Colorectal_Carcinoma	Complex Disease	5000	Colorectal_Carcinoma_2	1548	CYP2A6	0.998175357260979	seed
STRING	STRING-EXP	Colorectal_Carcinoma	Complex Disease	5000	Colorectal_Carcinoma_1	657	BMPR1A	0.99906517629081	seed
STRING	STRING-EXP	Colorectal_Carcinoma	Complex Disease	5000	Colorectal_Carcinoma_1	7046	TGFBR1	0.999540654671824	seed
STRING	STRING-EXP	Colorectal_Carcinoma	Complex Disease	5000	Colorectal_Carcinoma_4	8743	TNFSF10	0.998666800126896	seed
STRING	STRING-EXP	Colorectal_Carcinoma	Complex Disease	5000	Colorectal_Carcinoma_4	114	ADCY8	0.998798931753769	seed
STRING	STRING-EXP	Colorectal_Carcinoma	Complex Disease	5000	Colorectal_Carcinoma_1	811	CALR	0.999282421158838	seed
STRING	STRING-EXP	Colorectal_Carcinoma	Complex Disease	5000	Colorectal_Carcinoma_1	928	CD9	0.99910128872194	seed
STRING	STRING-EXP	Colorectal_Carcinoma	Complex Disease	5000	Colorectal_Carcinoma_3	1105	CHD1	0.998758795761385	seed
STRING	STRING-EXP	Colorectal_Carcinoma	Complex Disease	5000	Colorectal_Carcinoma_5	1769	DNAH8	0.998292650923418	seed
STRING	STRING-EXP	Colorectal_Carcinoma	Complex Disease	5000	Colorectal_Carcinoma_5	1776	DNASE1L3	0.998096834320219	seed
STRING	STRING-EXP	Colorectal_Carcinoma	Complex Disease	5000	Colorectal_Carcinoma_5	1821	DRP2	0.984605383403584	predicted
STRING	STRING-EXP	Colorectal_Carcinoma	Complex Disease	5000	Colorectal_Carcinoma_1	2199	FBLN2	0.998715330660571	seed
STRING	STRING-EXP	Colorectal_Carcinoma	Complex Disease	5000	Colorectal_Carcinoma_4	2977	GUCY1A2	0.999803453950172	seed
STRING	STRING-EXP	Colorectal_Carcinoma	Complex Disease	5000	Colorectal_Carcinoma_4	2984	GUCY2C	0.998665335564169	seed
STRING	STRING-EXP	Colorectal_Carcinoma	Complex Disease	5000	Colorectal_Carcinoma_4	2986	GUCY2F	0.945547945417052	predicted
STRING	STRING-EXP	Colorectal_Carcinoma	Complex Disease	5000	Colorectal_Carcinoma_5	3101	HK3	0.997748135353911	seed
STRING	STRING-EXP	Colorectal_Carcinoma	Complex Disease	5000	Colorectal_Carcinoma_5	4072	EPCAM	0.999905522698758	predicted
STRING	STRING-EXP	Colorectal_Carcinoma	Complex Disease	5000	Colorectal_Carcinoma_2	4212	MEIS2	0.896523222754568	predicted
STRING	STRING-EXP	Colorectal_Carcinoma	Complex Disease	5000	Colorectal_Carcinoma_1	4504	MT3	0.850843630814702	predicted
STRING	STRING-EXP	Colorectal_Carcinoma	Complex Disease	5000	Colorectal_Carcinoma_5	5007	OSBP	0.998216266464339	seed
STRING	STRING-EXP	Colorectal_Carcinoma	Complex Disease	5000	Colorectal_Carcinoma_2	5324	PLAG1	0.929695480726765	predicted
STRING	STRING-EXP	Colorectal_Carcinoma	Complex Disease	5000	Colorectal_Carcinoma_3	5425	POLD2	0.972457246300968	predicted
STRING	STRING-EXP	Colorectal_Carcinoma	Complex Disease	5000	Colorectal_Carcinoma_3	5436	POLR2G	0.963069934061414	predicted
STRING	STRING-EXP	Colorectal_Carcinoma	Complex Disease	5000	Colorectal_Carcinoma_4	5581	PRKCE	0.999332669987837	seed
STRING	STRING-EXP	Colorectal_Carcinoma	Complex Disease	5000	Colorectal_Carcinoma_4	5878	RAB5C	0.998959622450273	seed
STRING	STRING-EXP	Colorectal_Carcinoma	Complex Disease	5000	Colorectal_Carcinoma_5	6525	SMTN	0.997949324328579	seed
STRING	STRING-EXP	Colorectal_Carcinoma	Complex Disease	5000	Colorectal_Carcinoma_5	6711	SPTBN1	0.966131244677486	predicted
STRING	STRING-EXP	Colorectal_Carcinoma	Complex Disease	5000	Colorectal_Carcinoma_5	6712	SPTBN2	0.999089310423716	seed
STRING	STRING-EXP	Colorectal_Carcinoma	Complex Disease	5000	Colorectal_Carcinoma_4	6820	SULT2B1	0.99897004703825	seed
STRING	STRING-EXP	Colorectal_Carcinoma	Complex Disease	5000	Colorectal_Carcinoma_2	6929	TCF3	0.999346225481268	seed
STRING	STRING-EXP	Colorectal_Carcinoma	Complex Disease	5000	Colorectal_Carcinoma_2	6938	TCF12	0.958557121370352	predicted
STRING	STRING-EXP	Colorectal_Carcinoma	Complex Disease	5000	Colorectal_Carcinoma_3	8345	H2BC9	0.997999042917678	predicted
STRING	STRING-EXP	Colorectal_Carcinoma	Complex Disease	5000	Colorectal_Carcinoma_7	8842	PROM1	0.998470921050069	seed
STRING	STRING-EXP	Colorectal_Carcinoma	Complex Disease	5000	Colorectal_Carcinoma_7	10291	SF3A1	0.999318287075721	seed
STRING	STRING-EXP	Colorectal_Carcinoma	Complex Disease	5000	Colorectal_Carcinoma_3	10467	ZNHIT1	0.998629743840976	seed
STRING	STRING-EXP	Colorectal_Carcinoma	Complex Disease	5000	Colorectal_Carcinoma_5	10565	ARFGEF1	0.998886220675721	seed
STRING	STRING-EXP	Colorectal_Carcinoma	Complex Disease	5000	Colorectal_Carcinoma_4	23239	PHLPP1	0.986685050123073	predicted
STRING	STRING-EXP	Colorectal_Carcinoma	Complex Disease	5000	Colorectal_Carcinoma_1	51086	TNNI3K	0.997659052354701	seed
STRING	STRING-EXP	Colorectal_Carcinoma	Complex Disease	5000	Colorectal_Carcinoma_5	51332	SPTBN5	0.996107410522069	predicted
STRING	STRING-EXP	Colorectal_Carcinoma	Complex Disease	5000	Colorectal_Carcinoma_5	55567	DNAH3	0.999165183671245	seed
STRING	STRING-EXP	Colorectal_Carcinoma	Complex Disease	5000	Colorectal_Carcinoma_3	55766	H2AJ	0.896763609524459	predicted
STRING	STRING-EXP	Colorectal_Carcinoma	Complex Disease	5000	Colorectal_Carcinoma_5	56171	DNAH7	0.94664735049039	predicted
STRING	STRING-EXP	Colorectal_Carcinoma	Complex Disease	5000	Colorectal_Carcinoma_3	57614	RELCH	0.998772361013203	seed
STRING	STRING-EXP	Colorectal_Carcinoma	Complex Disease	5000	Colorectal_Carcinoma_7	57703	CWC22	0.978688324667397	predicted
STRING	STRING-EXP	Colorectal_Carcinoma	Complex Disease	5000	Colorectal_Carcinoma_7	59352	LGR6	0.9985652497851	seed
STRING	STRING-EXP	Colorectal_Carcinoma	Complex Disease	5000	Colorectal_Carcinoma_4	84448	ABLIM2	0.824448322823571	predicted
STRING	STRING-EXP	Colorectal_Carcinoma	Complex Disease	5000	Colorectal_Carcinoma_15	783	CACNB2	0.999252599950387	seed
STRING	STRING-EXP	Colorectal_Carcinoma	Complex Disease	5000	Colorectal_Carcinoma_3	3018	H2BC3	0.989962315850595	predicted
STRING	STRING-EXP	Colorectal_Carcinoma	Complex Disease	5000	Colorectal_Carcinoma_3	9202	ZMYM4	0.998145034550554	seed
STRING	STRING-EXP	Colorectal_Carcinoma	Complex Disease	5000	Colorectal_Carcinoma_1	2202	EFEMP1	0.999121807909622	seed
STRING	STRING-EXP	Colorectal_Carcinoma	Complex Disease	5000	Colorectal_Carcinoma_1	2272	FHIT	0.999214373310607	predicted
STRING	STRING-EXP	Colorectal_Carcinoma	Complex Disease	5000	Colorectal_Carcinoma_1	2903	GRIN2A	0.9985733502718	seed
STRING	STRING-EXP	Colorectal_Carcinoma	Complex Disease	5000	Colorectal_Carcinoma_3	3017	H2BC5	0.998924453213574	predicted
STRING	STRING-EXP	Colorectal_Carcinoma	Complex Disease	5000	Colorectal_Carcinoma_1	4811	NID1	0.999079943857917	seed
STRING	STRING-EXP	Colorectal_Carcinoma	Complex Disease	5000	Colorectal_Carcinoma_2	4929	NR4A2	0.998088101442154	seed
STRING	STRING-EXP	Colorectal_Carcinoma	Complex Disease	5000	Colorectal_Carcinoma_6	5178	PEG3	0.998531086222083	seed
STRING	STRING-EXP	Colorectal_Carcinoma	Complex Disease	5000	Colorectal_Carcinoma_2	5316	PKNOX1	0.998967760595332	seed
STRING	STRING-EXP	Colorectal_Carcinoma	Complex Disease	5000	Colorectal_Carcinoma_3	6240	RRM1	0.957280222942901	predicted
STRING	STRING-EXP	Colorectal_Carcinoma	Complex Disease	5000	Colorectal_Carcinoma_6	6573	SLC19A1	0.999674608948568	seed
STRING	STRING-EXP	Colorectal_Carcinoma	Complex Disease	5000	Colorectal_Carcinoma_3	8334	H2AC6	0.977706687584878	predicted
STRING	STRING-EXP	Colorectal_Carcinoma	Complex Disease	5000	Colorectal_Carcinoma_2	8626	TP63	0.999684813072131	seed
STRING	STRING-EXP	Colorectal_Carcinoma	Complex Disease	5000	Colorectal_Carcinoma_7	8899	PRPF4B	0.990390171070052	predicted
STRING	STRING-EXP	Colorectal_Carcinoma	Complex Disease	5000	Colorectal_Carcinoma_3	8970	H2BC11	0.999019689251696	predicted
STRING	STRING-EXP	Colorectal_Carcinoma	Complex Disease	5000	Colorectal_Carcinoma_2	9203	ZMYM3	0.983557100534661	predicted
STRING	STRING-EXP	Colorectal_Carcinoma	Complex Disease	5000	Colorectal_Carcinoma_3	54145	H2BS1	0.846643340796309	predicted
STRING	STRING-EXP	Colorectal_Carcinoma	Complex Disease	5000	Colorectal_Carcinoma_4	55616	ASAP3	0.998734672168606	seed
STRING	STRING-EXP	Colorectal_Carcinoma	Complex Disease	5000	Colorectal_Carcinoma_6	55888	ZKSCAN7	0.870442961502942	predicted
STRING	STRING-EXP	Colorectal_Carcinoma	Complex Disease	5000	Colorectal_Carcinoma_3	255626	H2BC1	0.999989413404299	predicted
STRING	STRING-EXP	Colorectal_Carcinoma	Complex Disease	5000	Colorectal_Carcinoma_7	3671	ISLR	0.999200891426614	seed
STRING	STRING-EXP	Colorectal_Carcinoma	Complex Disease	5000	Colorectal_Carcinoma_1	2195	FAT1	0.999566181329909	seed
STRING	STRING-EXP	Colorectal_Carcinoma	Complex Disease	5000	Colorectal_Carcinoma_1	2196	FAT2	0.872531705308921	predicted
STRING	STRING-EXP	Colorectal_Carcinoma	Complex Disease	5000	Colorectal_Carcinoma_6	7652	ZNF99	0.847472927212413	predicted
STRING	STRING-EXP	Colorectal_Carcinoma	Complex Disease	5000	Colorectal_Carcinoma_4	9201	DCLK1	0.999669722959848	seed
STRING	STRING-EXP	Colorectal_Carcinoma	Complex Disease	5000	Colorectal_Carcinoma_4	84823	LMNB2	0.997805282550511	seed
STRING	STRING-EXP	Colorectal_Carcinoma	Complex Disease	5000	Colorectal_Carcinoma_5	85415	RHPN2	0.999251991415223	seed
STRING	STRING-EXP	Colorectal_Carcinoma	Complex Disease	5000	Colorectal_Carcinoma_4	91807	MYLK3	0.997825210333104	seed
STRING	STRING-EXP	Colorectal_Carcinoma	Complex Disease	5000	Colorectal_Carcinoma_5	140625	ACTRT2	0.998271205855641	predicted
STRING	STRING-EXP	Colorectal_Carcinoma	Complex Disease	5000	Colorectal_Carcinoma_5	284382	ACTL9	0.999606516992898	seed
STRING	STRING-EXP	Colorectal_Carcinoma	Complex Disease	5000	Colorectal_Carcinoma_3	3013	H2AC7	0.941886111813505	predicted
STRING	STRING-EXP	Colorectal_Carcinoma	Complex Disease	5000	Colorectal_Carcinoma_2	4772	NFATC1	0.998621104470981	seed
STRING	STRING-EXP	Colorectal_Carcinoma	Complex Disease	5000	Colorectal_Carcinoma_7	6629	SNRPB2	0.998965064344672	seed
STRING	STRING-EXP	Colorectal_Carcinoma	Complex Disease	5000	Colorectal_Carcinoma_3	8331	H2AC14	0.989197082622514	predicted
STRING	STRING-EXP	Colorectal_Carcinoma	Complex Disease	5000	Colorectal_Carcinoma_7	9406	ZRANB2	0.977611886887206	predicted
STRING	STRING-EXP	Colorectal_Carcinoma	Complex Disease	5000	Colorectal_Carcinoma_3	10445	MCRS1	0.998861141135824	seed
STRING	STRING-EXP	Colorectal_Carcinoma	Complex Disease	5000	Colorectal_Carcinoma_3	22992	KDM2A	0.998984604563831	seed
STRING	STRING-EXP	Colorectal_Carcinoma	Complex Disease	5000	Colorectal_Carcinoma_3	51147	ING4	0.999083447676317	seed
STRING	STRING-EXP	Colorectal_Carcinoma	Complex Disease	5000	Colorectal_Carcinoma_3	56655	POLE4	0.999549086540449	predicted
STRING	STRING-EXP	Colorectal_Carcinoma	Complex Disease	5000	Colorectal_Carcinoma_3	79075	DSCC1	0.917428397268652	predicted
STRING	STRING-EXP	Colorectal_Carcinoma	Complex Disease	5000	Colorectal_Carcinoma_2	92140	MTDH	0.998818350407737	seed
STRING	STRING-EXP	Colorectal_Carcinoma	Complex Disease	5000	Colorectal_Carcinoma_6	148266	ZNF569	0.998728030147519	seed
STRING	STRING-EXP	Colorectal_Carcinoma	Complex Disease	5000	Colorectal_Carcinoma_3	474382	H2AB1	0.983048649653353	predicted
STRING	STRING-EXP	Colorectal_Carcinoma	Complex Disease	5000	Colorectal_Carcinoma_5	9499	MYOT	0.997915101544155	seed
STRING	STRING-EXP	Colorectal_Carcinoma	Complex Disease	5000	Colorectal_Carcinoma_1	10254	STAM2	0.965147075317334	predicted
STRING	STRING-EXP	Colorectal_Carcinoma	Complex Disease	5000	Colorectal_Carcinoma_4	23271	CAMSAP2	0.998687955577832	seed
STRING	STRING-EXP	Colorectal_Carcinoma	Complex Disease	5000	Colorectal_Carcinoma_8	3752	KCND3	0.997165394652211	seed
STRING	STRING-EXP	Colorectal_Carcinoma	Complex Disease	5000	Colorectal_Carcinoma_1	8038	ADAM12	0.934019078034879	predicted
STRING	STRING-EXP	Colorectal_Carcinoma	Complex Disease	5000	Colorectal_Carcinoma_1	28316	CDH20	0.999606698515778	predicted
STRING	STRING-EXP	Colorectal_Carcinoma	Complex Disease	5000	Colorectal_Carcinoma_2	64321	SOX17	0.998343856145688	seed
STRING	STRING-EXP	Colorectal_Carcinoma	Complex Disease	5000	Colorectal_Carcinoma_1	64405	CDH22	0.998675336578664	seed
STRING	STRING-EXP	Colorectal_Carcinoma	Complex Disease	5000	Colorectal_Carcinoma_6	80345	ZSCAN16	0.999078957930397	seed
STRING	STRING-EXP	Colorectal_Carcinoma	Complex Disease	5000	Colorectal_Carcinoma_7	145581	LRFN5	0.93551605623213	predicted
STRING	STRING-EXP	Colorectal_Carcinoma	Complex Disease	5000	Colorectal_Carcinoma_7	347731	LRRTM3	0.996319278801769	predicted
STRING	STRING-EXP	Colorectal_Carcinoma	Complex Disease	5000	Colorectal_Carcinoma_4	2553	GABPB1	0.998741209455081	seed
STRING	STRING-EXP	Colorectal_Carcinoma	Complex Disease	5000	Colorectal_Carcinoma_4	673	BRAF	0.998623230303725	seed
STRING	STRING-EXP	Colorectal_Carcinoma	Complex Disease	5000	Colorectal_Carcinoma_2	1487	CTBP1	0.999260875537817	seed
STRING	STRING-EXP	Colorectal_Carcinoma	Complex Disease	5000	Colorectal_Carcinoma_1	2487	FRZB	0.980642022635422	predicted
STRING	STRING-EXP	Colorectal_Carcinoma	Complex Disease	5000	Colorectal_Carcinoma_1	3572	IL6ST	0.998369229988997	seed
STRING	STRING-EXP	Colorectal_Carcinoma	Complex Disease	5000	Colorectal_Carcinoma_1	4131	MAP1B	0.999314639781804	seed
STRING	STRING-EXP	Colorectal_Carcinoma	Complex Disease	5000	Colorectal_Carcinoma_1	6423	SFRP2	0.999885393810741	seed
STRING	STRING-EXP	Colorectal_Carcinoma	Complex Disease	5000	Colorectal_Carcinoma_1	6424	SFRP4	0.999293888352013	seed
STRING	STRING-EXP	Colorectal_Carcinoma	Complex Disease	5000	Colorectal_Carcinoma_1	7078	TIMP3	0.999167189276025	predicted
STRING	STRING-EXP	Colorectal_Carcinoma	Complex Disease	5000	Colorectal_Carcinoma_1	8322	FZD4	0.999291467236779	seed
STRING	STRING-EXP	Colorectal_Carcinoma	Complex Disease	5000	Colorectal_Carcinoma_1	8643	PTCH2	0.80887537071261	predicted
STRING	STRING-EXP	Colorectal_Carcinoma	Complex Disease	5000	Colorectal_Carcinoma_4	8797	TNFRSF10A	0.946680498439305	predicted
STRING	STRING-EXP	Colorectal_Carcinoma	Complex Disease	5000	Colorectal_Carcinoma_4	9392	TGFBRAP1	0.981229952670471	predicted
STRING	STRING-EXP	Colorectal_Carcinoma	Complex Disease	5000	Colorectal_Carcinoma_1	10631	POSTN	0.999413786631387	seed
STRING	STRING-EXP	Colorectal_Carcinoma	Complex Disease	5000	Colorectal_Carcinoma_1	11211	FZD10	0.984288451288189	predicted
STRING	STRING-EXP	Colorectal_Carcinoma	Complex Disease	5000	Colorectal_Carcinoma_4	22866	CNKSR2	0.998937840657338	seed
STRING	STRING-EXP	Colorectal_Carcinoma	Complex Disease	5000	Colorectal_Carcinoma_1	51339	DACT1	0.998735860098703	seed
STRING	STRING-EXP	Colorectal_Carcinoma	Complex Disease	5000	Colorectal_Carcinoma_4	55351	STK32B	0.999998922699864	predicted
STRING	STRING-EXP	Colorectal_Carcinoma	Complex Disease	5000	Colorectal_Carcinoma_1	56121	PCDHB15	0.816397522334754	predicted
STRING	STRING-EXP	Colorectal_Carcinoma	Complex Disease	5000	Colorectal_Carcinoma_2	122011	CSNK1A1L	0.998037599126918	seed
STRING	STRING-EXP	Colorectal_Carcinoma	Complex Disease	5000	Colorectal_Carcinoma_4	202374	STK32A	0.816191336501776	predicted
STRING	STRING-EXP	Colorectal_Carcinoma	Complex Disease	5000	Colorectal_Carcinoma_4	282974	STK32C	0.998249102426278	seed
STRING	STRING-EXP	Colorectal_Carcinoma	Complex Disease	5000	Colorectal_Carcinoma_6	9070	ASH2L	0.956302129008754	predicted
STRING	STRING-EXP	Colorectal_Carcinoma	Complex Disease	5000	Colorectal_Carcinoma_1	11197	WIF1	0.999503356718633	seed
STRING	STRING-EXP	Colorectal_Carcinoma	Complex Disease	5000	Colorectal_Carcinoma_7	54894	RNF43	0.999419435122727	seed
STRING	STRING-EXP	Colorectal_Carcinoma	Complex Disease	5000	Colorectal_Carcinoma_4	57537	SORCS2	0.884396147938185	predicted
STRING	STRING-EXP	Colorectal_Carcinoma	Complex Disease	5000	Colorectal_Carcinoma_5	65012	SLC26A10	0.99815900787037	seed
STRING	STRING-EXP	Colorectal_Carcinoma	Complex Disease	5000	Colorectal_Carcinoma_1	114784	CSMD2	0.992965969783199	predicted
STRING	STRING-EXP	Colorectal_Carcinoma	Complex Disease	5000	Colorectal_Carcinoma_1	114788	CSMD3	0.999733050404906	seed
STRING	STRING-EXP	Colorectal_Carcinoma	Complex Disease	5000	Colorectal_Carcinoma_1	1952	CELSR2	0.991196923995793	predicted
STRING	STRING-EXP	Colorectal_Carcinoma	Complex Disease	5000	Colorectal_Carcinoma_1	7980	TFPI2	0.999290288513696	seed
STRING	STRING-EXP	Colorectal_Carcinoma	Complex Disease	5000	Colorectal_Carcinoma_1	9620	CELSR1	0.907929812296921	predicted
STRING	STRING-EXP	Colorectal_Carcinoma	Complex Disease	5000	Colorectal_Carcinoma_1	64399	HHIP	0.998791147422513	seed
STRING	STRING-EXP	Colorectal_Carcinoma	Complex Disease	5000	Colorectal_Carcinoma_1	2346	FOLH1	0.999230675787452	seed
STRING	STRING-EXP	Colorectal_Carcinoma	Complex Disease	5000	Colorectal_Carcinoma_3	8556	CDC14A	0.999033583830859	seed
STRING	STRING-EXP	Colorectal_Carcinoma	Complex Disease	5000	Colorectal_Carcinoma_1	8642	DCHS1	0.998753687430275	seed
STRING	STRING-EXP	Colorectal_Carcinoma	Complex Disease	5000	Colorectal_Carcinoma_2	9079	LDB2	0.991273874408205	predicted
STRING	STRING-EXP	Colorectal_Carcinoma	Complex Disease	5000	Colorectal_Carcinoma_6	11091	WDR5	0.999971840306173	predicted
STRING	STRING-EXP	Colorectal_Carcinoma	Complex Disease	5000	Colorectal_Carcinoma_4	57007	ACKR3	0.997031275769423	seed
STRING	STRING-EXP	Colorectal_Carcinoma	Complex Disease	5000	Colorectal_Carcinoma_3	4968	OGG1	0.999949271243496	predicted
STRING	STRING-EXP	Colorectal_Carcinoma	Complex Disease	5000	Colorectal_Carcinoma_5	51614	ERGIC3	0.998940764328852	seed
STRING	STRING-EXP	Colorectal_Carcinoma	Complex Disease	5000	Colorectal_Carcinoma_1	134	ADORA1	0.997890660877173	seed
STRING	STRING-EXP	Colorectal_Carcinoma	Complex Disease	5000	Colorectal_Carcinoma_4	270	AMPD1	0.998044566299754	seed
STRING	STRING-EXP	Colorectal_Carcinoma	Complex Disease	5000	Colorectal_Carcinoma_8	6391	SDHC	0.88644154587459	predicted
STRING	STRING-EXP	Colorectal_Carcinoma	Complex Disease	5000	Colorectal_Carcinoma_6	151790	WDR49	0.998142855540777	seed
STRING	STRING-EXP	Colorectal_Carcinoma	Complex Disease	5000	Colorectal_Carcinoma_1	170689	ADAMTS15	0.998021721358512	seed
STRING	STRING-EXP	Colorectal_Carcinoma	Complex Disease	5000	Colorectal_Carcinoma_1	4745	NELL1	0.99909143562368	seed
STRING	STRING-EXP	Colorectal_Carcinoma	Complex Disease	5000	Colorectal_Carcinoma_8	105	ADARB2	0.997828503589017	seed
STRING	STRING-EXP	Colorectal_Carcinoma	Complex Disease	5000	Colorectal_Carcinoma_8	5683	PSMA2	0.998620128118603	seed
STRING	STRING-EXP	Colorectal_Carcinoma	Complex Disease	5000	Colorectal_Carcinoma_4	1902	LPAR1	0.998532718416361	seed
STRING	STRING-EXP	Colorectal_Carcinoma	Complex Disease	5000	Colorectal_Carcinoma_4	2692	GHRHR	0.996760281646743	seed
STRING	STRING-EXP	Colorectal_Carcinoma	Complex Disease	5000	Colorectal_Carcinoma_4	2832	NPBWR2	0.995969507067158	seed
STRING	STRING-EXP	Colorectal_Carcinoma	Complex Disease	5000	Colorectal_Carcinoma_4	3361	HTR5A	0.999456439108975	seed
STRING	STRING-EXP	Colorectal_Carcinoma	Complex Disease	5000	Colorectal_Carcinoma_8	3744	KCNA10	0.997259810765366	seed
STRING	STRING-EXP	Colorectal_Carcinoma	Complex Disease	5000	Colorectal_Carcinoma_8	3747	KCNC2	0.971087944296201	predicted
STRING	STRING-EXP	Colorectal_Carcinoma	Complex Disease	5000	Colorectal_Carcinoma_8	3750	KCND1	0.812908289830873	predicted
STRING	STRING-EXP	Colorectal_Carcinoma	Complex Disease	5000	Colorectal_Carcinoma_4	10681	GNB5	0.999036316267284	seed
STRING	STRING-EXP	Colorectal_Carcinoma	Complex Disease	5000	Colorectal_Carcinoma_4	59345	GNB4	0.998883946402287	seed
STRING	STRING-EXP	Colorectal_Carcinoma	Complex Disease	5000	Colorectal_Carcinoma_6	9745	ZNF536	0.97880537398185	predicted
STRING	STRING-EXP	Colorectal_Carcinoma	Complex Disease	5000	Colorectal_Carcinoma_2	167465	ZNF366	0.904683568561975	predicted
STRING	STRING-EXP	Colorectal_Carcinoma	Complex Disease	5000	Colorectal_Carcinoma_1	23415	KCNH4	0.998522779875884	seed
STRING	STRING-EXP	Colorectal_Carcinoma	Complex Disease	5000	Colorectal_Carcinoma_1	131096	KCNH8	0.953398417686821	predicted
STRING	STRING-EXP	Colorectal_Carcinoma	Complex Disease	5000	Colorectal_Carcinoma_6	100101467	ZSCAN30	0.996225868627494	predicted
STRING	STRING-EXP	Colorectal_Carcinoma	Complex Disease	5000	Colorectal_Carcinoma_6	147657	ZNF480	0.997819411555949	seed
STRING	STRING-EXP	Colorectal_Carcinoma	Complex Disease	5000	Colorectal_Carcinoma_1	27151	CPAMD8	0.999398309647892	seed
STRING	STRING-EXP	Colorectal_Carcinoma	Complex Disease	5000	Colorectal_Carcinoma_21	84343	HPS3	0.998188634653008	seed
STRING	STRING-EXP	Colorectal_Carcinoma	Complex Disease	5000	Colorectal_Carcinoma_4	125	ADH1B	0.998826540267974	seed
STRING	STRING-EXP	Colorectal_Carcinoma	Complex Disease	5000	Colorectal_Carcinoma_4	80148	SLC66A2	0.997822995936978	seed
STRING	STRING-EXP	Colorectal_Carcinoma	Complex Disease	5000	Colorectal_Carcinoma_4	1728	NQO1	0.999765718992795	seed
STRING	STRING-EXP	Colorectal_Carcinoma	Complex Disease	5000	Colorectal_Carcinoma_5	2030	SLC29A1	0.998773901825167	seed
STRING	STRING-EXP	Colorectal_Carcinoma	Complex Disease	5000	Colorectal_Carcinoma_1	2894	GRID1	0.999982172852597	seed
STRING	STRING-EXP	Colorectal_Carcinoma	Complex Disease	5000	Colorectal_Carcinoma_1	2895	GRID2	0.999010085573489	seed
STRING	STRING-EXP	Colorectal_Carcinoma	Complex Disease	5000	Colorectal_Carcinoma_1	2899	GRIK3	0.998482984751338	seed
STRING	STRING-EXP	Colorectal_Carcinoma	Complex Disease	5000	Colorectal_Carcinoma_1	2911	GRM1	0.998026698252886	seed
STRING	STRING-EXP	Colorectal_Carcinoma	Complex Disease	5000	Colorectal_Carcinoma_1	4318	MMP9	0.999984989847565	predicted
STRING	STRING-EXP	Colorectal_Carcinoma	Complex Disease	5000	Colorectal_Carcinoma_5	57468	SLC12A5	0.998352245774162	seed
STRING	STRING-EXP	Colorectal_Carcinoma	Complex Disease	5000	Colorectal_Carcinoma_8	10135	NAMPT	0.998565887399187	seed
STRING	STRING-EXP	Colorectal_Carcinoma	Complex Disease	5000	Colorectal_Carcinoma_2	405	ARNT	0.999120876270839	seed
STRING	STRING-EXP	Colorectal_Carcinoma	Complex Disease	5000	Colorectal_Carcinoma_4	596	BCL2	0.998980054647966	seed
STRING	STRING-EXP	Colorectal_Carcinoma	Complex Disease	5000	Colorectal_Carcinoma_3	1786	DNMT1	0.999177357844512	predicted
STRING	STRING-EXP	Colorectal_Carcinoma	Complex Disease	5000	Colorectal_Carcinoma_3	1789	DNMT3B	0.999472900615334	predicted
STRING	STRING-EXP	Colorectal_Carcinoma	Complex Disease	5000	Colorectal_Carcinoma_3	3978	LIG1	0.999715029391866	seed
STRING	STRING-EXP	Colorectal_Carcinoma	Complex Disease	5000	Colorectal_Carcinoma_3	3981	LIG4	0.999340066036649	predicted
STRING	STRING-EXP	Colorectal_Carcinoma	Complex Disease	5000	Colorectal_Carcinoma_3	4913	NTHL1	0.998923884849771	seed
STRING	STRING-EXP	Colorectal_Carcinoma	Complex Disease	5000	Colorectal_Carcinoma_2	5949	RBP3	0.997494605758699	seed
STRING	STRING-EXP	Colorectal_Carcinoma	Complex Disease	5000	Colorectal_Carcinoma_2	7428	VHL	0.848373791554152	predicted
STRING	STRING-EXP	Colorectal_Carcinoma	Complex Disease	5000	Colorectal_Carcinoma_3	7486	WRN	0.999081295515078	seed
STRING	STRING-EXP	Colorectal_Carcinoma	Complex Disease	5000	Colorectal_Carcinoma_3	7515	XRCC1	0.999700699945992	seed
STRING	STRING-EXP	Colorectal_Carcinoma	Complex Disease	5000	Colorectal_Carcinoma_3	8341	H2BC15	0.999920095427143	predicted
STRING	STRING-EXP	Colorectal_Carcinoma	Complex Disease	5000	Colorectal_Carcinoma_3	8348	H2BC17	0.999925386373746	predicted
STRING	STRING-EXP	Colorectal_Carcinoma	Complex Disease	5000	Colorectal_Carcinoma_3	9184	BUB3	0.934544604612795	predicted
STRING	STRING-EXP	Colorectal_Carcinoma	Complex Disease	5000	Colorectal_Carcinoma_3	64151	NCAPG	0.999056436870927	seed
STRING	STRING-EXP	Colorectal_Carcinoma	Complex Disease	5000	Colorectal_Carcinoma_3	115426	UHRF2	0.998141976528787	seed
STRING	STRING-EXP	Colorectal_Carcinoma	Complex Disease	5000	Colorectal_Carcinoma_3	143	PARP4	0.808300134180114	predicted
STRING	STRING-EXP	Colorectal_Carcinoma	Complex Disease	5000	Colorectal_Carcinoma_4	8288	EPX	0.801814696163627	predicted
STRING	STRING-EXP	Colorectal_Carcinoma	Complex Disease	5000	Colorectal_Carcinoma_1	54084	TSPEAR	0.998667288002525	seed
STRING	STRING-EXP	Colorectal_Carcinoma	Complex Disease	5000	Colorectal_Carcinoma_12	25837	RAB26	0.976050237181559	predicted
STRING	STRING-EXP	Colorectal_Carcinoma	Complex Disease	5000	Colorectal_Carcinoma_1	340706	VWA2	0.998014996483301	seed
STRING	STRING-EXP	Colorectal_Carcinoma	Complex Disease	5000	Colorectal_Carcinoma_1	9590	AKAP12	0.999160411526182	seed
STRING	STRING-EXP	Colorectal_Carcinoma	Complex Disease	5000	Colorectal_Carcinoma_4	23175	LPIN1	0.998058474389862	seed
STRING	STRING-EXP	Colorectal_Carcinoma	Complex Disease	5000	Colorectal_Carcinoma_2	3225	HOXC9	0.998264676741128	seed
STRING	STRING-EXP	Colorectal_Carcinoma	Complex Disease	5000	Colorectal_Carcinoma_4	51201	ZDHHC2	0.998844733759737	seed
STRING	STRING-EXP	Colorectal_Carcinoma	Complex Disease	5000	Colorectal_Carcinoma_6	284370	ZNF615	0.87332358742972	predicted
STRING	STRING-EXP	Colorectal_Carcinoma	Complex Disease	5000	Colorectal_Carcinoma_4	2348	FOLR1	0.999661278793414	predicted
STRING	STRING-EXP	Colorectal_Carcinoma	Complex Disease	5000	Colorectal_Carcinoma_4	2350	FOLR2	0.953346440636856	predicted
STRING	STRING-EXP	Colorectal_Carcinoma	Complex Disease	5000	Colorectal_Carcinoma_4	2352	FOLR3	0.861858194581057	predicted
STRING	STRING-EXP	Colorectal_Carcinoma	Complex Disease	5000	Colorectal_Carcinoma_11	6337	SCNN1A	0.998053520907532	predicted
STRING	STRING-EXP	Colorectal_Carcinoma	Complex Disease	5000	Colorectal_Carcinoma_11	6338	SCNN1B	0.998805711815226	seed
STRING	STRING-EXP	Colorectal_Carcinoma	Complex Disease	5000	Colorectal_Carcinoma_11	6340	SCNN1G	0.998864802917664	seed
STRING	STRING-EXP	Colorectal_Carcinoma	Complex Disease	5000	Colorectal_Carcinoma_4	53836	GPR87	0.998495693616855	seed
STRING	STRING-EXP	Colorectal_Carcinoma	Complex Disease	5000	Colorectal_Carcinoma_7	7298	TYMS	0.999999893996762	seed
STRING	STRING-EXP	Colorectal_Carcinoma	Complex Disease	5000	Colorectal_Carcinoma_4	10241	CALCOCO2	0.999002286339552	seed
STRING	STRING-EXP	Colorectal_Carcinoma	Complex Disease	5000	Colorectal_Carcinoma_2	22978	NT5C2	0.84534227516904	predicted
STRING	STRING-EXP	Colorectal_Carcinoma	Complex Disease	5000	Colorectal_Carcinoma_8	1633	DCK	0.888547342107318	predicted
STRING	STRING-EXP	Colorectal_Carcinoma	Complex Disease	5000	Colorectal_Carcinoma_4	1808	DPYSL2	0.998615116810232	seed
STRING	STRING-EXP	Colorectal_Carcinoma	Complex Disease	5000	Colorectal_Carcinoma_4	57617	VPS18	0.998574699138425	seed
STRING	STRING-EXP	Colorectal_Carcinoma	Complex Disease	5000	Colorectal_Carcinoma_4	114815	SORCS1	0.96656191960071	predicted
STRING	STRING-EXP	Colorectal_Carcinoma	Complex Disease	5000	Colorectal_Carcinoma_1	143425	SYT9	0.99870129027927	seed
STRING	STRING-EXP	Colorectal_Carcinoma	Complex Disease	5000	Colorectal_Carcinoma_4	50807	ASAP1	0.962151689017589	predicted
STRING	STRING-EXP	Colorectal_Carcinoma	Complex Disease	5000	Colorectal_Carcinoma_22	51203	NUSAP1	0.998373706296909	seed
STRING	STRING-EXP	Colorectal_Carcinoma	Complex Disease	5000	Colorectal_Carcinoma_7	199746	U2AF1L4	0.996195568468704	predicted
STRING	STRING-EXP	Colorectal_Carcinoma	Complex Disease	5000	Colorectal_Carcinoma_2	864	RUNX3	0.944754621895058	predicted
STRING	STRING-EXP	Colorectal_Carcinoma	Complex Disease	5000	Colorectal_Carcinoma_1	7479	WNT8B	0.996648930681213	seed
STRING	STRING-EXP	Colorectal_Carcinoma	Complex Disease	5000	Colorectal_Carcinoma_2	8861	LDB1	0.999718877993688	seed
STRING	STRING-EXP	Colorectal_Carcinoma	Complex Disease	5000	Colorectal_Carcinoma_1	51384	WNT16	0.997397277579921	seed
STRING	STRING-EXP	Colorectal_Carcinoma	Complex Disease	5000	Colorectal_Carcinoma_2	57507	ZNF608	0.990281172072098	predicted
STRING	STRING-EXP	Colorectal_Carcinoma	Complex Disease	5000	Colorectal_Carcinoma_1	1404	HAPLN1	0.99956642147406	seed
STRING	STRING-EXP	Colorectal_Carcinoma	Complex Disease	5000	Colorectal_Carcinoma_1	4312	MMP1	0.998760262004383	seed
STRING	STRING-EXP	Colorectal_Carcinoma	Complex Disease	5000	Colorectal_Carcinoma_2	5016	OVGP1	0.999045671641487	seed
STRING	STRING-EXP	Colorectal_Carcinoma	Complex Disease	5000	Colorectal_Carcinoma_2	7083	TK1	0.99972000875521	seed
STRING	STRING-EXP	Colorectal_Carcinoma	Complex Disease	5000	Colorectal_Carcinoma_1	4179	CD46	0.998420697518768	seed
STRING	STRING-EXP	Colorectal_Carcinoma	Complex Disease	5000	Colorectal_Carcinoma_1	6425	SFRP5	0.998905325375059	seed
STRING	STRING-EXP	Colorectal_Carcinoma	Complex Disease	5000	Colorectal_Carcinoma_1	9148	NEURL1	0.999555885784708	seed
STRING	STRING-EXP	Colorectal_Carcinoma	Complex Disease	5000	Colorectal_Carcinoma_7	22985	ACIN1	0.99885082339372	seed
STRING	STRING-EXP	Colorectal_Carcinoma	Complex Disease	5000	Colorectal_Carcinoma_2	27111	SDCBP2	0.99701318202988	seed
STRING	STRING-EXP	Colorectal_Carcinoma	Complex Disease	5000	Colorectal_Carcinoma_1	5553	PRG2	0.997343892362073	seed
STRING	STRING-EXP	Colorectal_Carcinoma	Complex Disease	5000	Colorectal_Carcinoma_2	7764	ZNF217	0.999602330401176	seed
STRING	STRING-EXP	Colorectal_Carcinoma	Complex Disease	5000	Colorectal_Carcinoma_3	1788	DNMT3A	0.999945997937014	predicted
STRING	STRING-EXP	Colorectal_Carcinoma	Complex Disease	5000	Colorectal_Carcinoma_2	3992	FADS1	0.998825926525546	seed
STRING	STRING-EXP	Colorectal_Carcinoma	Complex Disease	5000	Colorectal_Carcinoma_2	5087	PBX1	0.998540565243821	predicted
STRING	STRING-EXP	Colorectal_Carcinoma	Complex Disease	5000	Colorectal_Carcinoma_2	5447	POR	0.835651598829419	predicted
STRING	STRING-EXP	Colorectal_Carcinoma	Complex Disease	5000	Colorectal_Carcinoma_2	8031	NCOA4	0.977831037612313	predicted
STRING	STRING-EXP	Colorectal_Carcinoma	Complex Disease	5000	Colorectal_Carcinoma_2	8204	NRIP1	0.955970923474335	predicted
STRING	STRING-EXP	Colorectal_Carcinoma	Complex Disease	5000	Colorectal_Carcinoma_3	10951	CBX1	0.965928267294152	predicted
STRING	STRING-EXP	Colorectal_Carcinoma	Complex Disease	5000	Colorectal_Carcinoma_2	63951	DMRTA1	0.998294980496042	seed
STRING	STRING-EXP	Colorectal_Carcinoma	Complex Disease	5000	Colorectal_Carcinoma_6	201516	ZSCAN4	0.980023427326053	predicted
STRING	STRING-EXP	Colorectal_Carcinoma	Complex Disease	5000	Colorectal_Carcinoma_2	4094	MAF	0.999302401609039	seed
STRING	STRING-EXP	Colorectal_Carcinoma	Complex Disease	5000	Colorectal_Carcinoma_1	355	FAS	0.814219230256066	predicted
STRING	STRING-EXP	Colorectal_Carcinoma	Complex Disease	5000	Colorectal_Carcinoma_5	3162	HMOX1	0.998433719164006	predicted
STRING	STRING-EXP	Colorectal_Carcinoma	Complex Disease	5000	Colorectal_Carcinoma_4	4135	MAP6	0.807220899016912	predicted
STRING	STRING-EXP	Colorectal_Carcinoma	Complex Disease	5000	Colorectal_Carcinoma_8	5372	PMM1	0.928477721899404	predicted
STRING	STRING-EXP	Colorectal_Carcinoma	Complex Disease	5000	Colorectal_Carcinoma_8	5373	PMM2	0.998349710726996	seed
STRING	STRING-EXP	Colorectal_Carcinoma	Complex Disease	5000	Colorectal_Carcinoma_4	8795	TNFRSF10B	0.996463947251109	predicted
STRING	STRING-EXP	Colorectal_Carcinoma	Complex Disease	5000	Colorectal_Carcinoma_8	9312	KCNB2	0.999128476634694	seed
STRING	STRING-EXP	Colorectal_Carcinoma	Complex Disease	5000	Colorectal_Carcinoma_5	10497	UNC13B	0.997334592940756	seed
STRING	STRING-EXP	Colorectal_Carcinoma	Complex Disease	5000	Colorectal_Carcinoma_1	10584	COLEC10	0.959509643236836	predicted
STRING	STRING-EXP	Colorectal_Carcinoma	Complex Disease	5000	Colorectal_Carcinoma_8	56479	KCNQ5	0.999020176176874	seed
STRING	STRING-EXP	Colorectal_Carcinoma	Complex Disease	5000	Colorectal_Carcinoma_4	678	ZFP36L2	0.99847017445264	seed
STRING	STRING-EXP	Colorectal_Carcinoma	Complex Disease	5000	Colorectal_Carcinoma_2	827	CAPN6	0.997401227790731	seed
STRING	STRING-EXP	Colorectal_Carcinoma	Complex Disease	5000	Colorectal_Carcinoma_1	1012	CDH13	0.998438811089401	predicted
STRING	STRING-EXP	Colorectal_Carcinoma	Complex Disease	5000	Colorectal_Carcinoma_1	1272	CNTN1	0.999609099970807	seed
STRING	STRING-EXP	Colorectal_Carcinoma	Complex Disease	5000	Colorectal_Carcinoma_1	1288	COL4A6	0.998434955522878	seed
STRING	STRING-EXP	Colorectal_Carcinoma	Complex Disease	5000	Colorectal_Carcinoma_4	1400	CRMP1	0.985702642206502	predicted
STRING	STRING-EXP	Colorectal_Carcinoma	Complex Disease	5000	Colorectal_Carcinoma_5	1896	EDA	0.998331713473326	seed
STRING	STRING-EXP	Colorectal_Carcinoma	Complex Disease	5000	Colorectal_Carcinoma_1	4897	NRCAM	0.999668417695012	seed
STRING	STRING-EXP	Colorectal_Carcinoma	Complex Disease	5000	Colorectal_Carcinoma_2	5187	PER1	0.997857982108861	seed
STRING	STRING-EXP	Colorectal_Carcinoma	Complex Disease	5000	Colorectal_Carcinoma_3	6949	TCOF1	0.998967983827421	seed
STRING	STRING-EXP	Colorectal_Carcinoma	Complex Disease	5000	Colorectal_Carcinoma_6	7694	ZNF135	0.98317017905665	predicted
STRING	STRING-EXP	Colorectal_Carcinoma	Complex Disease	5000	Colorectal_Carcinoma_1	8027	STAM	0.998491764957691	seed
STRING	STRING-EXP	Colorectal_Carcinoma	Complex Disease	5000	Colorectal_Carcinoma_4	8667	EIF3H	0.998411259318785	seed
STRING	STRING-EXP	Colorectal_Carcinoma	Complex Disease	5000	Colorectal_Carcinoma_3	9125	CNOT9	0.904495264468061	predicted
STRING	STRING-EXP	Colorectal_Carcinoma	Complex Disease	5000	Colorectal_Carcinoma_1	9515	STXBP5L	0.832328178057113	predicted
STRING	STRING-EXP	Colorectal_Carcinoma	Complex Disease	5000	Colorectal_Carcinoma_1	10395	DLC1	0.999172771643738	seed
STRING	STRING-EXP	Colorectal_Carcinoma	Complex Disease	5000	Colorectal_Carcinoma_2	11132	CAPN10	0.998336778993564	seed
STRING	STRING-EXP	Colorectal_Carcinoma	Complex Disease	5000	Colorectal_Carcinoma_4	11186	RASSF1	0.99982153517333	predicted
STRING	STRING-EXP	Colorectal_Carcinoma	Complex Disease	5000	Colorectal_Carcinoma_3	22974	TPX2	0.999194927311767	seed
STRING	STRING-EXP	Colorectal_Carcinoma	Complex Disease	5000	Colorectal_Carcinoma_3	27030	MLH3	0.999658180301911	seed
STRING	STRING-EXP	Colorectal_Carcinoma	Complex Disease	5000	Colorectal_Carcinoma_7	27232	GNMT	0.937855980175282	predicted
STRING	STRING-EXP	Colorectal_Carcinoma	Complex Disease	5000	Colorectal_Carcinoma_1	27328	PCDH11X	0.998915880547149	seed
STRING	STRING-EXP	Colorectal_Carcinoma	Complex Disease	5000	Colorectal_Carcinoma_3	29108	PYCARD	0.998460577421847	seed
STRING	STRING-EXP	Colorectal_Carcinoma	Complex Disease	5000	Colorectal_Carcinoma_2	54474	KRT20	0.998254272902736	seed
STRING	STRING-EXP	Colorectal_Carcinoma	Complex Disease	5000	Colorectal_Carcinoma_3	54623	PAF1	0.989778503631438	predicted
STRING	STRING-EXP	Colorectal_Carcinoma	Complex Disease	5000	Colorectal_Carcinoma_2	54739	XAF1	0.998158139876128	seed
STRING	STRING-EXP	Colorectal_Carcinoma	Complex Disease	5000	Colorectal_Carcinoma_1	57502	NLGN4X	0.998527707139015	seed
STRING	STRING-EXP	Colorectal_Carcinoma	Complex Disease	5000	Colorectal_Carcinoma_6	59269	HIVEP3	0.998915545034377	seed
STRING	STRING-EXP	Colorectal_Carcinoma	Complex Disease	5000	Colorectal_Carcinoma_1	60412	EXOC4	0.999113638982231	seed
STRING	STRING-EXP	Colorectal_Carcinoma	Complex Disease	5000	Colorectal_Carcinoma_6	80317	ZKSCAN3	0.999426804438855	seed
STRING	STRING-EXP	Colorectal_Carcinoma	Complex Disease	5000	Colorectal_Carcinoma_6	83667	SESN2	0.998850869787445	seed
STRING	STRING-EXP	Colorectal_Carcinoma	Complex Disease	5000	Colorectal_Carcinoma_1	84071	ARMC2	0.939941321360257	predicted
STRING	STRING-EXP	Colorectal_Carcinoma	Complex Disease	5000	Colorectal_Carcinoma_2	124936	CYB5D2	0.997743002915756	seed
STRING	STRING-EXP	Colorectal_Carcinoma	Complex Disease	5000	Colorectal_Carcinoma_7	140809	SRXN1	0.818208839093438	predicted
STRING	STRING-EXP	Colorectal_Carcinoma	Complex Disease	5000	Colorectal_Carcinoma_4	143686	SESN3	0.900905822040401	predicted
STRING	STRING-EXP	Colorectal_Carcinoma	Complex Disease	5000	Colorectal_Carcinoma_4	153090	DAB2IP	0.997304150441039	predicted
STRING	STRING-EXP	Colorectal_Carcinoma	Complex Disease	5000	Colorectal_Carcinoma_6	5929	RBBP5	0.993958477559385	predicted
STRING	STRING-EXP	Colorectal_Carcinoma	Complex Disease	5000	Colorectal_Carcinoma_1	120114	FAT3	0.995649598779178	predicted
STRING	STRING-EXP	Colorectal_Carcinoma	Complex Disease	5000	Colorectal_Carcinoma_3	57804	POLD4	0.925441072686698	predicted
STRING	STRING-EXP	Colorectal_Carcinoma	Complex Disease	5000	Colorectal_Carcinoma_5	64748	PLPPR2	0.998895249133043	seed
STRING	STRING-EXP	Colorectal_Carcinoma	Complex Disease	5000	Colorectal_Carcinoma_23	6948	TCN2	0.998919974116444	seed
STRING	STRING-EXP	Colorectal_Carcinoma	Complex Disease	5000	Colorectal_Carcinoma_1	8029	CUBN	0.998656436396372	seed
STRING	STRING-EXP	Colorectal_Carcinoma	Complex Disease	5000	Colorectal_Carcinoma_1	170692	ADAMTS18	0.998678722207637	seed
STRING	STRING-EXP	Colorectal_Carcinoma	Complex Disease	5000	Colorectal_Carcinoma_5	225	ABCD2	0.997468554670832	seed
STRING	STRING-EXP	Colorectal_Carcinoma	Complex Disease	5000	Colorectal_Carcinoma_5	5825	ABCD3	0.998938988645169	seed
STRING	STRING-EXP	Colorectal_Carcinoma	Complex Disease	5000	Colorectal_Carcinoma_3	22803	XRN2	0.931987234932015	predicted
STRING	STRING-EXP	Colorectal_Carcinoma	Complex Disease	5000	Colorectal_Carcinoma_4	4524	MTHFR	0.999953281558074	seed
STRING	STRING-EXP	Colorectal_Carcinoma	Complex Disease	5000	Colorectal_Carcinoma_4	80347	COASY	0.999303508003665	predicted
STRING	STRING-EXP	Colorectal_Carcinoma	Complex Disease	5000	Colorectal_Carcinoma_9	386680	KRTAP10-5	0.99051910961099	predicted
STRING	STRING-EXP	Colorectal_Carcinoma	Complex Disease	5000	Colorectal_Carcinoma_4	1890	TYMP	0.9986786841683	seed
STRING	STRING-EXP	Colorectal_Carcinoma	Complex Disease	5000	Colorectal_Carcinoma_7	23154	NCDN	0.998609940461107	seed
STRING	STRING-EXP	Colorectal_Carcinoma	Complex Disease	5000	Colorectal_Carcinoma_2	222894	FERD3L	0.998801879124192	seed
STRING	STRING-EXP	Colorectal_Carcinoma	Complex Disease	5000	Colorectal_Carcinoma_5	2877	GPX2	0.999835756905532	predicted
STRING	STRING-EXP	Colorectal_Carcinoma	Complex Disease	5000	Colorectal_Carcinoma_5	2880	GPX5	0.984591088694783	predicted
STRING	STRING-EXP	Colorectal_Carcinoma	Complex Disease	5000	Colorectal_Carcinoma_5	2882	GPX7	0.99976909315988	predicted
STRING	STRING-EXP	Colorectal_Carcinoma	Complex Disease	5000	Colorectal_Carcinoma_6	7710	ZNF154	0.997131561275875	predicted
STRING	STRING-EXP	Colorectal_Carcinoma	Complex Disease	5000	Colorectal_Carcinoma_5	257202	GPX6	0.986749664195	predicted
STRING	STRING-EXP	Colorectal_Carcinoma	Complex Disease	5000	Colorectal_Carcinoma_9	386676	KRTAP10-9	0.99413147737579	predicted
STRING	STRING-EXP	Colorectal_Carcinoma	Complex Disease	5000	Colorectal_Carcinoma_9	386681	KRTAP10-8	0.99814596205192	seed
STRING	STRING-EXP	Colorectal_Carcinoma	Complex Disease	5000	Colorectal_Carcinoma_9	83755	KRTAP4-12	0.968458455400551	predicted
STRING	STRING-EXP	Colorectal_Carcinoma	Complex Disease	5000	Colorectal_Carcinoma_1	2588	GALNS	0.998765294545148	seed
STRING	STRING-EXP	Colorectal_Carcinoma	Complex Disease	5000	Colorectal_Carcinoma_1	1271	CNTFR	0.975339390151972	predicted
STRING	STRING-EXP	Colorectal_Carcinoma	Complex Disease	5000	Colorectal_Carcinoma_1	2515	ADAM2	0.997259499583493	predicted
STRING	STRING-EXP	Colorectal_Carcinoma	Complex Disease	5000	Colorectal_Carcinoma_1	8748	ADAM20	0.883875178752455	predicted
STRING	STRING-EXP	Colorectal_Carcinoma	Complex Disease	5000	Colorectal_Carcinoma_1	8756	ADAM7	0.900152084313673	predicted
STRING	STRING-EXP	Colorectal_Carcinoma	Complex Disease	5000	Colorectal_Carcinoma_1	11085	ADAM30	0.986496432777192	predicted
STRING	STRING-EXP	Colorectal_Carcinoma	Complex Disease	5000	Colorectal_Carcinoma_1	11086	ADAM29	0.999404922274059	seed
STRING	STRING-EXP	Colorectal_Carcinoma	Complex Disease	5000	Colorectal_Carcinoma_1	54587	MXRA8	0.998993683065275	predicted
STRING	STRING-EXP	Colorectal_Carcinoma	Complex Disease	5000	Colorectal_Carcinoma_1	203102	ADAM32	0.956185877522656	predicted
STRING	STRING-EXP	Colorectal_Carcinoma	Complex Disease	5000	Colorectal_Carcinoma_2	1719	DHFR	0.999999844744101	seed
STRING	STRING-EXP	Colorectal_Carcinoma	Complex Disease	5000	Colorectal_Carcinoma_2	55625	ZDHHC7	0.997752591340996	seed
STRING	STRING-EXP	Colorectal_Carcinoma	Complex Disease	5000	Colorectal_Carcinoma_1	6678	SPARC	0.998904212181645	seed
STRING	STRING-EXP	Colorectal_Carcinoma	Complex Disease	5000	Colorectal_Carcinoma_6	7620	ZNF69	0.841891081160876	predicted
STRING	STRING-EXP	Colorectal_Carcinoma	Complex Disease	5000	Colorectal_Carcinoma_1	148738	HJV	0.855051690017102	predicted
STRING	STRING-EXP	Colorectal_Carcinoma	Complex Disease	5000	Colorectal_Carcinoma_15	782	CACNB1	0.998527668533473	seed
STRING	STRING-EXP	Colorectal_Carcinoma	Complex Disease	5000	Colorectal_Carcinoma_4	27013	CNPPD1	0.99823511437933	seed
STRING	STRING-EXP	Colorectal_Carcinoma	Complex Disease	5000	Colorectal_Carcinoma_4	29886	SNX8	0.998988008277997	seed
STRING	STRING-EXP	Colorectal_Carcinoma	Complex Disease	5000	Colorectal_Carcinoma_5	57142	RTN4	0.998932249411443	seed
STRING	STRING-EXP	Colorectal_Carcinoma	Complex Disease	5000	Colorectal_Carcinoma_4	143187	VTI1A	0.9987545333111	seed
STRING	STRING-EXP	Colorectal_Carcinoma	Complex Disease	5000	Colorectal_Carcinoma_1	152330	CNTN4	0.998891057939726	seed
STRING	STRING-EXP	Colorectal_Carcinoma	Complex Disease	5000	Colorectal_Carcinoma_6	161725	OTUD7A	0.917337159863848	predicted
STRING	STRING-EXP	Colorectal_Carcinoma	Complex Disease	5000	Colorectal_Carcinoma_1	1363	CPE	0.999167054779451	seed
STRING	STRING-EXP	Colorectal_Carcinoma	Complex Disease	5000	Colorectal_Carcinoma_1	5101	PCDH9	0.997177476904481	predicted
STRING	STRING-EXP	Colorectal_Carcinoma	Complex Disease	5000	Colorectal_Carcinoma_6	23036	ZNF292	0.99905526659718	seed
STRING	STRING-EXP	Colorectal_Carcinoma	Complex Disease	5000	Colorectal_Carcinoma_2	25925	ZNF521	0.850835672431125	predicted
STRING	STRING-EXP	Colorectal_Carcinoma	Complex Disease	5000	Colorectal_Carcinoma_1	27253	PCDH17	0.99628466650766	predicted
STRING	STRING-EXP	Colorectal_Carcinoma	Complex Disease	5000	Colorectal_Carcinoma_6	55311	ZNF444	0.999947323077002	predicted
STRING	STRING-EXP	Colorectal_Carcinoma	Complex Disease	5000	Colorectal_Carcinoma_6	65982	ZSCAN18	0.999953286853111	predicted
STRING	STRING-EXP	Colorectal_Carcinoma	Complex Disease	5000	Colorectal_Carcinoma_7	93145	OLFM2	0.998255473988751	seed
STRING	STRING-EXP	Colorectal_Carcinoma	Complex Disease	5000	Colorectal_Carcinoma_1	4057	LTF	0.880740180971812	predicted
STRING	STRING-EXP	Colorectal_Carcinoma	Complex Disease	5000	Colorectal_Carcinoma_3	4255	MGMT	0.99999999755809	predicted
STRING	STRING-EXP	Colorectal_Carcinoma	Complex Disease	5000	Colorectal_Carcinoma_8	4513	COX2	0.998925817660814	seed
STRING	STRING-EXP	Colorectal_Carcinoma	Complex Disease	5000	Colorectal_Carcinoma_8	4519	CYTB	0.999858356062171	seed
STRING	STRING-EXP	Colorectal_Carcinoma	Complex Disease	5000	Colorectal_Carcinoma_8	4512	COX1	0.999578213594498	seed
STRING	STRING-EXP	Colorectal_Carcinoma	Complex Disease	5000	Colorectal_Carcinoma_2	896	CCND3	0.840138487426215	predicted
STRING	STRING-EXP	Colorectal_Carcinoma	Complex Disease	5000	Colorectal_Carcinoma_3	10342	TFG	0.998082760820563	seed
STRING	STRING-EXP	Colorectal_Carcinoma	Complex Disease	5000	Colorectal_Carcinoma_6	7572	ZNF24	0.996977841545695	predicted
STRING	STRING-EXP	Colorectal_Carcinoma	Complex Disease	5000	Colorectal_Carcinoma_3	5433	POLR2D	0.954938543901797	predicted
STRING	STRING-EXP	Colorectal_Carcinoma	Complex Disease	5000	Colorectal_Carcinoma_1	9746	CLSTN3	0.998642210453717	seed
STRING	STRING-EXP	Colorectal_Carcinoma	Complex Disease	5000	Colorectal_Carcinoma_1	22883	CLSTN1	0.818440723736183	predicted
STRING	STRING-EXP	Colorectal_Carcinoma	Complex Disease	5000	Colorectal_Carcinoma_5	7024	TFCP2	0.995490686618653	predicted
STRING	STRING-EXP	Colorectal_Carcinoma	Complex Disease	5000	Colorectal_Carcinoma_7	10084	PQBP1	0.997840807758052	seed
STRING	STRING-EXP	Colorectal_Carcinoma	Complex Disease	5000	Colorectal_Carcinoma_1	3569	IL6	0.979843974545672	predicted
STRING	STRING-EXP	Colorectal_Carcinoma	Complex Disease	5000	Colorectal_Carcinoma_1	64084	CLSTN2	0.999636216484556	seed
STRING	STRING-EXP	Colorectal_Carcinoma	Complex Disease	5000	Colorectal_Carcinoma_16	84445	LZTS2	0.998375323484542	seed
STRING	STRING-EXP	Colorectal_Carcinoma	Complex Disease	5000	Colorectal_Carcinoma_1	219287	AMER2	0.998321439443537	seed
STRING	STRING-EXP	Colorectal_Carcinoma	Complex Disease	5000	Colorectal_Carcinoma_3	5426	POLE	0.999883177119673	seed
STRING	STRING-EXP	Colorectal_Carcinoma	Complex Disease	5000	Colorectal_Carcinoma_3	5438	POLR2I	0.975243564091526	predicted
STRING	STRING-EXP	Colorectal_Carcinoma	Complex Disease	5000	Colorectal_Carcinoma_3	23133	PHF8	0.987229472561055	predicted
STRING	STRING-EXP	Colorectal_Carcinoma	Complex Disease	5000	Colorectal_Carcinoma_3	23468	CBX5	0.999212816597338	seed
STRING	STRING-EXP	Colorectal_Carcinoma	Complex Disease	5000	Colorectal_Carcinoma_3	51455	REV1	0.882495765038278	predicted
STRING	STRING-EXP	Colorectal_Carcinoma	Complex Disease	5000	Colorectal_Carcinoma_4	126626	GABPB2	0.99716254856854	predicted
STRING	STRING-EXP	Colorectal_Carcinoma	Complex Disease	5000	Colorectal_Carcinoma_3	4595	MUTYH	0.9999837191747	seed
STRING	STRING-EXP	Colorectal_Carcinoma	Complex Disease	5000	Colorectal_Carcinoma_3	7374	UNG	0.99971214512247	seed
STRING	STRING-EXP	Colorectal_Carcinoma	Complex Disease	5000	Colorectal_Carcinoma_3	29980	DONSON	0.998582555479403	seed
STRING	STRING-EXP	Colorectal_Carcinoma	Complex Disease	5000	Colorectal_Carcinoma_1	5157	PDGFRL	0.998771662473791	seed
STRING	STRING-EXP	Colorectal_Carcinoma	Complex Disease	5000	Colorectal_Carcinoma_1	9934	P2RY14	0.999136332800211	seed
STRING	STRING-EXP	Colorectal_Carcinoma	Complex Disease	5000	Colorectal_Carcinoma_7	81037	CLPTM1L	0.917795386025562	predicted
STRING	STRING-EXP	Colorectal_Carcinoma	Complex Disease	5000	Colorectal_Carcinoma_5	200185	KRTCAP2	0.966097716626523	predicted
STRING	STRING-EXP	Colorectal_Carcinoma	Complex Disease	5000	Colorectal_Carcinoma_1	196740	VSTM4	0.998768400887252	seed
STRING	STRING-EXP	Colorectal_Carcinoma	Complex Disease	5000	Colorectal_Carcinoma_2	865	CBFB	0.98276271956894	predicted
STRING	STRING-EXP	Colorectal_Carcinoma	Complex Disease	5000	Colorectal_Carcinoma_2	25827	FBXL2	0.998270164422751	seed
STRING	STRING-EXP	Colorectal_Carcinoma	Complex Disease	5000	Colorectal_Carcinoma_1	3486	IGFBP3	0.999531827852408	seed
STRING	STRING-EXP	Colorectal_Carcinoma	Complex Disease	5000	Colorectal_Carcinoma_1	23600	AMACR	0.998954714333066	seed
STRING	STRING-EXP	Colorectal_Carcinoma	Complex Disease	5000	Colorectal_Carcinoma_1	8741	TNFSF13	0.99765070291637	seed
STRING	STRING-EXP	Colorectal_Carcinoma	Complex Disease	5000	Colorectal_Carcinoma_24	144110	TMEM86A	0.859333483054766	predicted
STRING	STRING-EXP	Colorectal_Carcinoma	Complex Disease	5000	Colorectal_Carcinoma_2	3206	HOXA10	0.954296193108798	predicted
STRING	STRING-EXP	Colorectal_Carcinoma	Complex Disease	5000	Colorectal_Carcinoma_2	3207	HOXA11	0.812497451308819	predicted
STRING	STRING-EXP	Colorectal_Carcinoma	Complex Disease	5000	Colorectal_Carcinoma_2	3238	HOXD12	0.843410054618432	predicted
STRING	STRING-EXP	Colorectal_Carcinoma	Complex Disease	5000	Colorectal_Carcinoma_2	6935	ZEB1	0.999705783549638	predicted
STRING	STRING-EXP	Colorectal_Carcinoma	Complex Disease	5000	Colorectal_Carcinoma_2	6996	TDG	0.979714405241349	predicted
STRING	STRING-EXP	Colorectal_Carcinoma	Complex Disease	5000	Colorectal_Carcinoma_7	8241	RBM10	0.998980180369681	seed
STRING	STRING-EXP	Colorectal_Carcinoma	Complex Disease	5000	Colorectal_Carcinoma_3	8409	UXT	0.906003294717708	predicted
STRING	STRING-EXP	Colorectal_Carcinoma	Complex Disease	5000	Colorectal_Carcinoma_5	8991	SELENBP1	0.998928138142485	seed
STRING	STRING-EXP	Colorectal_Carcinoma	Complex Disease	5000	Colorectal_Carcinoma_2	9839	ZEB2	0.999173078632876	seed
STRING	STRING-EXP	Colorectal_Carcinoma	Complex Disease	5000	Colorectal_Carcinoma_2	10481	HOXB13	0.999660436758269	predicted
STRING	STRING-EXP	Colorectal_Carcinoma	Complex Disease	5000	Colorectal_Carcinoma_2	5089	PBX2	0.99986462094357	predicted
STRING	STRING-EXP	Colorectal_Carcinoma	Complex Disease	5000	Colorectal_Carcinoma_2	23314	SATB2	0.99899898548993	seed
STRING	STRING-EXP	Colorectal_Carcinoma	Complex Disease	5000	Colorectal_Carcinoma_3	7681	MKRN3	0.997931861864143	seed
STRING	STRING-EXP	Colorectal_Carcinoma	Complex Disease	5000	Colorectal_Carcinoma_6	84307	ZNF397	0.997642012407905	predicted
STRING	STRING-EXP	Colorectal_Carcinoma	Complex Disease	5000	Colorectal_Carcinoma_1	90627	STARD13	0.983235327534681	predicted
STRING	STRING-EXP	Colorectal_Carcinoma	Complex Disease	5000	Colorectal_Carcinoma_4	201163	FLCN	0.998893793966724	seed
STRING	STRING-EXP	Colorectal_Carcinoma	Complex Disease	5000	Colorectal_Carcinoma_5	5826	ABCD4	0.998905441027587	seed
STRING	STRING-EXP	Colorectal_Carcinoma	Complex Disease	5000	Colorectal_Carcinoma_1	9754	STARD8	0.999818454461512	seed
STRING	STRING-EXP	Colorectal_Carcinoma	Complex Disease	5000	Colorectal_Carcinoma_4	9770	RASSF2	0.99893320707492	seed
STRING	STRING-EXP	Colorectal_Carcinoma	Complex Disease	5000	Colorectal_Carcinoma_4	84168	ANTXR1	0.805437259909565	predicted
STRING	STRING-EXP	Colorectal_Carcinoma	Complex Disease	5000	Colorectal_Carcinoma_9	353323	KRTAP12-2	0.974937707264563	predicted
STRING	STRING-EXP	Colorectal_Carcinoma	Complex Disease	5000	Colorectal_Carcinoma_25	9639	ARHGEF10	0.824360794022828	predicted
STRING	STRING-EXP	Colorectal_Carcinoma	Complex Disease	5000	Colorectal_Carcinoma_5	10178	TENM1	0.998083948408159	seed
STRING	STRING-EXP	Colorectal_Carcinoma	Complex Disease	5000	Colorectal_Carcinoma_26	55160	ARHGEF10L	0.997997375414408	seed
STRING	STRING-EXP	Colorectal_Carcinoma	Complex Disease	5000	Colorectal_Carcinoma_3	246175	CNOT6L	0.956698733573341	predicted
STRING	STRING-EXP	Colorectal_Carcinoma	Complex Disease	5000	Colorectal_Carcinoma_1	1005	CDH7	0.998827538194084	seed
STRING	STRING-EXP	Colorectal_Carcinoma	Complex Disease	5000	Colorectal_Carcinoma_1	28513	CDH19	0.890886641083026	predicted
STRING	STRING-EXP	Colorectal_Carcinoma	Complex Disease	5000	Colorectal_Carcinoma_6	54925	ZSCAN32	0.976649309504772	predicted
STRING	STRING-EXP	Colorectal_Carcinoma	Complex Disease	5000	Colorectal_Carcinoma_3	83540	NUF2	0.991001579347352	predicted
STRING	STRING-EXP	Colorectal_Carcinoma	Complex Disease	5000	Colorectal_Carcinoma_13	54520	CCDC93	0.997530079454866	seed
STRING	STRING-EXP	Colorectal_Carcinoma	Complex Disease	5000	Colorectal_Carcinoma_27	5498	PPOX	0.997896591825453	seed
STRING	STRING-EXP	Colorectal_Carcinoma	Complex Disease	5000	Colorectal_Carcinoma_1	114800	CCDC85A	0.982759796270595	predicted
STRING	STRING-EXP	Colorectal_Carcinoma	Complex Disease	5000	Colorectal_Carcinoma_2	862	RUNX1T1	0.999684585266768	seed
STRING	STRING-EXP	Colorectal_Carcinoma	Complex Disease	5000	Colorectal_Carcinoma_2	863	CBFA2T3	0.999590402258484	seed
STRING	STRING-EXP	Colorectal_Carcinoma	Complex Disease	5000	Colorectal_Carcinoma_2	9139	CBFA2T2	0.941124359207641	predicted
STRING	STRING-EXP	Colorectal_Carcinoma	Complex Disease	5000	Colorectal_Carcinoma_6	163255	ZNF540	0.999099751157621	seed
STRING	STRING-EXP	Colorectal_Carcinoma	Complex Disease	5000	Colorectal_Carcinoma_1	3488	IGFBP5	0.955639853295719	predicted
STRING	STRING-EXP	Colorectal_Carcinoma	Complex Disease	5000	Colorectal_Carcinoma_2	6779	STATH	0.999673360955115	predicted
STRING	STRING-EXP	Colorectal_Carcinoma	Complex Disease	5000	Colorectal_Carcinoma_9	388818	KRTAP26-1	0.911829318128925	predicted
STRING	STRING-EXP	Colorectal_Carcinoma	Complex Disease	5000	Colorectal_Carcinoma_1	22918	CD93	0.998773260139183	seed
STRING	STRING-EXP	Colorectal_Carcinoma	Complex Disease	5000	Colorectal_Carcinoma_6	57573	ZNF471	0.998001779295048	seed
STRING	STRING-EXP	Colorectal_Carcinoma	Complex Disease	5000	Colorectal_Carcinoma_2	5090	PBX3	0.984295022008834	predicted
STRING	STRING-EXP	Colorectal_Carcinoma	Complex Disease	5000	Colorectal_Carcinoma_7	200895	DHFR2	0.999543477315878	predicted
STRING	STRING-EXP	Colorectal_Carcinoma	Complex Disease	5000	Colorectal_Carcinoma_5	1036	CDO1	0.999214111416403	seed
STRING	STRING-EXP	Colorectal_Carcinoma	Complex Disease	5000	Colorectal_Carcinoma_2	27164	SALL3	0.998335951807299	seed
STRING	STRING-EXP	Colorectal_Carcinoma	Complex Disease	5000	Colorectal_Carcinoma_1	9365	KL	0.998193885816725	seed
STRING	STRING-EXP	Colorectal_Carcinoma	Complex Disease	5000	Colorectal_Carcinoma_12	115827	RAB3C	0.955052866997543	predicted
STRING	STRING-EXP	Colorectal_Carcinoma	Complex Disease	5000	Colorectal_Carcinoma_28	3604	TNFRSF9	0.997666597445541	seed
STRING	STRING-EXP	Colorectal_Carcinoma	Complex Disease	5000	Colorectal_Carcinoma_8	4535	ND1	0.895499429908666	predicted
STRING	STRING-EXP	Colorectal_Carcinoma	Complex Disease	5000	Colorectal_Carcinoma_2	113235	SLC46A1	0.834352001365881	predicted
STRING	STRING-EXP	Colorectal_Carcinoma	Complex Disease	5000	Colorectal_Carcinoma_2	9415	FADS2	0.999102901216555	seed
STRING	STRING-EXP	Colorectal_Carcinoma	Complex Disease	5000	Colorectal_Carcinoma_1	84720	PIGO	0.998358327428767	seed
STRING	STRING-EXP	Colorectal_Carcinoma	Complex Disease	5000	Colorectal_Carcinoma_3	79608	RIC3	0.998842723043782	seed
STRING	STRING-EXP	Colorectal_Carcinoma	Complex Disease	5000	Colorectal_Carcinoma_6	7579	ZSCAN20	0.999664029009419	predicted
STRING	STRING-EXP	Colorectal_Carcinoma	Complex Disease	5000	Colorectal_Carcinoma_6	7586	ZKSCAN1	0.878405989441114	predicted
STRING	STRING-EXP	Colorectal_Carcinoma	Complex Disease	5000	Colorectal_Carcinoma_6	7644	ZNF91	0.852134930281111	predicted
STRING	STRING-EXP	Colorectal_Carcinoma	Complex Disease	5000	Colorectal_Carcinoma_6	7711	ZNF155	0.995015142618622	seed
STRING	STRING-EXP	Colorectal_Carcinoma	Complex Disease	5000	Colorectal_Carcinoma_6	7727	ZNF174	0.990902377583104	predicted
STRING	STRING-EXP	Colorectal_Carcinoma	Complex Disease	5000	Colorectal_Carcinoma_6	7775	ZNF232	0.999462024616555	seed
STRING	STRING-EXP	Colorectal_Carcinoma	Complex Disease	5000	Colorectal_Carcinoma_3	8340	H2BC13	0.999745344408387	predicted
STRING	STRING-EXP	Colorectal_Carcinoma	Complex Disease	5000	Colorectal_Carcinoma_3	8342	H2BC14	0.999683703203605	seed
STRING	STRING-EXP	Colorectal_Carcinoma	Complex Disease	5000	Colorectal_Carcinoma_6	57547	ZNF624	0.993118780122433	seed
STRING	STRING-EXP	Colorectal_Carcinoma	Complex Disease	5000	Colorectal_Carcinoma_3	79149	ZSCAN5A	0.998778635558595	seed
STRING	STRING-EXP	Colorectal_Carcinoma	Complex Disease	5000	Colorectal_Carcinoma_6	79973	ZNF442	0.993210650956308	seed
STRING	STRING-EXP	Colorectal_Carcinoma	Complex Disease	5000	Colorectal_Carcinoma_6	81856	ZNF611	0.922623314991805	predicted
STRING	STRING-EXP	Colorectal_Carcinoma	Complex Disease	5000	Colorectal_Carcinoma_3	85236	H2BC12	0.998002793271264	predicted
STRING	STRING-EXP	Colorectal_Carcinoma	Complex Disease	5000	Colorectal_Carcinoma_6	90589	ZNF625	0.846866972052526	predicted
STRING	STRING-EXP	Colorectal_Carcinoma	Complex Disease	5000	Colorectal_Carcinoma_6	92285	ZNF585B	0.879326794734707	predicted
STRING	STRING-EXP	Colorectal_Carcinoma	Complex Disease	5000	Colorectal_Carcinoma_6	137209	ZNF572	0.997168613577742	seed
STRING	STRING-EXP	Colorectal_Carcinoma	Complex Disease	5000	Colorectal_Carcinoma_6	147658	ZNF534	0.852794637912008	predicted
STRING	STRING-EXP	Colorectal_Carcinoma	Complex Disease	5000	Colorectal_Carcinoma_6	147741	ZNF560	0.998815242539836	seed
STRING	STRING-EXP	Colorectal_Carcinoma	Complex Disease	5000	Colorectal_Carcinoma_6	158399	ZNF483	0.973755580866953	predicted
STRING	STRING-EXP	Colorectal_Carcinoma	Complex Disease	5000	Colorectal_Carcinoma_6	199777	ZNF626	0.964174425862677	predicted
STRING	STRING-EXP	Colorectal_Carcinoma	Complex Disease	5000	Colorectal_Carcinoma_6	252884	ZNF396	0.805528347874825	predicted
STRING	STRING-EXP	Colorectal_Carcinoma	Complex Disease	5000	Colorectal_Carcinoma_6	284307	ZIK1	0.874038508331644	predicted
STRING	STRING-EXP	Colorectal_Carcinoma	Complex Disease	5000	Colorectal_Carcinoma_6	284309	ZNF776	0.848610189819673	predicted
STRING	STRING-EXP	Colorectal_Carcinoma	Complex Disease	5000	Colorectal_Carcinoma_6	285268	ZNF621	0.836463912229317	predicted
STRING	STRING-EXP	Colorectal_Carcinoma	Complex Disease	5000	Colorectal_Carcinoma_6	285676	ZNF454	0.999820240989796	predicted
STRING	STRING-EXP	Colorectal_Carcinoma	Complex Disease	5000	Colorectal_Carcinoma_2	342900	LEUTX	0.932994687626647	predicted
STRING	STRING-EXP	Colorectal_Carcinoma	Complex Disease	5000	Colorectal_Carcinoma_6	342933	ZSCAN5B	0.979426382789475	predicted
STRING	STRING-EXP	Colorectal_Carcinoma	Complex Disease	5000	Colorectal_Carcinoma_6	342945	ZSCAN22	0.998227684938323	predicted
STRING	STRING-EXP	Colorectal_Carcinoma	Complex Disease	5000	Colorectal_Carcinoma_6	374900	ZNF568	0.922381305598298	predicted
STRING	STRING-EXP	Colorectal_Carcinoma	Complex Disease	5000	Colorectal_Carcinoma_6	388536	ZNF790	0.948084148340331	predicted
STRING	STRING-EXP	Colorectal_Carcinoma	Complex Disease	5000	Colorectal_Carcinoma_6	728116	ZBTB8B	0.999113437247598	seed
STRING	STRING-EXP	Colorectal_Carcinoma	Complex Disease	5000	Colorectal_Carcinoma_6	730087	ZNF726	0.921409330494531	predicted
STRING	STRING-EXP	Colorectal_Carcinoma	Complex Disease	5000	Colorectal_Carcinoma_6	100129842	ZNF737	0.955026371400283	predicted
STRING	STRING-EXP	Colorectal_Carcinoma	Complex Disease	5000	Colorectal_Carcinoma_4	84134	TOMM40L	0.999096704655965	seed
STRING	STRING-EXP	Colorectal_Carcinoma	Complex Disease	5000	Colorectal_Carcinoma_3	221687	RNF182	0.99862277128646	seed
STRING	STRING-EXP	Colorectal_Carcinoma	Complex Disease	5000	Colorectal_Carcinoma_7	51322	WAC	0.998719772071577	seed
STRING	STRING-EXP	Colorectal_Carcinoma	Complex Disease	5000	Colorectal_Carcinoma_3	5558	PRIM2	0.999186569506608	predicted
STRING	STRING-EXP	Colorectal_Carcinoma	Complex Disease	5000	Colorectal_Carcinoma_29	51550	CINP	0.997626185565838	seed
STRING	STRING-EXP	Colorectal_Carcinoma	Complex Disease	5000	Colorectal_Carcinoma_3	55011	PIH1D1	0.969353805285864	predicted
STRING	STRING-EXP	Colorectal_Carcinoma	Complex Disease	5000	Colorectal_Carcinoma_4	133688	UGT3A1	0.989829159176739	predicted
STRING	STRING-EXP	Colorectal_Carcinoma	Complex Disease	5000	Colorectal_Carcinoma_3	5439	POLR2J	0.997243189034215	predicted
STRING	STRING-EXP	Colorectal_Carcinoma	Complex Disease	5000	Colorectal_Carcinoma_7	9716	AQR	0.997491024086475	predicted
STRING	STRING-EXP	Colorectal_Carcinoma	Complex Disease	5000	Colorectal_Carcinoma_30	9832	JAKMIP2	0.998346297595384	seed
STRING	STRING-EXP	Colorectal_Carcinoma	Complex Disease	5000	Colorectal_Carcinoma_3	64377	CHST8	0.998649477809225	seed
STRING	STRING-EXP	Colorectal_Carcinoma	Complex Disease	5000	Colorectal_Carcinoma_1	152789	JAKMIP1	0.998704628922728	seed
STRING	STRING-EXP	Colorectal_Carcinoma	Complex Disease	5000	Colorectal_Carcinoma_4	577	ADGRB3	0.999574497216508	predicted
STRING	STRING-EXP	Colorectal_Carcinoma	Complex Disease	5000	Colorectal_Carcinoma_4	30833	NT5C	0.998353756580724	seed
STRING	STRING-EXP	Colorectal_Carcinoma	Complex Disease	5000	Colorectal_Carcinoma_4	56947	MFF	0.99844491024806	seed
STRING	STRING-EXP	Colorectal_Carcinoma	Complex Disease	5000	Colorectal_Carcinoma_2	3235	HOXD9	0.999516256153084	seed
STRING	STRING-EXP	Colorectal_Carcinoma	Complex Disease	5000	Colorectal_Carcinoma_2	80714	PBX4	0.998222640524683	seed
STRING	STRING-EXP	Colorectal_Carcinoma	Complex Disease	5000	Colorectal_Carcinoma_3	10714	POLD3	0.998906585240634	seed
STRING	STRING-EXP	Colorectal_Carcinoma	Complex Disease	5000	Colorectal_Carcinoma_2	23512	SUZ12	0.974375408516283	predicted
STRING	STRING-EXP	Colorectal_Carcinoma	Complex Disease	5000	Colorectal_Carcinoma_3	55035	NOL8	0.954294742407556	predicted
STRING	STRING-EXP	Colorectal_Carcinoma	Complex Disease	5000	Colorectal_Carcinoma_7	6447	SCG5	0.99842770161786	seed
STRING	STRING-EXP	Colorectal_Carcinoma	Complex Disease	5000	Colorectal_Carcinoma_31	51005	AMDHD2	0.996111024907225	seed
STRING	STRING-EXP	Colorectal_Carcinoma	Complex Disease	5000	Colorectal_Carcinoma_2	1620	BRINP1	0.998452414485522	seed
STRING	STRING-EXP	Colorectal_Carcinoma	Complex Disease	5000	Colorectal_Carcinoma_2	84660	CCDC62	0.998455169666786	seed
STRING	STRING-EXP	Colorectal_Carcinoma	Complex Disease	5000	Colorectal_Carcinoma_4	56953	NT5M	0.904057095906193	predicted
STRING	STRING-EXP	Colorectal_Carcinoma	Complex Disease	5000	Colorectal_Carcinoma_4	122664	TPPP2	0.928303940732988	predicted
STRING	STRING-EXP	Colorectal_Carcinoma	Complex Disease	5000	Colorectal_Carcinoma_4	115209	OMA1	0.998656196666177	seed
STRING	STRING-EXP	Colorectal_Carcinoma	Complex Disease	5000	Colorectal_Carcinoma_1	5954	RCN1	0.998600403283052	seed
STRING	STRING-EXP	Colorectal_Carcinoma	Complex Disease	5000	Colorectal_Carcinoma_1	135228	CD109	0.999338432460854	seed
STRING	STRING-EXP	Colorectal_Carcinoma	Complex Disease	5000	Colorectal_Carcinoma_7	9092	SART1	0.949648800962602	predicted
STRING	STRING-EXP	Colorectal_Carcinoma	Complex Disease	5000	Colorectal_Carcinoma_7	9410	SNRNP40	0.986499649943773	predicted
STRING	STRING-EXP	Colorectal_Carcinoma	Complex Disease	5000	Colorectal_Carcinoma_7	10286	BCAS2	0.999091454434865	seed
STRING	STRING-EXP	Colorectal_Carcinoma	Complex Disease	5000	Colorectal_Carcinoma_7	10915	TCERG1	0.856917738712783	predicted
STRING	STRING-EXP	Colorectal_Carcinoma	Complex Disease	5000	Colorectal_Carcinoma_7	23643	LY96	0.998192331421668	seed
STRING	STRING-EXP	Colorectal_Carcinoma	Complex Disease	5000	Colorectal_Carcinoma_1	57338	JPH3	0.999081039279942	seed
STRING	STRING-EXP	Colorectal_Carcinoma	Complex Disease	5000	Colorectal_Carcinoma_7	139378	ADGRG4	0.962523135281411	predicted
STRING	STRING-EXP	Colorectal_Carcinoma	Complex Disease	5000	Colorectal_Carcinoma_7	167555	FAM151B	0.968991093528021	predicted
STRING	STRING-EXP	Colorectal_Carcinoma	Complex Disease	5000	Colorectal_Carcinoma_1	219699	UNC5B	0.943374820504723	predicted
STRING	STRING-EXP	Colorectal_Carcinoma	Complex Disease	5000	Colorectal_Carcinoma_7	256536	TCERG1L	0.999767495557935	seed
STRING	STRING-EXP	Colorectal_Carcinoma	Complex Disease	5000	Colorectal_Carcinoma_2	1048	CEACAM5	0.999771155078679	predicted
STRING	STRING-EXP	Colorectal_Carcinoma	Complex Disease	5000	Colorectal_Carcinoma_3	2189	FANCG	0.99770784678983	seed
STRING	STRING-EXP	Colorectal_Carcinoma	Complex Disease	5000	Colorectal_Carcinoma_3	25809	TTLL1	0.838350030806169	predicted
STRING	STRING-EXP	Colorectal_Carcinoma	Complex Disease	5000	Colorectal_Carcinoma_3	26140	TTLL3	0.997817506376908	seed
STRING	STRING-EXP	Colorectal_Carcinoma	Complex Disease	5000	Colorectal_Carcinoma_3	254173	TTLL10	0.99809329999395	seed
STRING	STRING-EXP	Colorectal_Carcinoma	Complex Disease	5000	Colorectal_Carcinoma_2	5617	PRL	0.912344250187444	predicted
STRING	STRING-EXP	Colorectal_Carcinoma	Complex Disease	5000	Colorectal_Carcinoma_1	57188	ADAMTSL3	0.999107389981785	seed
STRING	STRING-EXP	Colorectal_Carcinoma	Complex Disease	5000	Colorectal_Carcinoma_1	5627	PROS1	0.998018245619177	seed
STRING	STRING-EXP	Colorectal_Carcinoma	Complex Disease	5000	Colorectal_Carcinoma_3	79695	GALNT12	0.998160317538251	seed
STRING	STRING-EXP	Colorectal_Carcinoma	Complex Disease	5000	Colorectal_Carcinoma_3	6924	ELOA	0.991969832854729	predicted
STRING	STRING-EXP	Colorectal_Carcinoma	Complex Disease	5000	Colorectal_Carcinoma_6	26009	ZZZ3	0.998670661719823	seed
STRING	STRING-EXP	Colorectal_Carcinoma	Complex Disease	5000	Colorectal_Carcinoma_3	54465	ETAA1	0.998103497734912	seed
STRING	STRING-EXP	Colorectal_Carcinoma	Complex Disease	5000	Colorectal_Carcinoma_3	26015	RPAP1	0.998421346531075	seed
STRING	STRING-EXP	Colorectal_Carcinoma	Complex Disease	5000	Colorectal_Carcinoma_3	54680	ZNHIT6	0.998685766866506	seed
STRING	STRING-EXP	Colorectal_Carcinoma	Complex Disease	5000	Colorectal_Carcinoma_7	7307	U2AF1	0.992943003178547	predicted
STRING	STRING-EXP	Colorectal_Carcinoma	Complex Disease	5000	Colorectal_Carcinoma_7	102724594	U2AF1L5	0.908053346252285	predicted
STRING	STRING-EXP	Colorectal_Carcinoma	Complex Disease	5000	Colorectal_Carcinoma_7	741	ZNHIT2	0.879762487442574	predicted
STRING	STRING-EXP	Colorectal_Carcinoma	Complex Disease	5000	Colorectal_Carcinoma_7	57456	KIAA1143	0.834126085493193	predicted
STRING	STRING-EXP	Colorectal_Carcinoma	Complex Disease	5000	Colorectal_Carcinoma_3	79871	RPAP2	0.998475072943953	predicted
STRING	STRING-EXP	Colorectal_Carcinoma	Complex Disease	5000	Colorectal_Carcinoma_32	1262	CNGA4	0.971845781176354	predicted
STRING	STRING-EXP	Colorectal_Carcinoma	Complex Disease	5000	Colorectal_Carcinoma_2	9472	AKAP6	0.99864356716203	seed
STRING	STRING-EXP	Colorectal_Carcinoma	Complex Disease	5000	Colorectal_Carcinoma_5	10142	AKAP9	0.999120450003726	seed
STRING	STRING-EXP	Colorectal_Carcinoma	Complex Disease	5000	Colorectal_Carcinoma_2	84961	FBXL20	0.919583813864284	predicted
STRING	STRING-EXP	Colorectal_Carcinoma	Complex Disease	5000	Colorectal_Carcinoma_1	3269	HRH1	0.997060900809844	seed
STRING	STRING-EXP	Colorectal_Carcinoma	Complex Disease	5000	Colorectal_Carcinoma_7	337970	KRTAP19-3	0.879952951225967	predicted
STRING	STRING-EXP	Colorectal_Carcinoma	Complex Disease	5000	Colorectal_Carcinoma_33	5314	PKHD1	0.997471652320595	seed
STRING	STRING-EXP	Colorectal_Carcinoma	Complex Disease	5000	Colorectal_Carcinoma_1	11171	STRAP	0.998636973719095	seed
STRING	STRING-EXP	Colorectal_Carcinoma	Complex Disease	5000	Colorectal_Carcinoma_34	338321	NLRP9	0.932946261830806	predicted
STRING	STRING-EXP	Colorectal_Carcinoma	Complex Disease	5000	Colorectal_Carcinoma_1	6512	SLC1A7	0.998251769228721	seed
STRING	STRING-EXP	Colorectal_Carcinoma	Complex Disease	5000	Colorectal_Carcinoma_5	55749	CCAR1	0.999004199448439	seed
STRING	STRING-EXP	Colorectal_Carcinoma	Complex Disease	5000	Colorectal_Carcinoma_1	84085	FBXO30	0.994485791187168	seed
STRING	STRING-EXP	Colorectal_Carcinoma	Complex Disease	5000	Colorectal_Carcinoma_7	11339	OIP5	0.934202579627748	predicted
STRING	STRING-EXP	Colorectal_Carcinoma	Complex Disease	5000	Colorectal_Carcinoma_2	8079	MLF2	0.998110846146581	seed
STRING	STRING-EXP	Colorectal_Carcinoma	Complex Disease	5000	Colorectal_Carcinoma_35	2110	ETFDH	0.99838558416638	seed
STRING	STRING-EXP	Colorectal_Carcinoma	Complex Disease	5000	Colorectal_Carcinoma_5	169166	SNX31	0.945294740362575	predicted
STRING	STRING-EXP	Colorectal_Carcinoma	Complex Disease	5000	Colorectal_Carcinoma_36	342510	CD300E	0.998023430561708	seed
STRING	STRING-EXP	Colorectal_Carcinoma	Complex Disease	5000	Colorectal_Carcinoma_5	7380	UPK3A	0.952475568489369	predicted
STRING	STRING-EXP	Colorectal_Carcinoma	Complex Disease	5000	Colorectal_Carcinoma_5	7087	ICAM5	0.999505497471926	seed
STRING	STRING-EXP	Colorectal_Carcinoma	Complex Disease	5000	Colorectal_Carcinoma_1	4320	MMP11	0.997654269651347	seed
STRING	STRING-EXP	Colorectal_Carcinoma	Complex Disease	5000	Colorectal_Carcinoma_3	5427	POLE2	0.998824542142187	predicted
STRING	STRING-EXP	Colorectal_Carcinoma	Complex Disease	5000	Colorectal_Carcinoma_37	80034	CSRNP3	0.998073855919563	seed
STRING	STRING-EXP	Colorectal_Carcinoma	Complex Disease	5000	Colorectal_Carcinoma_38	401494	HACD4	0.816633864534481	predicted
STRING	STRING-EXP	Colorectal_Carcinoma	Complex Disease	5000	Colorectal_Carcinoma_4	4163	MCC	0.998463071645849	seed
STRING	STRING-EXP	Colorectal_Carcinoma	Complex Disease	5000	Colorectal_Carcinoma_7	23350	U2SURP	0.856393700977879	predicted
STRING	STRING-EXP	Colorectal_Carcinoma	Complex Disease	5000	Colorectal_Carcinoma_1	55966	AJAP1	0.971351950208982	predicted
STRING	STRING-EXP	Colorectal_Carcinoma	Complex Disease	5000	Colorectal_Carcinoma_1	126695	KDF1	0.997359733213756	seed
STRING	STRING-EXP	Colorectal_Carcinoma	Complex Disease	5000	Colorectal_Carcinoma_1	219770	GJD4	0.997088921510254	seed
STRING	STRING-EXP	Colorectal_Carcinoma	Complex Disease	5000	Colorectal_Carcinoma_39	56475	RPRM	0.97985466352539	predicted
STRING	STRING-EXP	Colorectal_Carcinoma	Complex Disease	5000	Colorectal_Carcinoma_40	1755	DMBT1	0.953931429698267	predicted
STRING	STRING-EXP	Colorectal_Carcinoma	Complex Disease	5000	Colorectal_Carcinoma_4	23253	ANKRD12	0.87792158692614	predicted
STRING	STRING-EXP	Colorectal_Carcinoma	Complex Disease	5000	Colorectal_Carcinoma_5	23682	RAB38	0.998698755754326	seed
STRING	STRING-EXP	Colorectal_Carcinoma	Complex Disease	5000	Colorectal_Carcinoma_2	3576	CXCL8	0.999704068618856	seed
STRING	STRING-EXP	Colorectal_Carcinoma	Complex Disease	5000	Colorectal_Carcinoma_3	64946	CENPH	0.998372980883242	seed
STRING	STRING-EXP	Colorectal_Carcinoma	Complex Disease	5000	Colorectal_Carcinoma_3	140733	MACROD2	0.846340757006416	predicted
STRING	STRING-EXP	Colorectal_Carcinoma	Complex Disease	5000	Colorectal_Carcinoma_41	127602	DNAH14	0.903576834278287	predicted
STRING	STRING-EXP	Colorectal_Carcinoma	Complex Disease	5000	Colorectal_Carcinoma_1	1113	CHGA	0.968738889762547	predicted
STRING	STRING-EXP	Colorectal_Carcinoma	Complex Disease	5000	Colorectal_Carcinoma_7	56853	CELF4	0.980155707978938	predicted
STRING	STRING-EXP	Colorectal_Carcinoma	Complex Disease	5000	Colorectal_Carcinoma_5	80341	BPIFB2	0.998585252103197	seed
STRING	STRING-EXP	Colorectal_Carcinoma	Complex Disease	5000	Colorectal_Carcinoma_1	26256	CABYR	0.999105263725827	seed
STRING	STRING-EXP	Colorectal_Carcinoma	Complex Disease	5000	Colorectal_Carcinoma_7	3189	HNRNPH3	0.958528258437795	predicted
STRING	STRING-EXP	Colorectal_Carcinoma	Complex Disease	5000	Colorectal_Carcinoma_2	319101	KRT73	0.996727046666847	seed
STRING	STRING-EXP	Colorectal_Carcinoma	Complex Disease	5000	Colorectal_Carcinoma_42	26050	SLITRK5	0.822133845610988	predicted
STRING	STRING-EXP	Colorectal_Carcinoma	Complex Disease	5000	Colorectal_Carcinoma_43	6677	SPAM1	0.923274859094022	predicted
STRING	STRING-EXP	Colorectal_Carcinoma	Complex Disease	5000	Colorectal_Carcinoma_3	116328	C8orf34	0.997957481359457	seed
STRING	STRING-EXP	Colorectal_Carcinoma	Complex Disease	5000	Colorectal_Carcinoma_2	124872	B4GALNT2	0.997882372785968	seed
STRING	STRING-EXP	Colorectal_Carcinoma	Complex Disease	5000	Colorectal_Carcinoma_1	3977	LIFR	0.997604911161435	seed
STRING	STRING-EXP	Colorectal_Carcinoma	Complex Disease	5000	Colorectal_Carcinoma_7	8633	UNC5C	0.997366326537566	predicted
STRING	STRING-EXP	Colorectal_Carcinoma	Complex Disease	5000	Colorectal_Carcinoma_1	137970	UNC5D	0.989099357155412	predicted
STRING	STRING-EXP	Colorectal_Carcinoma	Complex Disease	5000	Colorectal_Carcinoma_1	54790	TET2	0.998760187928308	seed
STRING	STRING-EXP	Colorectal_Carcinoma	Complex Disease	5000	Colorectal_Carcinoma_1	64359	NXN	0.99863327663051	seed
STRING	STRING-EXP	Colorectal_Carcinoma	Complex Disease	5000	Colorectal_Carcinoma_10	3439	IFNA1	0.998371568117005	seed
STRING	STRING-EXP	Colorectal_Carcinoma	Complex Disease	5000	Colorectal_Carcinoma_6	9665	MARF1	0.865114225391481	predicted
STRING	STRING-EXP	Colorectal_Carcinoma	Complex Disease	5000	Colorectal_Carcinoma_2	4350	MPG	0.895194439898095	predicted
STRING	STRING-EXP	Colorectal_Carcinoma	Complex Disease	5000	Colorectal_Carcinoma_9	387267	KRTAP5-4	0.876681627268417	predicted
STRING	STRING-EXP	Colorectal_Carcinoma	Complex Disease	5000	Colorectal_Carcinoma_1	1437	CSF2	0.998928139102269	seed
STRING	STRING-EXP	Colorectal_Carcinoma	Complex Disease	5000	Colorectal_Carcinoma_4	94274	PPP1R14A	0.998621555820293	seed
STRING	STRING-EXP	Colorectal_Carcinoma	Complex Disease	5000	Colorectal_Carcinoma_2	90362	FAM110B	0.997750833703404	seed
STRING	STRING-EXP	Colorectal_Carcinoma	Complex Disease	5000	Colorectal_Carcinoma_2	7141	TNP1	0.980178361609391	predicted
STRING	STRING-EXP	Colorectal_Carcinoma	Complex Disease	5000	Colorectal_Carcinoma_4	23287	AGTPBP1	0.99929005094918	seed
STRING	STRING-EXP	Colorectal_Carcinoma	Complex Disease	5000	Colorectal_Carcinoma_8	4539	ND4L	0.997768264964979	seed
STRING	STRING-EXP	Colorectal_Carcinoma	Complex Disease	5000	Colorectal_Carcinoma_8	4694	NDUFA1	0.997710641643338	seed
STRING	STRING-EXP	Colorectal_Carcinoma	Complex Disease	5000	Colorectal_Carcinoma_4	55229	PANK4	0.99879453652641	seed
STRING	STRING-EXP	Colorectal_Carcinoma	Complex Disease	5000	Colorectal_Carcinoma_2	10551	AGR2	0.832018342480679	predicted
STRING	STRING-EXP	Colorectal_Carcinoma	Complex Disease	5000	Colorectal_Carcinoma_44	80310	PDGFD	0.998077795723452	seed
STRING	STRING-EXP	Colorectal_Carcinoma	Complex Disease	5000	Colorectal_Carcinoma_3	9924	PAN2	0.998144422574751	seed
STRING	STRING-EXP	Colorectal_Carcinoma	Complex Disease	5000	Colorectal_Carcinoma_4	80318	GKAP1	0.880060295020392	predicted
STRING	STRING-EXP	Colorectal_Carcinoma	Complex Disease	5000	Colorectal_Carcinoma_2	8836	GGH	0.998989852350393	seed
STRING	STRING-EXP	Colorectal_Carcinoma	Complex Disease	5000	Colorectal_Carcinoma_16	7918	GPANK1	0.969751918868039	predicted
STRING	STRING-EXP	Colorectal_Carcinoma	Complex Disease	5000	Colorectal_Carcinoma_4	78997	GDAP1L1	0.998489776628244	seed
STRING	STRING-EXP	Colorectal_Carcinoma	Complex Disease	5000	Colorectal_Carcinoma_1	7802	DNALI1	0.997976819676841	seed
STRING	STRING-EXP	Colorectal_Carcinoma	Complex Disease	5000	Colorectal_Carcinoma_3	112479	ERI2	0.998419080742586	seed
STRING	STRING-EXP	Colorectal_Carcinoma	Complex Disease	5000	Colorectal_Carcinoma_5	55726	INTS13	0.998348157190242	seed
STRING	STRING-EXP	Colorectal_Carcinoma	Complex Disease	5000	Colorectal_Carcinoma_6	23544	SEZ6L	0.896592357830396	predicted
STRING	STRING-EXP	Colorectal_Carcinoma	Complex Disease	5000	Colorectal_Carcinoma_1	9956	HS3ST2	0.909530254455248	predicted
STRING	STRING-EXP	Colorectal_Carcinoma	Complex Disease	5000	Colorectal_Carcinoma_6	386672	KRTAP10-4	0.997363507624968	predicted
STRING	STRING-EXP	Colorectal_Carcinoma	Complex Disease	5000	Colorectal_Carcinoma_1	7903	ST8SIA4	0.997733940149178	seed
STRING	STRING-EXP	Colorectal_Carcinoma	Complex Disease	5000	Colorectal_Carcinoma_1	10457	GPNMB	0.999528937305179	seed
STRING	STRING-EXP	Colorectal_Carcinoma	Complex Disease	5000	Colorectal_Carcinoma_7	54845	ESRP1	0.910854413193659	predicted
STRING	STRING-EXP	Colorectal_Carcinoma	Complex Disease	5000	Colorectal_Carcinoma_7	51247	PAIP2	0.997934707610126	seed
STRING	STRING-EXP	Colorectal_Carcinoma	Complex Disease	5000	Colorectal_Carcinoma_9	83900	KRTAP9-3	0.955690227229375	predicted
STRING	STRING-EXP	Colorectal_Carcinoma	Complex Disease	5000	Colorectal_Carcinoma_1	51224	ELOA2	0.998171711901845	seed
STRING	STRING-EXP	Colorectal_Carcinoma	Complex Disease	5000	Colorectal_Carcinoma_5	80342	TRAF3IP3	0.99804426125542	seed
STRING	STRING-EXP	Colorectal_Carcinoma	Complex Disease	5000	Colorectal_Carcinoma_45	157697	ERICH1	0.998355202264914	seed
STRING	STRING-EXP	Colorectal_Carcinoma	Complex Disease	5000	Colorectal_Carcinoma_1	9348	NDST3	0.997103243576442	seed
STRING	STRING-EXP	Colorectal_Carcinoma	Complex Disease	5000	Colorectal_Carcinoma_1	64579	NDST4	0.969454927170777	predicted
STRING	STRING-EXP	Colorectal_Carcinoma	Complex Disease	5000	Colorectal_Carcinoma_2	55247	NEIL3	0.888804539305504	predicted
STRING	STRING-EXP	Colorectal_Carcinoma	Complex Disease	5000	Colorectal_Carcinoma_2	55806	HR	0.997032934394528	seed
STRING	STRING-EXP	Colorectal_Carcinoma	Complex Disease	5000	Colorectal_Carcinoma_1	339479	BRINP3	0.801116623119581	predicted
STRING	STRING-EXP	Colorectal_Carcinoma	Complex Disease	5000	Colorectal_Carcinoma_2	9765	ZFYVE16	0.930051444031469	predicted
STRING	STRING-EXP	Colorectal_Carcinoma	Complex Disease	5000	Colorectal_Carcinoma_2	23199	GSE1	0.998826205423893	seed
STRING	STRING-EXP	Colorectal_Carcinoma	Complex Disease	5000	Colorectal_Carcinoma_46	54959	ODAM	0.998656160302627	seed
STRING	STRING-EXP	Colorectal_Carcinoma	Complex Disease	5000	Colorectal_Carcinoma_4	23533	PIK3R5	0.998950194996979	seed
STRING	STRING-EXP	Colorectal_Carcinoma	Complex Disease	5000	Colorectal_Carcinoma_47	10666	CD226	0.998538620153062	seed
STRING	STRING-EXP	Colorectal_Carcinoma	Complex Disease	5000	Colorectal_Carcinoma_9	83897	KRTAP3-2	0.950102329252907	predicted
STRING	STRING-EXP	Colorectal_Carcinoma	Complex Disease	5000	Colorectal_Carcinoma_9	83896	KRTAP3-1	0.90331156424961	predicted
STRING	STRING-EXP	Colorectal_Carcinoma	Complex Disease	5000	Colorectal_Carcinoma_9	353332	KRTAP12-1	0.987950472562576	predicted
STRING	STRING-EXP	Colorectal_Carcinoma	Complex Disease	5000	Colorectal_Carcinoma_4	25927	CNRIP1	0.901501815545755	predicted
STRING	STRING-EXP	Colorectal_Carcinoma	Complex Disease	5000	Colorectal_Carcinoma_1	28231	SLCO4A1	0.993744053682666	predicted
STRING	STRING-EXP	Colorectal_Carcinoma	Complex Disease	5000	Colorectal_Carcinoma_5	144717	PHETA1	0.998105875920711	seed
STRING	STRING-EXP	Colorectal_Carcinoma	Complex Disease	5000	Colorectal_Carcinoma_7	27036	SIGLEC7	0.997754907632875	seed
STRING	STRING-EXP	Colorectal_Carcinoma	Complex Disease	5000	Colorectal_Carcinoma_2	200634	KRTCAP3	0.949148631982356	predicted
STRING	STRING-EXP	Colorectal_Carcinoma	Complex Disease	5000	Colorectal_Carcinoma_48	81870	KRTAP9-9	0.900805241656999	predicted
STRING	STRING-EXP	Colorectal_Carcinoma	Complex Disease	5000	Colorectal_Carcinoma_49	81871	KRTAP4-6	0.984614523412127	predicted
STRING	STRING-EXP	Colorectal_Carcinoma	Complex Disease	5000	Colorectal_Carcinoma_50	81872	KRTAP2-1	0.997466185452063	predicted
STRING	STRING-EXP	Colorectal_Carcinoma	Complex Disease	5000	Colorectal_Carcinoma_9	83901	KRTAP9-8	0.972365059502917	predicted
STRING	STRING-EXP	Colorectal_Carcinoma	Complex Disease	5000	Colorectal_Carcinoma_9	84616	KRTAP4-4	0.995238839184524	predicted
STRING	STRING-EXP	Colorectal_Carcinoma	Complex Disease	5000	Colorectal_Carcinoma_9	85280	KRTAP9-4	0.952697611080878	predicted
STRING	STRING-EXP	Colorectal_Carcinoma	Complex Disease	5000	Colorectal_Carcinoma_9	85285	KRTAP4-1	0.990675651988382	predicted
STRING	STRING-EXP	Colorectal_Carcinoma	Complex Disease	5000	Colorectal_Carcinoma_9	85289	KRTAP4-5	0.983512529560204	predicted
STRING	STRING-EXP	Colorectal_Carcinoma	Complex Disease	5000	Colorectal_Carcinoma_51	85290	KRTAP4-3	0.95416895592705	predicted
STRING	STRING-EXP	Colorectal_Carcinoma	Complex Disease	5000	Colorectal_Carcinoma_9	85291	KRTAP4-2	0.986455936493977	predicted
STRING	STRING-EXP	Colorectal_Carcinoma	Complex Disease	5000	Colorectal_Carcinoma_9	85294	KRTAP2-4	0.929673188688731	predicted
STRING	STRING-EXP	Colorectal_Carcinoma	Complex Disease	5000	Colorectal_Carcinoma_9	386674	KRTAP10-6	0.993402112374687	predicted
STRING	STRING-EXP	Colorectal_Carcinoma	Complex Disease	5000	Colorectal_Carcinoma_9	386677	KRTAP10-1	0.996010435053946	predicted
STRING	STRING-EXP	Colorectal_Carcinoma	Complex Disease	5000	Colorectal_Carcinoma_9	386678	KRTAP10-11	0.996754321109303	predicted
STRING	STRING-EXP	Colorectal_Carcinoma	Complex Disease	5000	Colorectal_Carcinoma_52	386679	KRTAP10-2	0.993513064041556	predicted
STRING	STRING-EXP	Colorectal_Carcinoma	Complex Disease	5000	Colorectal_Carcinoma_9	386682	KRTAP10-3	0.990695264646546	predicted
STRING	STRING-EXP	Colorectal_Carcinoma	Complex Disease	5000	Colorectal_Carcinoma_53	386685	KRTAP10-12	0.997534615005023	predicted
STRING	STRING-EXP	Colorectal_Carcinoma	Complex Disease	5000	Colorectal_Carcinoma_54	643812	KRTAP27-1	0.873707122820776	predicted
STRING	STRING-EXP	Colorectal_Carcinoma	Complex Disease	5000	Colorectal_Carcinoma_9	653240	KRTAP4-11	0.970445223361971	predicted
STRING	STRING-EXP	Colorectal_Carcinoma	Complex Disease	5000	Colorectal_Carcinoma_55	728224	KRTAP4-8	0.930047971867746	predicted
STRING	STRING-EXP	Colorectal_Carcinoma	Complex Disease	5000	Colorectal_Carcinoma_56	728255	KRTAP1-4	0.968409491205414	predicted
STRING	STRING-EXP	Colorectal_Carcinoma	Complex Disease	5000	Colorectal_Carcinoma_57	728279	KRTAP2-2	0.930477415274172	predicted
STRING	STRING-EXP	Colorectal_Carcinoma	Complex Disease	5000	Colorectal_Carcinoma_58	728318	KRTAP9-1	0.981037734314251	predicted
STRING	STRING-EXP	Colorectal_Carcinoma	Complex Disease	5000	Colorectal_Carcinoma_59	100132386	KRTAP4-9	0.923291774451154	predicted
STRING	STRING-EXP	Colorectal_Carcinoma	Complex Disease	5000	Colorectal_Carcinoma_60	100505724	KRTAP9-7	0.980056844543262	predicted
STRING	STRING-EXP	Colorectal_Carcinoma	Complex Disease	5000	Colorectal_Carcinoma_61	100505753	KRTAP16-1	0.968441702887033	predicted
STRING	STRING-EXP	Colorectal_Carcinoma	Complex Disease	5000	Colorectal_Carcinoma_62	100507608	KRTAP9-6	0.969413852586701	predicted
STRING	STRING-EXP	Colorectal_Carcinoma	Complex Disease	5000	Colorectal_Carcinoma_7	60385	TSKS	0.997237808907886	seed
STRING	STRING-EXP	Colorectal_Carcinoma	Complex Disease	5000	Colorectal_Carcinoma_63	132884	EVC2	0.998422573936364	seed
STRING	STRING-EXP	Colorectal_Carcinoma	Complex Disease	5000	Colorectal_Carcinoma_64	93099	DMKN	0.997585701458195	seed
STRING	STRING-EXP	Colorectal_Carcinoma	Complex Disease	5000	Colorectal_Carcinoma_65	105375355	UPK3B	0.859756305754039	predicted
STRING	STRING-EXP	Colorectal_Carcinoma	Complex Disease	5000	Colorectal_Carcinoma_66	125113	KRT222	0.984078477561435	predicted
STRING	STRING-EXP	Colorectal_Carcinoma	Complex Disease	5000	Colorectal_Carcinoma_67	26098	EDRF1	0.998658469663422	seed
STRING	STRING-EXP	Colorectal_Carcinoma	Complex Disease	5000	Colorectal_Carcinoma_10	3452	IFNA21	0.996223304181636	predicted
STRING	STRING-EXP	Colorectal_Carcinoma	Complex Disease	5000	Colorectal_Carcinoma_10	3440	IFNA2	0.998772182835309	seed
STRING	STRING-EXP	Colorectal_Carcinoma	Complex Disease	5000	Colorectal_Carcinoma_10	3443	IFNA6	0.825866005537889	predicted
STRING	STRING-EXP	Colorectal_Carcinoma	Complex Disease	5000	Colorectal_Carcinoma_10	3451	IFNA17	0.999071164341553	predicted
STRING	STRING-EXP	Colorectal_Carcinoma	Complex Disease	5000	Colorectal_Carcinoma_10	3441	IFNA4	0.809970443894383	predicted
STRING	STRING-EXP	Colorectal_Carcinoma	Complex Disease	5000	Colorectal_Carcinoma_68	3456	IFNB1	0.928594880618739	predicted
STRING	STRING-EXP	Colorectal_Carcinoma	Complex Disease	5000	Colorectal_Carcinoma_69	200162	SPAG17	0.999010594657007	seed
STRING	STRING-EXP	Colorectal_Carcinoma	Complex Disease	5000	Colorectal_Carcinoma_70	10599	SLCO1B1	0.963759284838051	predicted
STRING	STRING-EXP	Colorectal_Carcinoma	Complex Disease	5000	Colorectal_Carcinoma_71	28234	SLCO1B3	0.998762346541306	seed
STRING	STRING-EXP	Colorectal_Carcinoma	Complex Disease	5000	Colorectal_Carcinoma_72	115072896	SLCO1B3-SLCO1B7	0.99927527099975	predicted
STRING	STRING-EXP	Colorectal_Carcinoma	Complex Disease	5000	Colorectal_Carcinoma_73	55281	TMEM140	0.997257357493234	seed
STRING	STRING-EXP	Colorectal_Carcinoma	Complex Disease	5000	Colorectal_Carcinoma_5	9153	SLC28A2	0.974210544050409	predicted
STRING	STRING-EXP	Colorectal_Carcinoma	Complex Disease	5000	Colorectal_Carcinoma_74	151254	C2CD6	0.998501503149159	seed
STRING	STRING-EXP	Colorectal_Carcinoma	Complex Disease	5000	Colorectal_Carcinoma_3	6792	CDKL5	0.998253091426635	seed
STRING	STRING-EXP	Colorectal_Carcinoma	Complex Disease	5000	Colorectal_Carcinoma_75	6414	SELENOP	0.998382461897537	seed
STRING	STRING-EXP	Colorectal_Carcinoma	Complex Disease	5000	Colorectal_Carcinoma_76	9486	CHST10	0.91827713007211	predicted
STRING	STRING-EXP	Colorectal_Carcinoma	Complex Disease	5000	Colorectal_Carcinoma_77	78996	CYREN	0.997035641555917	seed
STRING	STRING-EXP	Colorectal_Carcinoma	Complex Disease	5000	Colorectal_Carcinoma_78	253559	CADM2	0.999192265976059	predicted
STRING	STRING-EXP	Colorectal_Carcinoma	Complex Disease	5000	Colorectal_Carcinoma_13	51397	COMMD10	0.889789582713783	predicted
STRING	STRING-EXP	Colorectal_Carcinoma	Complex Disease	5000	Colorectal_Carcinoma_79	6579	SLCO1A2	0.999712257086194	seed
STRING	STRING-EXP	Colorectal_Carcinoma	Complex Disease	5000	Colorectal_Carcinoma_5	55800	SCN3B	0.998803249301221	seed
STRING	STRING-EXP	Colorectal_Carcinoma	Complex Disease	5000	Colorectal_Carcinoma_1	401138	AMTN	0.996017757636926	seed
STRING	STRING-EXP	Colorectal_Carcinoma	Complex Disease	5000	Colorectal_Carcinoma_14	8852	AKAP4	0.870805416876798	predicted
STRING	STRING-EXP	Colorectal_Carcinoma	Complex Disease	5000	Colorectal_Carcinoma_14	10566	AKAP3	0.999185487904802	seed
STRING	STRING-EXP	Colorectal_Carcinoma	Complex Disease	5000	Colorectal_Carcinoma_1	114798	SLITRK1	0.998044018583538	predicted
STRING	STRING-EXP	Colorectal_Carcinoma	Complex Disease	5000	Colorectal_Carcinoma_80	57224	NHSL1	0.945665896604043	predicted
STRING	STRING-EXP	Colorectal_Carcinoma	Complex Disease	5000	Colorectal_Carcinoma_12	55237	VRTN	0.998551538263372	seed
STRING	STRING-EXP	Colorectal_Carcinoma	Complex Disease	5000	Colorectal_Carcinoma_81	91752	ZNF804A	0.999435895577134	seed
STRING	STRING-EXP	Colorectal_Carcinoma	Complex Disease	5000	Colorectal_Carcinoma_82	54914	FOCAD	0.853312572906431	predicted
STRING	STRING-EXP	Colorectal_Carcinoma	Complex Disease	5000	Colorectal_Carcinoma_83	220107	DLEU7	0.995801827942133	predicted
STRING	STRING-EXP	Colorectal_Carcinoma	Complex Disease	5000	Colorectal_Carcinoma_84	6578	SLCO2A1	0.998891069403547	seed
STRING	STRING-EXP	Colorectal_Carcinoma	Complex Disease	5000	Colorectal_Carcinoma_85	219899	TBCEL	0.818569756476937	predicted
STRING	STRING-EXP	Colorectal_Carcinoma	Complex Disease	5000	Colorectal_Carcinoma_86	353299	RGSL1	0.810211800569119	predicted
STRING	STRING-EXP	Colorectal_Carcinoma	Complex Disease	5000	Colorectal_Carcinoma_3	140597	TCEAL2	0.866993483943537	predicted
STRING	STRING-EXP	Colorectal_Carcinoma	Complex Disease	5000	Colorectal_Carcinoma_87	389799	CFAP77	0.996894490428155	seed
STRING	STRING-EXP	Colorectal_Carcinoma	Complex Disease	5000	Colorectal_Carcinoma_88	115024	NT5C3B	0.935572624966384	predicted
STRING	STRING-EXP	Colorectal_Carcinoma	Complex Disease	5000	Colorectal_Carcinoma_89	84332	DYDC2	0.844143703045542	predicted
STRING	STRING-EXP	Colorectal_Carcinoma	Complex Disease	5000	Colorectal_Carcinoma_1	154865	IQUB	0.998479166469933	seed
STRING	STRING-EXP	Colorectal_Carcinoma	Complex Disease	5000	Colorectal_Carcinoma_1	28232	SLCO3A1	0.902682518698919	predicted
STRING	STRING-EXP	Colorectal_Carcinoma	Complex Disease	5000	Colorectal_Carcinoma_90	30010	NXPH1	0.962962778173203	predicted
STRING	STRING-EXP	Colorectal_Carcinoma	Complex Disease	5000	Colorectal_Carcinoma_9	140258	KRTAP13-1	0.868944096700228	predicted
STRING	STRING-EXP	Colorectal_Carcinoma	Complex Disease	5000	Colorectal_Carcinoma_91	388115	CCDC9B	0.997816012662715	seed
STRING	STRING-EXP	Colorectal_Carcinoma	Complex Disease	5000	Colorectal_Carcinoma_92	84187	TMEM164	0.998386357331744	seed
STRING	STRING-EXP	Colorectal_Carcinoma	Complex Disease	5000	Colorectal_Carcinoma_3	56884	FSTL5	0.9999964348947	seed
STRING	STRING-EXP	Colorectal_Carcinoma	Complex Disease	5000	Colorectal_Carcinoma_93	11309	SLCO2B1	0.989210633239197	predicted
STRING	STRING-EXP	Colorectal_Carcinoma	Complex Disease	5000	Colorectal_Carcinoma_94	92736	OTOP2	0.998503096524377	seed
STRING	STRING-EXP	Colorectal_Carcinoma	Complex Disease	5000	Colorectal_Carcinoma_95	84966	IGSF21	0.998338026009958	seed
STRING	STRING-EXP	Colorectal_Carcinoma	Complex Disease	5000	Colorectal_Carcinoma_96	130074	FAM168B	0.992567331820905	predicted
STRING	STRING-EXP	Colorectal_Carcinoma	Complex Disease	5000	Colorectal_Carcinoma_97	51059	FAM135B	0.99434604372804	predicted
STRING	STRING-EXP	Colorectal_Carcinoma	Complex Disease	5000	Colorectal_Carcinoma_98	150962	PUS10	0.997769551450247	seed
STRING	STRING-EXP	Colorectal_Carcinoma	Complex Disease	5000	Colorectal_Carcinoma_99	80736	SLC44A4	0.998636984293703	seed
STRING	STRING-EXP	Colorectal_Carcinoma	Complex Disease	5000	Colorectal_Carcinoma_100	53919	SLCO1C1	0.955764145312651	predicted
STRING	STRING-EXP	Colorectal_Carcinoma	Complex Disease	5000	Colorectal_Carcinoma_101	79812	MMRN2	0.998556704135641	seed
STRING	STRING-EXP	Colorectal_Carcinoma	Complex Disease	5000	Colorectal_Carcinoma_9	337966	KRTAP6-1	0.895517488029365	predicted
STRING	STRING-EXP	Colorectal_Carcinoma	Complex Disease	5000	Colorectal_Carcinoma_102	84689	MS4A14	0.845864554853277	predicted
STRING	STRING-EXP	Colorectal_Carcinoma	Complex Disease	5000	Colorectal_Carcinoma_103	126205	NLRP8	0.997098337318179	seed
STRING	STRING-EXP	Conventional_Clear_Cell_Renal_Cell_Carcinoma	Complex Disease	5000	Conventional_Clear_Cell_Renal_Cell_Carcinoma_2	25	ABL1	0.9994865408709	predicted
STRING	STRING-EXP	Conventional_Clear_Cell_Renal_Cell_Carcinoma	Complex Disease	5000	Conventional_Clear_Cell_Renal_Cell_Carcinoma_1	207	AKT1	0.999999998708482	predicted
STRING	STRING-EXP	Conventional_Clear_Cell_Renal_Cell_Carcinoma	Complex Disease	5000	Conventional_Clear_Cell_Renal_Cell_Carcinoma_2	3716	JAK1	0.999940524206153	predicted
STRING	STRING-EXP	Conventional_Clear_Cell_Renal_Cell_Carcinoma	Complex Disease	5000	Conventional_Clear_Cell_Renal_Cell_Carcinoma_2	3717	JAK2	0.999999819761798	predicted
STRING	STRING-EXP	Conventional_Clear_Cell_Renal_Cell_Carcinoma	Complex Disease	5000	Conventional_Clear_Cell_Renal_Cell_Carcinoma_2	4233	MET	0.999969187736973	seed
STRING	STRING-EXP	Conventional_Clear_Cell_Renal_Cell_Carcinoma	Complex Disease	5000	Conventional_Clear_Cell_Renal_Cell_Carcinoma_2	4914	NTRK1	0.969929092175532	predicted
STRING	STRING-EXP	Conventional_Clear_Cell_Renal_Cell_Carcinoma	Complex Disease	5000	Conventional_Clear_Cell_Renal_Cell_Carcinoma_1	354	KLK3	0.936316657848026	predicted
STRING	STRING-EXP	Conventional_Clear_Cell_Renal_Cell_Carcinoma	Complex Disease	5000	Conventional_Clear_Cell_Renal_Cell_Carcinoma_3	1508	CTSB	0.999647969477121	seed
STRING	STRING-EXP	Conventional_Clear_Cell_Renal_Cell_Carcinoma	Complex Disease	5000	Conventional_Clear_Cell_Renal_Cell_Carcinoma_2	1950	EGF	0.998038370547045	predicted
STRING	STRING-EXP	Conventional_Clear_Cell_Renal_Cell_Carcinoma	Complex Disease	5000	Conventional_Clear_Cell_Renal_Cell_Carcinoma_3	3309	HSPA5	0.907705530113793	predicted
STRING	STRING-EXP	Conventional_Clear_Cell_Renal_Cell_Carcinoma	Complex Disease	5000	Conventional_Clear_Cell_Renal_Cell_Carcinoma_3	3316	HSPB2	0.974522083176612	predicted
STRING	STRING-EXP	Conventional_Clear_Cell_Renal_Cell_Carcinoma	Complex Disease	5000	Conventional_Clear_Cell_Renal_Cell_Carcinoma_4	3553	IL1B	0.956608417452188	predicted
STRING	STRING-EXP	Conventional_Clear_Cell_Renal_Cell_Carcinoma	Complex Disease	5000	Conventional_Clear_Cell_Renal_Cell_Carcinoma_6	3565	IL4	0.995197962923448	predicted
STRING	STRING-EXP	Conventional_Clear_Cell_Renal_Cell_Carcinoma	Complex Disease	5000	Conventional_Clear_Cell_Renal_Cell_Carcinoma_2	3586	IL10	0.924856647444786	predicted
STRING	STRING-EXP	Conventional_Clear_Cell_Renal_Cell_Carcinoma	Complex Disease	5000	Conventional_Clear_Cell_Renal_Cell_Carcinoma_2	3845	KRAS	0.99999952193099	predicted
STRING	STRING-EXP	Conventional_Clear_Cell_Renal_Cell_Carcinoma	Complex Disease	5000	Conventional_Clear_Cell_Renal_Cell_Carcinoma_1	3952	LEP	0.99988098905241	predicted
STRING	STRING-EXP	Conventional_Clear_Cell_Renal_Cell_Carcinoma	Complex Disease	5000	Conventional_Clear_Cell_Renal_Cell_Carcinoma_3	5595	MAPK3	0.998584099017431	predicted
STRING	STRING-EXP	Conventional_Clear_Cell_Renal_Cell_Carcinoma	Complex Disease	5000	Conventional_Clear_Cell_Renal_Cell_Carcinoma_3	7052	TGM2	0.999327247634728	seed
STRING	STRING-EXP	Conventional_Clear_Cell_Renal_Cell_Carcinoma	Complex Disease	5000	Conventional_Clear_Cell_Renal_Cell_Carcinoma_2	53353	LRP1B	0.999082992234701	seed
STRING	STRING-EXP	Conventional_Clear_Cell_Renal_Cell_Carcinoma	Complex Disease	5000	Conventional_Clear_Cell_Renal_Cell_Carcinoma_5	595	CCND1	0.999997409983505	predicted
STRING	STRING-EXP	Conventional_Clear_Cell_Renal_Cell_Carcinoma	Complex Disease	5000	Conventional_Clear_Cell_Renal_Cell_Carcinoma_1	2099	ESR1	0.999977974084672	predicted
STRING	STRING-EXP	Conventional_Clear_Cell_Renal_Cell_Carcinoma	Complex Disease	5000	Conventional_Clear_Cell_Renal_Cell_Carcinoma_1	367	AR	0.962646997151498	predicted
STRING	STRING-EXP	Conventional_Clear_Cell_Renal_Cell_Carcinoma	Complex Disease	5000	Conventional_Clear_Cell_Renal_Cell_Carcinoma_1	2309	FOXO3	0.901935288241982	predicted
STRING	STRING-EXP	Conventional_Clear_Cell_Renal_Cell_Carcinoma	Complex Disease	5000	Conventional_Clear_Cell_Renal_Cell_Carcinoma_4	4790	NFKB1	0.998579134487247	predicted
STRING	STRING-EXP	Conventional_Clear_Cell_Renal_Cell_Carcinoma	Complex Disease	5000	Conventional_Clear_Cell_Renal_Cell_Carcinoma_1	5241	PGR	0.916725005418955	predicted
STRING	STRING-EXP	Conventional_Clear_Cell_Renal_Cell_Carcinoma	Complex Disease	5000	Conventional_Clear_Cell_Renal_Cell_Carcinoma_3	216	ALDH1A1	0.999306294772659	seed
STRING	STRING-EXP	Conventional_Clear_Cell_Renal_Cell_Carcinoma	Complex Disease	5000	Conventional_Clear_Cell_Renal_Cell_Carcinoma_1	2033	EP300	0.998243712800057	predicted
STRING	STRING-EXP	Conventional_Clear_Cell_Renal_Cell_Carcinoma	Complex Disease	5000	Conventional_Clear_Cell_Renal_Cell_Carcinoma_5	2475	MTOR	0.999996854617274	seed
STRING	STRING-EXP	Conventional_Clear_Cell_Renal_Cell_Carcinoma	Complex Disease	5000	Conventional_Clear_Cell_Renal_Cell_Carcinoma_3	2597	GAPDH	0.993893384421577	predicted
STRING	STRING-EXP	Conventional_Clear_Cell_Renal_Cell_Carcinoma	Complex Disease	5000	Conventional_Clear_Cell_Renal_Cell_Carcinoma_3	2936	GSR	0.986459918370566	predicted
STRING	STRING-EXP	Conventional_Clear_Cell_Renal_Cell_Carcinoma	Complex Disease	5000	Conventional_Clear_Cell_Renal_Cell_Carcinoma_5	6198	RPS6KB1	0.908902065275017	predicted
STRING	STRING-EXP	Conventional_Clear_Cell_Renal_Cell_Carcinoma	Complex Disease	5000	Conventional_Clear_Cell_Renal_Cell_Carcinoma_1	6598	SMARCB1	0.865019320395428	predicted
STRING	STRING-EXP	Conventional_Clear_Cell_Renal_Cell_Carcinoma	Complex Disease	5000	Conventional_Clear_Cell_Renal_Cell_Carcinoma_3	6647	SOD1	0.998683272603434	predicted
STRING	STRING-EXP	Conventional_Clear_Cell_Renal_Cell_Carcinoma	Complex Disease	5000	Conventional_Clear_Cell_Renal_Cell_Carcinoma_5	6794	STK11	0.993907854356229	predicted
STRING	STRING-EXP	Conventional_Clear_Cell_Renal_Cell_Carcinoma	Complex Disease	5000	Conventional_Clear_Cell_Renal_Cell_Carcinoma_5	898	CCNE1	0.984478255568308	predicted
STRING	STRING-EXP	Conventional_Clear_Cell_Renal_Cell_Carcinoma	Complex Disease	5000	Conventional_Clear_Cell_Renal_Cell_Carcinoma_5	1017	CDK2	0.999984468990557	predicted
STRING	STRING-EXP	Conventional_Clear_Cell_Renal_Cell_Carcinoma	Complex Disease	5000	Conventional_Clear_Cell_Renal_Cell_Carcinoma_5	1019	CDK4	0.999999641287578	predicted
STRING	STRING-EXP	Conventional_Clear_Cell_Renal_Cell_Carcinoma	Complex Disease	5000	Conventional_Clear_Cell_Renal_Cell_Carcinoma_5	1021	CDK6	0.999926440688194	predicted
STRING	STRING-EXP	Conventional_Clear_Cell_Renal_Cell_Carcinoma	Complex Disease	5000	Conventional_Clear_Cell_Renal_Cell_Carcinoma_3	2023	ENO1	0.835603536178538	predicted
STRING	STRING-EXP	Conventional_Clear_Cell_Renal_Cell_Carcinoma	Complex Disease	5000	Conventional_Clear_Cell_Renal_Cell_Carcinoma_2	3265	HRAS	0.999998358601327	predicted
STRING	STRING-EXP	Conventional_Clear_Cell_Renal_Cell_Carcinoma	Complex Disease	5000	Conventional_Clear_Cell_Renal_Cell_Carcinoma_5	3320	HSP90AA1	0.958659473208918	predicted
STRING	STRING-EXP	Conventional_Clear_Cell_Renal_Cell_Carcinoma	Complex Disease	5000	Conventional_Clear_Cell_Renal_Cell_Carcinoma_1	4436	MSH2	0.942566997862104	predicted
STRING	STRING-EXP	Conventional_Clear_Cell_Renal_Cell_Carcinoma	Complex Disease	5000	Conventional_Clear_Cell_Renal_Cell_Carcinoma_5	5127	CDK16	0.969353315514748	predicted
STRING	STRING-EXP	Conventional_Clear_Cell_Renal_Cell_Carcinoma	Complex Disease	5000	Conventional_Clear_Cell_Renal_Cell_Carcinoma_5	5128	CDK17	0.954106668893199	predicted
STRING	STRING-EXP	Conventional_Clear_Cell_Renal_Cell_Carcinoma	Complex Disease	5000	Conventional_Clear_Cell_Renal_Cell_Carcinoma_5	5129	CDK18	0.946644665189879	predicted
STRING	STRING-EXP	Conventional_Clear_Cell_Renal_Cell_Carcinoma	Complex Disease	5000	Conventional_Clear_Cell_Renal_Cell_Carcinoma_5	5218	CDK14	0.971665997557948	predicted
STRING	STRING-EXP	Conventional_Clear_Cell_Renal_Cell_Carcinoma	Complex Disease	5000	Conventional_Clear_Cell_Renal_Cell_Carcinoma_1	7403	KDM6A	0.999722294617968	seed
STRING	STRING-EXP	Conventional_Clear_Cell_Renal_Cell_Carcinoma	Complex Disease	5000	Conventional_Clear_Cell_Renal_Cell_Carcinoma_5	65061	CDK15	0.998920473652231	seed
STRING	STRING-EXP	Conventional_Clear_Cell_Renal_Cell_Carcinoma	Complex Disease	5000	Conventional_Clear_Cell_Renal_Cell_Carcinoma_3	95	ACY1	0.998858246104418	seed
STRING	STRING-EXP	Conventional_Clear_Cell_Renal_Cell_Carcinoma	Complex Disease	5000	Conventional_Clear_Cell_Renal_Cell_Carcinoma_5	1029	CDKN2A	0.999999999992415	predicted
STRING	STRING-EXP	Conventional_Clear_Cell_Renal_Cell_Carcinoma	Complex Disease	5000	Conventional_Clear_Cell_Renal_Cell_Carcinoma_5	1030	CDKN2B	0.998719457982489	predicted
STRING	STRING-EXP	Conventional_Clear_Cell_Renal_Cell_Carcinoma	Complex Disease	5000	Conventional_Clear_Cell_Renal_Cell_Carcinoma_3	3939	LDHA	0.999723364987799	predicted
STRING	STRING-EXP	Conventional_Clear_Cell_Renal_Cell_Carcinoma	Complex Disease	5000	Conventional_Clear_Cell_Renal_Cell_Carcinoma_4	4792	NFKBIA	0.838973794017269	predicted
STRING	STRING-EXP	Conventional_Clear_Cell_Renal_Cell_Carcinoma	Complex Disease	5000	Conventional_Clear_Cell_Renal_Cell_Carcinoma_2	5604	MAP2K1	0.978195847188099	predicted
STRING	STRING-EXP	Conventional_Clear_Cell_Renal_Cell_Carcinoma	Complex Disease	5000	Conventional_Clear_Cell_Renal_Cell_Carcinoma_5	6041	RNASEL	0.999975640003652	predicted
STRING	STRING-EXP	Conventional_Clear_Cell_Renal_Cell_Carcinoma	Complex Disease	5000	Conventional_Clear_Cell_Renal_Cell_Carcinoma_3	6648	SOD2	0.999915743464357	seed
STRING	STRING-EXP	Conventional_Clear_Cell_Renal_Cell_Carcinoma	Complex Disease	5000	Conventional_Clear_Cell_Renal_Cell_Carcinoma_2	50944	SHANK1	0.999261089155989	seed
STRING	STRING-EXP	Conventional_Clear_Cell_Renal_Cell_Carcinoma	Complex Disease	5000	Conventional_Clear_Cell_Renal_Cell_Carcinoma_4	54101	RIPK4	0.999444714517214	predicted
STRING	STRING-EXP	Conventional_Clear_Cell_Renal_Cell_Carcinoma	Complex Disease	5000	Conventional_Clear_Cell_Renal_Cell_Carcinoma_5	142685	ASB15	0.998300021816313	seed
STRING	STRING-EXP	Conventional_Clear_Cell_Renal_Cell_Carcinoma	Complex Disease	5000	Conventional_Clear_Cell_Renal_Cell_Carcinoma_3	375248	ANKRD36	0.851676871984329	predicted
STRING	STRING-EXP	Conventional_Clear_Cell_Renal_Cell_Carcinoma	Complex Disease	5000	Conventional_Clear_Cell_Renal_Cell_Carcinoma_5	400986	ANKRD36C	0.865933147367398	predicted
STRING	STRING-EXP	Conventional_Clear_Cell_Renal_Cell_Carcinoma	Complex Disease	5000	Conventional_Clear_Cell_Renal_Cell_Carcinoma_1	208	AKT2	0.989402009495048	predicted
STRING	STRING-EXP	Conventional_Clear_Cell_Renal_Cell_Carcinoma	Complex Disease	5000	Conventional_Clear_Cell_Renal_Cell_Carcinoma_3	308	ANXA5	0.999800703241003	predicted
STRING	STRING-EXP	Conventional_Clear_Cell_Renal_Cell_Carcinoma	Complex Disease	5000	Conventional_Clear_Cell_Renal_Cell_Carcinoma_2	558	AXL	0.971020209472653	predicted
STRING	STRING-EXP	Conventional_Clear_Cell_Renal_Cell_Carcinoma	Complex Disease	5000	Conventional_Clear_Cell_Renal_Cell_Carcinoma_1	590	BCHE	0.999203057400446	seed
STRING	STRING-EXP	Conventional_Clear_Cell_Renal_Cell_Carcinoma	Complex Disease	5000	Conventional_Clear_Cell_Renal_Cell_Carcinoma_1	1387	CREBBP	0.995972700304006	predicted
STRING	STRING-EXP	Conventional_Clear_Cell_Renal_Cell_Carcinoma	Complex Disease	5000	Conventional_Clear_Cell_Renal_Cell_Carcinoma_2	1436	CSF1R	0.911148615158222	predicted
STRING	STRING-EXP	Conventional_Clear_Cell_Renal_Cell_Carcinoma	Complex Disease	5000	Conventional_Clear_Cell_Renal_Cell_Carcinoma_2	1956	EGFR	0.999999999999992	predicted
STRING	STRING-EXP	Conventional_Clear_Cell_Renal_Cell_Carcinoma	Complex Disease	5000	Conventional_Clear_Cell_Renal_Cell_Carcinoma_1	2146	EZH2	0.999458896819115	predicted
STRING	STRING-EXP	Conventional_Clear_Cell_Renal_Cell_Carcinoma	Complex Disease	5000	Conventional_Clear_Cell_Renal_Cell_Carcinoma_2	2261	FGFR3	0.941292210405411	predicted
STRING	STRING-EXP	Conventional_Clear_Cell_Renal_Cell_Carcinoma	Complex Disease	5000	Conventional_Clear_Cell_Renal_Cell_Carcinoma_2	2321	FLT1	0.99992029905181	seed
STRING	STRING-EXP	Conventional_Clear_Cell_Renal_Cell_Carcinoma	Complex Disease	5000	Conventional_Clear_Cell_Renal_Cell_Carcinoma_5	2932	GSK3B	0.999073005135916	predicted
STRING	STRING-EXP	Conventional_Clear_Cell_Renal_Cell_Carcinoma	Complex Disease	5000	Conventional_Clear_Cell_Renal_Cell_Carcinoma_1	3725	JUN	0.999248980193116	predicted
STRING	STRING-EXP	Conventional_Clear_Cell_Renal_Cell_Carcinoma	Complex Disease	5000	Conventional_Clear_Cell_Renal_Cell_Carcinoma_2	3791	KDR	0.999995710888702	seed
STRING	STRING-EXP	Conventional_Clear_Cell_Renal_Cell_Carcinoma	Complex Disease	5000	Conventional_Clear_Cell_Renal_Cell_Carcinoma_1	5468	PPARG	0.973949185230694	predicted
STRING	STRING-EXP	Conventional_Clear_Cell_Renal_Cell_Carcinoma	Complex Disease	5000	Conventional_Clear_Cell_Renal_Cell_Carcinoma_3	5594	MAPK1	0.946563288734247	predicted
STRING	STRING-EXP	Conventional_Clear_Cell_Renal_Cell_Carcinoma	Complex Disease	5000	Conventional_Clear_Cell_Renal_Cell_Carcinoma_1	5970	RELA	0.999674646639713	seed
STRING	STRING-EXP	Conventional_Clear_Cell_Renal_Cell_Carcinoma	Complex Disease	5000	Conventional_Clear_Cell_Renal_Cell_Carcinoma_3	6513	SLC2A1	0.999710557718595	seed
STRING	STRING-EXP	Conventional_Clear_Cell_Renal_Cell_Carcinoma	Complex Disease	5000	Conventional_Clear_Cell_Renal_Cell_Carcinoma_2	7010	TEK	0.999140841662362	seed
STRING	STRING-EXP	Conventional_Clear_Cell_Renal_Cell_Carcinoma	Complex Disease	5000	Conventional_Clear_Cell_Renal_Cell_Carcinoma_1	7490	WT1	0.997499233510016	predicted
STRING	STRING-EXP	Conventional_Clear_Cell_Renal_Cell_Carcinoma	Complex Disease	5000	Conventional_Clear_Cell_Renal_Cell_Carcinoma_1	7849	PAX8	0.88734996754025	predicted
STRING	STRING-EXP	Conventional_Clear_Cell_Renal_Cell_Carcinoma	Complex Disease	5000	Conventional_Clear_Cell_Renal_Cell_Carcinoma_2	10461	MERTK	0.998497938120243	seed
STRING	STRING-EXP	Conventional_Clear_Cell_Renal_Cell_Carcinoma	Complex Disease	5000	Conventional_Clear_Cell_Renal_Cell_Carcinoma_1	23411	SIRT1	0.99050636869039	predicted
STRING	STRING-EXP	Conventional_Clear_Cell_Renal_Cell_Carcinoma	Complex Disease	5000	Conventional_Clear_Cell_Renal_Cell_Carcinoma_3	6526	SLC5A3	0.998580666194969	seed
STRING	STRING-EXP	Conventional_Clear_Cell_Renal_Cell_Carcinoma	Complex Disease	5000	Conventional_Clear_Cell_Renal_Cell_Carcinoma_4	55367	PIDD1	0.999305709707741	seed
STRING	STRING-EXP	Conventional_Clear_Cell_Renal_Cell_Carcinoma	Complex Disease	5000	Conventional_Clear_Cell_Renal_Cell_Carcinoma_2	81562	LMAN2L	0.999067817375398	seed
STRING	STRING-EXP	Conventional_Clear_Cell_Renal_Cell_Carcinoma	Complex Disease	5000	Conventional_Clear_Cell_Renal_Cell_Carcinoma_1	4582	MUC1	0.999181461007553	predicted
STRING	STRING-EXP	Conventional_Clear_Cell_Renal_Cell_Carcinoma	Complex Disease	5000	Conventional_Clear_Cell_Renal_Cell_Carcinoma_3	3313	HSPA9	0.99938845925438	seed
STRING	STRING-EXP	Conventional_Clear_Cell_Renal_Cell_Carcinoma	Complex Disease	5000	Conventional_Clear_Cell_Renal_Cell_Carcinoma_3	5230	PGK1	0.999410916783364	seed
STRING	STRING-EXP	Conventional_Clear_Cell_Renal_Cell_Carcinoma	Complex Disease	5000	Conventional_Clear_Cell_Renal_Cell_Carcinoma_3	3035	HARS1	0.99891066655795	seed
STRING	STRING-EXP	Conventional_Clear_Cell_Renal_Cell_Carcinoma	Complex Disease	5000	Conventional_Clear_Cell_Renal_Cell_Carcinoma_1	4292	MLH1	0.964290768342616	predicted
STRING	STRING-EXP	Conventional_Clear_Cell_Renal_Cell_Carcinoma	Complex Disease	5000	Conventional_Clear_Cell_Renal_Cell_Carcinoma_2	2263	FGFR2	0.800015794297904	predicted
STRING	STRING-EXP	Conventional_Clear_Cell_Renal_Cell_Carcinoma	Complex Disease	5000	Conventional_Clear_Cell_Renal_Cell_Carcinoma_4	317	APAF1	0.999989646285013	seed
STRING	STRING-EXP	Conventional_Clear_Cell_Renal_Cell_Carcinoma	Complex Disease	5000	Conventional_Clear_Cell_Renal_Cell_Carcinoma_4	329	BIRC2	0.976850122715904	predicted
STRING	STRING-EXP	Conventional_Clear_Cell_Renal_Cell_Carcinoma	Complex Disease	5000	Conventional_Clear_Cell_Renal_Cell_Carcinoma_4	330	BIRC3	0.998716435197624	predicted
STRING	STRING-EXP	Conventional_Clear_Cell_Renal_Cell_Carcinoma	Complex Disease	5000	Conventional_Clear_Cell_Renal_Cell_Carcinoma_4	331	XIAP	0.987962010266064	predicted
STRING	STRING-EXP	Conventional_Clear_Cell_Renal_Cell_Carcinoma	Complex Disease	5000	Conventional_Clear_Cell_Renal_Cell_Carcinoma_4	332	BIRC5	0.99952809353194	seed
STRING	STRING-EXP	Conventional_Clear_Cell_Renal_Cell_Carcinoma	Complex Disease	5000	Conventional_Clear_Cell_Renal_Cell_Carcinoma_1	472	ATM	0.999827402040523	seed
STRING	STRING-EXP	Conventional_Clear_Cell_Renal_Cell_Carcinoma	Complex Disease	5000	Conventional_Clear_Cell_Renal_Cell_Carcinoma_4	598	BCL2L1	0.999971985210478	predicted
STRING	STRING-EXP	Conventional_Clear_Cell_Renal_Cell_Carcinoma	Complex Disease	5000	Conventional_Clear_Cell_Renal_Cell_Carcinoma_1	672	BRCA1	0.99999276261895	predicted
STRING	STRING-EXP	Conventional_Clear_Cell_Renal_Cell_Carcinoma	Complex Disease	5000	Conventional_Clear_Cell_Renal_Cell_Carcinoma_1	675	BRCA2	0.984873856378245	predicted
STRING	STRING-EXP	Conventional_Clear_Cell_Renal_Cell_Carcinoma	Complex Disease	5000	Conventional_Clear_Cell_Renal_Cell_Carcinoma_4	835	CASP2	0.999457932654868	seed
STRING	STRING-EXP	Conventional_Clear_Cell_Renal_Cell_Carcinoma	Complex Disease	5000	Conventional_Clear_Cell_Renal_Cell_Carcinoma_4	836	CASP3	0.999999881317943	predicted
STRING	STRING-EXP	Conventional_Clear_Cell_Renal_Cell_Carcinoma	Complex Disease	5000	Conventional_Clear_Cell_Renal_Cell_Carcinoma_4	841	CASP8	0.997642371729313	predicted
STRING	STRING-EXP	Conventional_Clear_Cell_Renal_Cell_Carcinoma	Complex Disease	5000	Conventional_Clear_Cell_Renal_Cell_Carcinoma_4	842	CASP9	0.999973380394695	predicted
STRING	STRING-EXP	Conventional_Clear_Cell_Renal_Cell_Carcinoma	Complex Disease	5000	Conventional_Clear_Cell_Renal_Cell_Carcinoma_3	847	CAT	0.99531989573785	predicted
STRING	STRING-EXP	Conventional_Clear_Cell_Renal_Cell_Carcinoma	Complex Disease	5000	Conventional_Clear_Cell_Renal_Cell_Carcinoma_2	999	CDH1	0.997213044159373	predicted
STRING	STRING-EXP	Conventional_Clear_Cell_Renal_Cell_Carcinoma	Complex Disease	5000	Conventional_Clear_Cell_Renal_Cell_Carcinoma_5	1026	CDKN1A	0.999918411330947	predicted
STRING	STRING-EXP	Conventional_Clear_Cell_Renal_Cell_Carcinoma	Complex Disease	5000	Conventional_Clear_Cell_Renal_Cell_Carcinoma_5	1027	CDKN1B	0.983511655890078	predicted
STRING	STRING-EXP	Conventional_Clear_Cell_Renal_Cell_Carcinoma	Complex Disease	5000	Conventional_Clear_Cell_Renal_Cell_Carcinoma_3	1612	DAPK1	0.999639010380087	seed
STRING	STRING-EXP	Conventional_Clear_Cell_Renal_Cell_Carcinoma	Complex Disease	5000	Conventional_Clear_Cell_Renal_Cell_Carcinoma_3	1938	EEF2	0.999405263158888	seed
STRING	STRING-EXP	Conventional_Clear_Cell_Renal_Cell_Carcinoma	Complex Disease	5000	Conventional_Clear_Cell_Renal_Cell_Carcinoma_2	1969	EPHA2	0.899286227218081	predicted
STRING	STRING-EXP	Conventional_Clear_Cell_Renal_Cell_Carcinoma	Complex Disease	5000	Conventional_Clear_Cell_Renal_Cell_Carcinoma_2	2064	ERBB2	0.999999999321638	seed
STRING	STRING-EXP	Conventional_Clear_Cell_Renal_Cell_Carcinoma	Complex Disease	5000	Conventional_Clear_Cell_Renal_Cell_Carcinoma_2	2065	ERBB3	0.999269867513389	predicted
STRING	STRING-EXP	Conventional_Clear_Cell_Renal_Cell_Carcinoma	Complex Disease	5000	Conventional_Clear_Cell_Renal_Cell_Carcinoma_2	2066	ERBB4	0.969638513717097	predicted
STRING	STRING-EXP	Conventional_Clear_Cell_Renal_Cell_Carcinoma	Complex Disease	5000	Conventional_Clear_Cell_Renal_Cell_Carcinoma_2	2260	FGFR1	0.902960378394007	predicted
STRING	STRING-EXP	Conventional_Clear_Cell_Renal_Cell_Carcinoma	Complex Disease	5000	Conventional_Clear_Cell_Renal_Cell_Carcinoma_2	2322	FLT3	0.996369019864192	predicted
STRING	STRING-EXP	Conventional_Clear_Cell_Renal_Cell_Carcinoma	Complex Disease	5000	Conventional_Clear_Cell_Renal_Cell_Carcinoma_2	2324	FLT4	0.999305893803473	seed
STRING	STRING-EXP	Conventional_Clear_Cell_Renal_Cell_Carcinoma	Complex Disease	5000	Conventional_Clear_Cell_Renal_Cell_Carcinoma_2	2886	GRB7	0.998885097016084	seed
STRING	STRING-EXP	Conventional_Clear_Cell_Renal_Cell_Carcinoma	Complex Disease	5000	Conventional_Clear_Cell_Renal_Cell_Carcinoma_3	2950	GSTP1	0.999967967755345	seed
STRING	STRING-EXP	Conventional_Clear_Cell_Renal_Cell_Carcinoma	Complex Disease	5000	Conventional_Clear_Cell_Renal_Cell_Carcinoma_1	2956	MSH6	0.873158537197524	predicted
STRING	STRING-EXP	Conventional_Clear_Cell_Renal_Cell_Carcinoma	Complex Disease	5000	Conventional_Clear_Cell_Renal_Cell_Carcinoma_1	3091	HIF1A	0.999999218951676	predicted
STRING	STRING-EXP	Conventional_Clear_Cell_Renal_Cell_Carcinoma	Complex Disease	5000	Conventional_Clear_Cell_Renal_Cell_Carcinoma_4	3315	HSPB1	0.999771381716524	seed
STRING	STRING-EXP	Conventional_Clear_Cell_Renal_Cell_Carcinoma	Complex Disease	5000	Conventional_Clear_Cell_Renal_Cell_Carcinoma_3	3329	HSPD1	0.999492358504605	seed
STRING	STRING-EXP	Conventional_Clear_Cell_Renal_Cell_Carcinoma	Complex Disease	5000	Conventional_Clear_Cell_Renal_Cell_Carcinoma_2	3479	IGF1	0.942573613244611	predicted
STRING	STRING-EXP	Conventional_Clear_Cell_Renal_Cell_Carcinoma	Complex Disease	5000	Conventional_Clear_Cell_Renal_Cell_Carcinoma_2	3630	INS	0.989018027466743	predicted
STRING	STRING-EXP	Conventional_Clear_Cell_Renal_Cell_Carcinoma	Complex Disease	5000	Conventional_Clear_Cell_Renal_Cell_Carcinoma_2	3815	KIT	0.999998604313516	predicted
STRING	STRING-EXP	Conventional_Clear_Cell_Renal_Cell_Carcinoma	Complex Disease	5000	Conventional_Clear_Cell_Renal_Cell_Carcinoma_1	4089	SMAD4	0.956503814477815	predicted
STRING	STRING-EXP	Conventional_Clear_Cell_Renal_Cell_Carcinoma	Complex Disease	5000	Conventional_Clear_Cell_Renal_Cell_Carcinoma_1	4193	MDM2	0.999956115959581	predicted
STRING	STRING-EXP	Conventional_Clear_Cell_Renal_Cell_Carcinoma	Complex Disease	5000	Conventional_Clear_Cell_Renal_Cell_Carcinoma_1	4613	MYCN	0.814629111950875	predicted
STRING	STRING-EXP	Conventional_Clear_Cell_Renal_Cell_Carcinoma	Complex Disease	5000	Conventional_Clear_Cell_Renal_Cell_Carcinoma_2	4763	NF1	0.999910492900659	predicted
STRING	STRING-EXP	Conventional_Clear_Cell_Renal_Cell_Carcinoma	Complex Disease	5000	Conventional_Clear_Cell_Renal_Cell_Carcinoma_2	4771	NF2	0.999502264715379	seed
STRING	STRING-EXP	Conventional_Clear_Cell_Renal_Cell_Carcinoma	Complex Disease	5000	Conventional_Clear_Cell_Renal_Cell_Carcinoma_1	4780	NFE2L2	0.903221532790755	predicted
STRING	STRING-EXP	Conventional_Clear_Cell_Renal_Cell_Carcinoma	Complex Disease	5000	Conventional_Clear_Cell_Renal_Cell_Carcinoma_1	4869	NPM1	0.962466482337814	predicted
STRING	STRING-EXP	Conventional_Clear_Cell_Renal_Cell_Carcinoma	Complex Disease	5000	Conventional_Clear_Cell_Renal_Cell_Carcinoma_2	5058	PAK1	0.998869152215877	seed
STRING	STRING-EXP	Conventional_Clear_Cell_Renal_Cell_Carcinoma	Complex Disease	5000	Conventional_Clear_Cell_Renal_Cell_Carcinoma_2	5156	PDGFRA	0.999721961874673	predicted
STRING	STRING-EXP	Conventional_Clear_Cell_Renal_Cell_Carcinoma	Complex Disease	5000	Conventional_Clear_Cell_Renal_Cell_Carcinoma_2	5159	PDGFRB	0.999929258501086	predicted
STRING	STRING-EXP	Conventional_Clear_Cell_Renal_Cell_Carcinoma	Complex Disease	5000	Conventional_Clear_Cell_Renal_Cell_Carcinoma_2	5290	PIK3CA	0.99991329079219	seed
STRING	STRING-EXP	Conventional_Clear_Cell_Renal_Cell_Carcinoma	Complex Disease	5000	Conventional_Clear_Cell_Renal_Cell_Carcinoma_4	5599	MAPK8	0.999877902345055	seed
STRING	STRING-EXP	Conventional_Clear_Cell_Renal_Cell_Carcinoma	Complex Disease	5000	Conventional_Clear_Cell_Renal_Cell_Carcinoma_2	5609	MAP2K7	0.981614990504614	predicted
STRING	STRING-EXP	Conventional_Clear_Cell_Renal_Cell_Carcinoma	Complex Disease	5000	Conventional_Clear_Cell_Renal_Cell_Carcinoma_2	5728	PTEN	0.999999968742623	seed
STRING	STRING-EXP	Conventional_Clear_Cell_Renal_Cell_Carcinoma	Complex Disease	5000	Conventional_Clear_Cell_Renal_Cell_Carcinoma_2	5743	PTGS2	0.999941701465914	seed
STRING	STRING-EXP	Conventional_Clear_Cell_Renal_Cell_Carcinoma	Complex Disease	5000	Conventional_Clear_Cell_Renal_Cell_Carcinoma_2	5979	RET	0.999993760224741	predicted
STRING	STRING-EXP	Conventional_Clear_Cell_Renal_Cell_Carcinoma	Complex Disease	5000	Conventional_Clear_Cell_Renal_Cell_Carcinoma_2	6774	STAT3	0.999999187949538	predicted
STRING	STRING-EXP	Conventional_Clear_Cell_Renal_Cell_Carcinoma	Complex Disease	5000	Conventional_Clear_Cell_Renal_Cell_Carcinoma_3	7001	PRDX2	0.875552996507934	predicted
STRING	STRING-EXP	Conventional_Clear_Cell_Renal_Cell_Carcinoma	Complex Disease	5000	Conventional_Clear_Cell_Renal_Cell_Carcinoma_1	7030	TFE3	0.999608135525132	seed
STRING	STRING-EXP	Conventional_Clear_Cell_Renal_Cell_Carcinoma	Complex Disease	5000	Conventional_Clear_Cell_Renal_Cell_Carcinoma_4	7124	TNF	0.987435783326299	predicted
STRING	STRING-EXP	Conventional_Clear_Cell_Renal_Cell_Carcinoma	Complex Disease	5000	Conventional_Clear_Cell_Renal_Cell_Carcinoma_1	7157	TP53	1	seed
STRING	STRING-EXP	Conventional_Clear_Cell_Renal_Cell_Carcinoma	Complex Disease	5000	Conventional_Clear_Cell_Renal_Cell_Carcinoma_5	7248	TSC1	0.999449041923872	seed
STRING	STRING-EXP	Conventional_Clear_Cell_Renal_Cell_Carcinoma	Complex Disease	5000	Conventional_Clear_Cell_Renal_Cell_Carcinoma_5	7249	TSC2	0.999949434744895	seed
STRING	STRING-EXP	Conventional_Clear_Cell_Renal_Cell_Carcinoma	Complex Disease	5000	Conventional_Clear_Cell_Renal_Cell_Carcinoma_1	8019	BRD3	0.999005371903231	seed
STRING	STRING-EXP	Conventional_Clear_Cell_Renal_Cell_Carcinoma	Complex Disease	5000	Conventional_Clear_Cell_Renal_Cell_Carcinoma_1	8242	KDM5C	0.999432809627727	seed
STRING	STRING-EXP	Conventional_Clear_Cell_Renal_Cell_Carcinoma	Complex Disease	5000	Conventional_Clear_Cell_Renal_Cell_Carcinoma_1	8289	ARID1A	0.99970370256325	seed
STRING	STRING-EXP	Conventional_Clear_Cell_Renal_Cell_Carcinoma	Complex Disease	5000	Conventional_Clear_Cell_Renal_Cell_Carcinoma_1	9817	KEAP1	0.999492680175447	seed
STRING	STRING-EXP	Conventional_Clear_Cell_Renal_Cell_Carcinoma	Complex Disease	5000	Conventional_Clear_Cell_Renal_Cell_Carcinoma_5	9820	CUL7	0.99895137787354	seed
STRING	STRING-EXP	Conventional_Clear_Cell_Renal_Cell_Carcinoma	Complex Disease	5000	Conventional_Clear_Cell_Renal_Cell_Carcinoma_4	10018	BCL2L11	0.986811767983066	predicted
STRING	STRING-EXP	Conventional_Clear_Cell_Renal_Cell_Carcinoma	Complex Disease	5000	Conventional_Clear_Cell_Renal_Cell_Carcinoma_2	11214	AKAP13	0.998672717095262	seed
STRING	STRING-EXP	Conventional_Clear_Cell_Renal_Cell_Carcinoma	Complex Disease	5000	Conventional_Clear_Cell_Renal_Cell_Carcinoma_1	23476	BRD4	0.981325678580598	predicted
STRING	STRING-EXP	Conventional_Clear_Cell_Renal_Cell_Carcinoma	Complex Disease	5000	Conventional_Clear_Cell_Renal_Cell_Carcinoma_3	27306	HPGDS	0.999980598563841	predicted
STRING	STRING-EXP	Conventional_Clear_Cell_Renal_Cell_Carcinoma	Complex Disease	5000	Conventional_Clear_Cell_Renal_Cell_Carcinoma_1	29072	SETD2	0.999634486838233	seed
STRING	STRING-EXP	Conventional_Clear_Cell_Renal_Cell_Carcinoma	Complex Disease	5000	Conventional_Clear_Cell_Renal_Cell_Carcinoma_1	55193	PBRM1	0.999678884273503	seed
STRING	STRING-EXP	Conventional_Clear_Cell_Renal_Cell_Carcinoma	Complex Disease	5000	Conventional_Clear_Cell_Renal_Cell_Carcinoma_5	55294	FBXW7	0.996943542081846	predicted
STRING	STRING-EXP	Conventional_Clear_Cell_Renal_Cell_Carcinoma	Complex Disease	5000	Conventional_Clear_Cell_Renal_Cell_Carcinoma_4	56616	DIABLO	0.824049256284759	predicted
STRING	STRING-EXP	Conventional_Clear_Cell_Renal_Cell_Carcinoma	Complex Disease	5000	Conventional_Clear_Cell_Renal_Cell_Carcinoma_5	56776	FMN2	0.998798273453127	seed
STRING	STRING-EXP	Conventional_Clear_Cell_Renal_Cell_Carcinoma	Complex Disease	5000	Conventional_Clear_Cell_Renal_Cell_Carcinoma_4	79444	BIRC7	0.998322578871037	seed
STRING	STRING-EXP	Conventional_Clear_Cell_Renal_Cell_Carcinoma	Complex Disease	5000	Conventional_Clear_Cell_Renal_Cell_Carcinoma_5	84433	CARD11	0.998905271655948	seed
STRING	STRING-EXP	Conventional_Clear_Cell_Renal_Cell_Carcinoma	Complex Disease	5000	Conventional_Clear_Cell_Renal_Cell_Carcinoma_2	89795	NAV3	0.998667836373661	seed
STRING	STRING-EXP	Conventional_Clear_Cell_Renal_Cell_Carcinoma	Complex Disease	5000	Conventional_Clear_Cell_Renal_Cell_Carcinoma_3	120892	LRRK2	0.999656229704019	seed
STRING	STRING-EXP	Conventional_Clear_Cell_Renal_Cell_Carcinoma	Complex Disease	5000	Conventional_Clear_Cell_Renal_Cell_Carcinoma_3	3945	LDHB	0.999153134774306	seed
STRING	STRING-EXP	Conventional_Clear_Cell_Renal_Cell_Carcinoma	Complex Disease	5000	Conventional_Clear_Cell_Renal_Cell_Carcinoma_5	22858	CILK1	0.998680028926695	seed
STRING	STRING-EXP	Conventional_Clear_Cell_Renal_Cell_Carcinoma	Complex Disease	5000	Conventional_Clear_Cell_Renal_Cell_Carcinoma_2	768	CA9	0.996681615518685	predicted
STRING	STRING-EXP	Conventional_Clear_Cell_Renal_Cell_Carcinoma	Complex Disease	5000	Conventional_Clear_Cell_Renal_Cell_Carcinoma_4	2081	ERN1	0.999080364991946	seed
STRING	STRING-EXP	Conventional_Clear_Cell_Renal_Cell_Carcinoma	Complex Disease	5000	Conventional_Clear_Cell_Renal_Cell_Carcinoma_3	158584	FAAH2	0.998556359174287	seed
STRING	STRING-EXP	Conventional_Clear_Cell_Renal_Cell_Carcinoma	Complex Disease	5000	Conventional_Clear_Cell_Renal_Cell_Carcinoma_2	238	ALK	0.999815851036921	seed
STRING	STRING-EXP	Conventional_Clear_Cell_Renal_Cell_Carcinoma	Complex Disease	5000	Conventional_Clear_Cell_Renal_Cell_Carcinoma_4	3417	IDH1	0.99993087181562	predicted
STRING	STRING-EXP	Conventional_Clear_Cell_Renal_Cell_Carcinoma	Complex Disease	5000	Conventional_Clear_Cell_Renal_Cell_Carcinoma_4	3418	IDH2	0.951629357951501	predicted
STRING	STRING-EXP	Conventional_Clear_Cell_Renal_Cell_Carcinoma	Complex Disease	5000	Conventional_Clear_Cell_Renal_Cell_Carcinoma_3	5162	PDHB	0.998945789563018	seed
STRING	STRING-EXP	Conventional_Clear_Cell_Renal_Cell_Carcinoma	Complex Disease	5000	Conventional_Clear_Cell_Renal_Cell_Carcinoma_3	1509	CTSD	0.99982741385867	seed
STRING	STRING-EXP	Conventional_Clear_Cell_Renal_Cell_Carcinoma	Complex Disease	5000	Conventional_Clear_Cell_Renal_Cell_Carcinoma_4	54205	CYCS	0.996624655007896	predicted
STRING	STRING-EXP	Conventional_Clear_Cell_Renal_Cell_Carcinoma	Complex Disease	5000	Conventional_Clear_Cell_Renal_Cell_Carcinoma_3	2271	FH	0.956427250528384	predicted
STRING	STRING-EXP	Conventional_Clear_Cell_Renal_Cell_Carcinoma	Complex Disease	5000	Conventional_Clear_Cell_Renal_Cell_Carcinoma_2	4915	NTRK2	0.999666092937706	predicted
STRING	STRING-EXP	Conventional_Clear_Cell_Renal_Cell_Carcinoma	Complex Disease	5000	Conventional_Clear_Cell_Renal_Cell_Carcinoma_2	4916	NTRK3	0.945636045656408	predicted
STRING	STRING-EXP	Conventional_Clear_Cell_Renal_Cell_Carcinoma	Complex Disease	5000	Conventional_Clear_Cell_Renal_Cell_Carcinoma_3	43	ACHE	0.999563718988368	seed
STRING	STRING-EXP	Conventional_Clear_Cell_Renal_Cell_Carcinoma	Complex Disease	5000	Conventional_Clear_Cell_Renal_Cell_Carcinoma_2	3897	L1CAM	0.999152923893849	seed
STRING	STRING-EXP	Conventional_Clear_Cell_Renal_Cell_Carcinoma	Complex Disease	5000	Conventional_Clear_Cell_Renal_Cell_Carcinoma_3	353	APRT	0.999253209585606	seed
STRING	STRING-EXP	Conventional_Clear_Cell_Renal_Cell_Carcinoma	Complex Disease	5000	Conventional_Clear_Cell_Renal_Cell_Carcinoma_3	794	CALB2	0.830594590629654	predicted
STRING	STRING-EXP	Conventional_Clear_Cell_Renal_Cell_Carcinoma	Complex Disease	5000	Conventional_Clear_Cell_Renal_Cell_Carcinoma_3	5816	PVALB	0.998939276990124	seed
STRING	STRING-EXP	Conventional_Clear_Cell_Renal_Cell_Carcinoma	Complex Disease	5000	Conventional_Clear_Cell_Renal_Cell_Carcinoma_1	4286	MITF	0.999492688537032	seed
STRING	STRING-EXP	Conventional_Clear_Cell_Renal_Cell_Carcinoma	Complex Disease	5000	Conventional_Clear_Cell_Renal_Cell_Carcinoma_3	23345	SYNE1	0.98849637463045	predicted
STRING	STRING-EXP	Conventional_Clear_Cell_Renal_Cell_Carcinoma	Complex Disease	5000	Conventional_Clear_Cell_Renal_Cell_Carcinoma_4	2944	GSTM1	0.999625288842395	seed
STRING	STRING-EXP	Conventional_Clear_Cell_Renal_Cell_Carcinoma	Complex Disease	5000	Conventional_Clear_Cell_Renal_Cell_Carcinoma_1	4074	M6PR	0.998807799764562	seed
STRING	STRING-EXP	Conventional_Clear_Cell_Renal_Cell_Carcinoma	Complex Disease	5000	Conventional_Clear_Cell_Renal_Cell_Carcinoma_2	657	BMPR1A	0.999069673620372	seed
STRING	STRING-EXP	Conventional_Clear_Cell_Renal_Cell_Carcinoma	Complex Disease	5000	Conventional_Clear_Cell_Renal_Cell_Carcinoma_4	8743	TNFSF10	0.999259599814072	seed
STRING	STRING-EXP	Conventional_Clear_Cell_Renal_Cell_Carcinoma	Complex Disease	5000	Conventional_Clear_Cell_Renal_Cell_Carcinoma_3	307	ANXA4	0.99844781372248	seed
STRING	STRING-EXP	Conventional_Clear_Cell_Renal_Cell_Carcinoma	Complex Disease	5000	Conventional_Clear_Cell_Renal_Cell_Carcinoma_1	822	CAPG	0.998308816337493	seed
STRING	STRING-EXP	Conventional_Clear_Cell_Renal_Cell_Carcinoma	Complex Disease	5000	Conventional_Clear_Cell_Renal_Cell_Carcinoma_3	1265	CNN2	0.998901056443596	seed
STRING	STRING-EXP	Conventional_Clear_Cell_Renal_Cell_Carcinoma	Complex Disease	5000	Conventional_Clear_Cell_Renal_Cell_Carcinoma_4	1410	CRYAB	0.999081659296552	seed
STRING	STRING-EXP	Conventional_Clear_Cell_Renal_Cell_Carcinoma	Complex Disease	5000	Conventional_Clear_Cell_Renal_Cell_Carcinoma_7	4072	EPCAM	0.974583541791043	predicted
STRING	STRING-EXP	Conventional_Clear_Cell_Renal_Cell_Carcinoma	Complex Disease	5000	Conventional_Clear_Cell_Renal_Cell_Carcinoma_2	4588	MUC6	0.804204810749633	predicted
STRING	STRING-EXP	Conventional_Clear_Cell_Renal_Cell_Carcinoma	Complex Disease	5000	Conventional_Clear_Cell_Renal_Cell_Carcinoma_3	6876	TAGLN	0.894237680950993	predicted
STRING	STRING-EXP	Conventional_Clear_Cell_Renal_Cell_Carcinoma	Complex Disease	5000	Conventional_Clear_Cell_Renal_Cell_Carcinoma_3	8407	TAGLN2	0.999127797766329	seed
STRING	STRING-EXP	Conventional_Clear_Cell_Renal_Cell_Carcinoma	Complex Disease	5000	Conventional_Clear_Cell_Renal_Cell_Carcinoma_3	23224	SYNE2	0.999042712304827	seed
STRING	STRING-EXP	Conventional_Clear_Cell_Renal_Cell_Carcinoma	Complex Disease	5000	Conventional_Clear_Cell_Renal_Cell_Carcinoma_3	57731	SPTBN4	0.998998034922902	seed
STRING	STRING-EXP	Conventional_Clear_Cell_Renal_Cell_Carcinoma	Complex Disease	5000	Conventional_Clear_Cell_Renal_Cell_Carcinoma_5	144132	DNHD1	0.998452320650839	seed
STRING	STRING-EXP	Conventional_Clear_Cell_Renal_Cell_Carcinoma	Complex Disease	5000	Conventional_Clear_Cell_Renal_Cell_Carcinoma_2	949	SCARB1	0.998763399725792	seed
STRING	STRING-EXP	Conventional_Clear_Cell_Renal_Cell_Carcinoma	Complex Disease	5000	Conventional_Clear_Cell_Renal_Cell_Carcinoma_5	2272	FHIT	0.998193428006597	predicted
STRING	STRING-EXP	Conventional_Clear_Cell_Renal_Cell_Carcinoma	Complex Disease	5000	Conventional_Clear_Cell_Renal_Cell_Carcinoma_2	3718	JAK3	0.998236178301447	predicted
STRING	STRING-EXP	Conventional_Clear_Cell_Renal_Cell_Carcinoma	Complex Disease	5000	Conventional_Clear_Cell_Renal_Cell_Carcinoma_4	4170	MCL1	0.999619652048059	predicted
STRING	STRING-EXP	Conventional_Clear_Cell_Renal_Cell_Carcinoma	Complex Disease	5000	Conventional_Clear_Cell_Renal_Cell_Carcinoma_2	5894	RAF1	0.918481358410014	predicted
STRING	STRING-EXP	Conventional_Clear_Cell_Renal_Cell_Carcinoma	Complex Disease	5000	Conventional_Clear_Cell_Renal_Cell_Carcinoma_1	8314	BAP1	0.998811723696701	seed
STRING	STRING-EXP	Conventional_Clear_Cell_Renal_Cell_Carcinoma	Complex Disease	5000	Conventional_Clear_Cell_Renal_Cell_Carcinoma_5	10000	AKT3	0.917607752726912	predicted
STRING	STRING-EXP	Conventional_Clear_Cell_Renal_Cell_Carcinoma	Complex Disease	5000	Conventional_Clear_Cell_Renal_Cell_Carcinoma_3	10397	NDRG1	0.999264920820771	seed
STRING	STRING-EXP	Conventional_Clear_Cell_Renal_Cell_Carcinoma	Complex Disease	5000	Conventional_Clear_Cell_Renal_Cell_Carcinoma_1	91661	ZNF765	0.996336818152646	seed
STRING	STRING-EXP	Conventional_Clear_Cell_Renal_Cell_Carcinoma	Complex Disease	5000	Conventional_Clear_Cell_Renal_Cell_Carcinoma_2	3778	KCNMA1	0.999298826596693	seed
STRING	STRING-EXP	Conventional_Clear_Cell_Renal_Cell_Carcinoma	Complex Disease	5000	Conventional_Clear_Cell_Renal_Cell_Carcinoma_3	3856	KRT8	0.999428745797003	seed
STRING	STRING-EXP	Conventional_Clear_Cell_Renal_Cell_Carcinoma	Complex Disease	5000	Conventional_Clear_Cell_Renal_Cell_Carcinoma_3	3880	KRT19	0.998133308559776	predicted
STRING	STRING-EXP	Conventional_Clear_Cell_Renal_Cell_Carcinoma	Complex Disease	5000	Conventional_Clear_Cell_Renal_Cell_Carcinoma_1	6923	ELOB	0.925071921885274	predicted
STRING	STRING-EXP	Conventional_Clear_Cell_Renal_Cell_Carcinoma	Complex Disease	5000	Conventional_Clear_Cell_Renal_Cell_Carcinoma_3	79026	AHNAK	0.999321779250544	seed
STRING	STRING-EXP	Conventional_Clear_Cell_Renal_Cell_Carcinoma	Complex Disease	5000	Conventional_Clear_Cell_Renal_Cell_Carcinoma_3	85443	DCLK3	0.998916530019796	seed
STRING	STRING-EXP	Conventional_Clear_Cell_Renal_Cell_Carcinoma	Complex Disease	5000	Conventional_Clear_Cell_Renal_Cell_Carcinoma_1	6921	ELOC	0.999277029311416	seed
STRING	STRING-EXP	Conventional_Clear_Cell_Renal_Cell_Carcinoma	Complex Disease	5000	Conventional_Clear_Cell_Renal_Cell_Carcinoma_1	2034	EPAS1	0.999730299910629	seed
STRING	STRING-EXP	Conventional_Clear_Cell_Renal_Cell_Carcinoma	Complex Disease	5000	Conventional_Clear_Cell_Renal_Cell_Carcinoma_2	6423	SFRP2	0.998652194165505	seed
STRING	STRING-EXP	Conventional_Clear_Cell_Renal_Cell_Carcinoma	Complex Disease	5000	Conventional_Clear_Cell_Renal_Cell_Carcinoma_2	114788	CSMD3	0.999298429270737	seed
STRING	STRING-EXP	Conventional_Clear_Cell_Renal_Cell_Carcinoma	Complex Disease	5000	Conventional_Clear_Cell_Renal_Cell_Carcinoma_6	3566	IL4R	0.998771791426526	seed
STRING	STRING-EXP	Conventional_Clear_Cell_Renal_Cell_Carcinoma	Complex Disease	5000	Conventional_Clear_Cell_Renal_Cell_Carcinoma_1	10404	CPQ	0.998527370157333	seed
STRING	STRING-EXP	Conventional_Clear_Cell_Renal_Cell_Carcinoma	Complex Disease	5000	Conventional_Clear_Cell_Renal_Cell_Carcinoma_3	4968	OGG1	0.998927556360239	seed
STRING	STRING-EXP	Conventional_Clear_Cell_Renal_Cell_Carcinoma	Complex Disease	5000	Conventional_Clear_Cell_Renal_Cell_Carcinoma_1	9745	ZNF536	0.998445976959512	seed
STRING	STRING-EXP	Conventional_Clear_Cell_Renal_Cell_Carcinoma	Complex Disease	5000	Conventional_Clear_Cell_Renal_Cell_Carcinoma_1	8028	MLLT10	0.998784844637967	seed
STRING	STRING-EXP	Conventional_Clear_Cell_Renal_Cell_Carcinoma	Complex Disease	5000	Conventional_Clear_Cell_Renal_Cell_Carcinoma_1	1728	NQO1	0.973266175506113	predicted
STRING	STRING-EXP	Conventional_Clear_Cell_Renal_Cell_Carcinoma	Complex Disease	5000	Conventional_Clear_Cell_Renal_Cell_Carcinoma_1	4318	MMP9	0.833797276603692	predicted
STRING	STRING-EXP	Conventional_Clear_Cell_Renal_Cell_Carcinoma	Complex Disease	5000	Conventional_Clear_Cell_Renal_Cell_Carcinoma_1	1786	DNMT1	0.956659278476891	predicted
STRING	STRING-EXP	Conventional_Clear_Cell_Renal_Cell_Carcinoma	Complex Disease	5000	Conventional_Clear_Cell_Renal_Cell_Carcinoma_2	7297	TYK2	0.971844018583773	predicted
STRING	STRING-EXP	Conventional_Clear_Cell_Renal_Cell_Carcinoma	Complex Disease	5000	Conventional_Clear_Cell_Renal_Cell_Carcinoma_1	7428	VHL	0.999699351077249	seed
STRING	STRING-EXP	Conventional_Clear_Cell_Renal_Cell_Carcinoma	Complex Disease	5000	Conventional_Clear_Cell_Renal_Cell_Carcinoma_3	9045	RPL14	0.998530176455141	seed
STRING	STRING-EXP	Conventional_Clear_Cell_Renal_Cell_Carcinoma	Complex Disease	5000	Conventional_Clear_Cell_Renal_Cell_Carcinoma_3	55781	RIOK2	0.998861344597715	seed
STRING	STRING-EXP	Conventional_Clear_Cell_Renal_Cell_Carcinoma	Complex Disease	5000	Conventional_Clear_Cell_Renal_Cell_Carcinoma_2	3570	IL6R	0.998969121415562	seed
STRING	STRING-EXP	Conventional_Clear_Cell_Renal_Cell_Carcinoma	Complex Disease	5000	Conventional_Clear_Cell_Renal_Cell_Carcinoma_1	112399	EGLN3	0.992586750861512	predicted
STRING	STRING-EXP	Conventional_Clear_Cell_Renal_Cell_Carcinoma	Complex Disease	5000	Conventional_Clear_Cell_Renal_Cell_Carcinoma_3	5037	PEBP1	0.999241154250097	seed
STRING	STRING-EXP	Conventional_Clear_Cell_Renal_Cell_Carcinoma	Complex Disease	5000	Conventional_Clear_Cell_Renal_Cell_Carcinoma_3	3482	IGF2R	0.802831166657737	predicted
STRING	STRING-EXP	Conventional_Clear_Cell_Renal_Cell_Carcinoma	Complex Disease	5000	Conventional_Clear_Cell_Renal_Cell_Carcinoma_2	4919	ROR1	0.997528827309276	seed
STRING	STRING-EXP	Conventional_Clear_Cell_Renal_Cell_Carcinoma	Complex Disease	5000	Conventional_Clear_Cell_Renal_Cell_Carcinoma_3	55745	AP5M1	0.998455811350305	seed
STRING	STRING-EXP	Conventional_Clear_Cell_Renal_Cell_Carcinoma	Complex Disease	5000	Conventional_Clear_Cell_Renal_Cell_Carcinoma_1	6927	HNF1A	0.999364700129021	seed
STRING	STRING-EXP	Conventional_Clear_Cell_Renal_Cell_Carcinoma	Complex Disease	5000	Conventional_Clear_Cell_Renal_Cell_Carcinoma_1	23532	PRAME	0.999160579161292	seed
STRING	STRING-EXP	Conventional_Clear_Cell_Renal_Cell_Carcinoma	Complex Disease	5000	Conventional_Clear_Cell_Renal_Cell_Carcinoma_3	3162	HMOX1	0.999140697295508	predicted
STRING	STRING-EXP	Conventional_Clear_Cell_Renal_Cell_Carcinoma	Complex Disease	5000	Conventional_Clear_Cell_Renal_Cell_Carcinoma_3	3707	ITPKB	0.805516934707869	predicted
STRING	STRING-EXP	Conventional_Clear_Cell_Renal_Cell_Carcinoma	Complex Disease	5000	Conventional_Clear_Cell_Renal_Cell_Carcinoma_3	6261	RYR1	0.99897274158567	seed
STRING	STRING-EXP	Conventional_Clear_Cell_Renal_Cell_Carcinoma	Complex Disease	5000	Conventional_Clear_Cell_Renal_Cell_Carcinoma_4	8795	TNFRSF10B	0.802311521569697	predicted
STRING	STRING-EXP	Conventional_Clear_Cell_Renal_Cell_Carcinoma	Complex Disease	5000	Conventional_Clear_Cell_Renal_Cell_Carcinoma_1	10950	BTG3	0.998616120742604	seed
STRING	STRING-EXP	Conventional_Clear_Cell_Renal_Cell_Carcinoma	Complex Disease	5000	Conventional_Clear_Cell_Renal_Cell_Carcinoma_5	11186	RASSF1	0.997091498041999	predicted
STRING	STRING-EXP	Conventional_Clear_Cell_Renal_Cell_Carcinoma	Complex Disease	5000	Conventional_Clear_Cell_Renal_Cell_Carcinoma_1	11236	RNF139	0.998994741345817	seed
STRING	STRING-EXP	Conventional_Clear_Cell_Renal_Cell_Carcinoma	Complex Disease	5000	Conventional_Clear_Cell_Renal_Cell_Carcinoma_1	54583	EGLN1	0.993335941981494	predicted
STRING	STRING-EXP	Conventional_Clear_Cell_Renal_Cell_Carcinoma	Complex Disease	5000	Conventional_Clear_Cell_Renal_Cell_Carcinoma_4	65267	WNK3	0.998147371552477	seed
STRING	STRING-EXP	Conventional_Clear_Cell_Renal_Cell_Carcinoma	Complex Disease	5000	Conventional_Clear_Cell_Renal_Cell_Carcinoma_1	171023	ASXL1	0.997898590026237	predicted
STRING	STRING-EXP	Conventional_Clear_Cell_Renal_Cell_Carcinoma	Complex Disease	5000	Conventional_Clear_Cell_Renal_Cell_Carcinoma_3	210	ALAD	0.998827525905402	seed
STRING	STRING-EXP	Conventional_Clear_Cell_Renal_Cell_Carcinoma	Complex Disease	5000	Conventional_Clear_Cell_Renal_Cell_Carcinoma_8	343930	MSGN1	0.996719762454074	seed
STRING	STRING-EXP	Conventional_Clear_Cell_Renal_Cell_Carcinoma	Complex Disease	5000	Conventional_Clear_Cell_Renal_Cell_Carcinoma_3	3875	KRT18	0.99720178967622	predicted
STRING	STRING-EXP	Conventional_Clear_Cell_Renal_Cell_Carcinoma	Complex Disease	5000	Conventional_Clear_Cell_Renal_Cell_Carcinoma_1	240	ALOX5	0.999010987697217	seed
STRING	STRING-EXP	Conventional_Clear_Cell_Renal_Cell_Carcinoma	Complex Disease	5000	Conventional_Clear_Cell_Renal_Cell_Carcinoma_9	5443	POMC	0.999252498580272	seed
STRING	STRING-EXP	Conventional_Clear_Cell_Renal_Cell_Carcinoma	Complex Disease	5000	Conventional_Clear_Cell_Renal_Cell_Carcinoma_4	664	BNIP3	0.939501722621836	predicted
STRING	STRING-EXP	Conventional_Clear_Cell_Renal_Cell_Carcinoma	Complex Disease	5000	Conventional_Clear_Cell_Renal_Cell_Carcinoma_6	3596	IL13	0.999451501109895	seed
STRING	STRING-EXP	Conventional_Clear_Cell_Renal_Cell_Carcinoma	Complex Disease	5000	Conventional_Clear_Cell_Renal_Cell_Carcinoma_4	8738	CRADD	0.998996916127316	seed
STRING	STRING-EXP	Conventional_Clear_Cell_Renal_Cell_Carcinoma	Complex Disease	5000	Conventional_Clear_Cell_Renal_Cell_Carcinoma_1	4255	MGMT	0.998236577403433	predicted
STRING	STRING-EXP	Conventional_Clear_Cell_Renal_Cell_Carcinoma	Complex Disease	5000	Conventional_Clear_Cell_Renal_Cell_Carcinoma_1	112398	EGLN2	0.843971518106783	predicted
STRING	STRING-EXP	Conventional_Clear_Cell_Renal_Cell_Carcinoma	Complex Disease	5000	Conventional_Clear_Cell_Renal_Cell_Carcinoma_4	356	FASLG	0.804285341037716	predicted
STRING	STRING-EXP	Conventional_Clear_Cell_Renal_Cell_Carcinoma	Complex Disease	5000	Conventional_Clear_Cell_Renal_Cell_Carcinoma_2	3569	IL6	0.99992232574953	seed
STRING	STRING-EXP	Conventional_Clear_Cell_Renal_Cell_Carcinoma	Complex Disease	5000	Conventional_Clear_Cell_Renal_Cell_Carcinoma_1	6928	HNF1B	0.998883608903997	seed
STRING	STRING-EXP	Conventional_Clear_Cell_Renal_Cell_Carcinoma	Complex Disease	5000	Conventional_Clear_Cell_Renal_Cell_Carcinoma_1	201163	FLCN	0.999449540013277	seed
STRING	STRING-EXP	Conventional_Clear_Cell_Renal_Cell_Carcinoma	Complex Disease	5000	Conventional_Clear_Cell_Renal_Cell_Carcinoma_4	5366	PMAIP1	0.914710725442559	predicted
STRING	STRING-EXP	Conventional_Clear_Cell_Renal_Cell_Carcinoma	Complex Disease	5000	Conventional_Clear_Cell_Renal_Cell_Carcinoma_1	1381	CRABP1	0.998577462530163	seed
STRING	STRING-EXP	Conventional_Clear_Cell_Renal_Cell_Carcinoma	Complex Disease	5000	Conventional_Clear_Cell_Renal_Cell_Carcinoma_2	9370	ADIPOQ	0.999420580116745	seed
STRING	STRING-EXP	Conventional_Clear_Cell_Renal_Cell_Carcinoma	Complex Disease	5000	Conventional_Clear_Cell_Renal_Cell_Carcinoma_1	7299	TYR	0.941457384469458	predicted
STRING	STRING-EXP	Conventional_Clear_Cell_Renal_Cell_Carcinoma	Complex Disease	5000	Conventional_Clear_Cell_Renal_Cell_Carcinoma_2	25844	YIPF3	0.998618506903235	seed
STRING	STRING-EXP	Conventional_Clear_Cell_Renal_Cell_Carcinoma	Complex Disease	5000	Conventional_Clear_Cell_Renal_Cell_Carcinoma_10	374393	FAM111B	0.998400924729428	seed
STRING	STRING-EXP	Conventional_Clear_Cell_Renal_Cell_Carcinoma	Complex Disease	5000	Conventional_Clear_Cell_Renal_Cell_Carcinoma_4	3458	IFNG	0.967454333815828	predicted
STRING	STRING-EXP	Conventional_Clear_Cell_Renal_Cell_Carcinoma	Complex Disease	5000	Conventional_Clear_Cell_Renal_Cell_Carcinoma_3	25953	PNKD	0.999108141374712	seed
STRING	STRING-EXP	Conventional_Clear_Cell_Renal_Cell_Carcinoma	Complex Disease	5000	Conventional_Clear_Cell_Renal_Cell_Carcinoma_3	5546	PRCC	0.999361224791708	seed
STRING	STRING-EXP	Conventional_Clear_Cell_Renal_Cell_Carcinoma	Complex Disease	5000	Conventional_Clear_Cell_Renal_Cell_Carcinoma_3	3855	KRT7	0.999887922359848	seed
STRING	STRING-EXP	Conventional_Clear_Cell_Renal_Cell_Carcinoma	Complex Disease	5000	Conventional_Clear_Cell_Renal_Cell_Carcinoma_3	8633	UNC5C	0.998942408843697	seed
STRING	STRING-EXP	Conventional_Clear_Cell_Renal_Cell_Carcinoma	Complex Disease	5000	Conventional_Clear_Cell_Renal_Cell_Carcinoma_1	54790	TET2	0.998601929298988	seed
STRING	STRING-EXP	Conventional_Clear_Cell_Renal_Cell_Carcinoma	Complex Disease	5000	Conventional_Clear_Cell_Renal_Cell_Carcinoma_11	284013	VMO1	0.997470118045886	seed
STRING	STRING-EXP	Conventional_Clear_Cell_Renal_Cell_Carcinoma	Complex Disease	5000	Conventional_Clear_Cell_Renal_Cell_Carcinoma_12	84925	SLC49A4	0.998236268728633	seed
STRING	STRING-EXP	Conventional_Clear_Cell_Renal_Cell_Carcinoma	Complex Disease	5000	Conventional_Clear_Cell_Renal_Cell_Carcinoma_1	2056	EPO	0.996831945378656	predicted
STRING	STRING-EXP	Conventional_Clear_Cell_Renal_Cell_Carcinoma	Complex Disease	5000	Conventional_Clear_Cell_Renal_Cell_Carcinoma_3	3882	KRT32	0.997402069474773	seed
STRING	STRING-EXP	Conventional_Clear_Cell_Renal_Cell_Carcinoma	Complex Disease	5000	Conventional_Clear_Cell_Renal_Cell_Carcinoma_2	4585	MUC4	0.998966993535649	seed
STRING	STRING-EXP	Conventional_Clear_Cell_Renal_Cell_Carcinoma	Complex Disease	5000	Conventional_Clear_Cell_Renal_Cell_Carcinoma_5	91662	NLRP12	0.996361731371203	seed
STRING	STRING-EXP	Conventional_Clear_Cell_Renal_Cell_Carcinoma	Complex Disease	5000	Conventional_Clear_Cell_Renal_Cell_Carcinoma_13	3452	IFNA21	0.979679581890643	predicted
STRING	STRING-EXP	Conventional_Clear_Cell_Renal_Cell_Carcinoma	Complex Disease	5000	Conventional_Clear_Cell_Renal_Cell_Carcinoma_14	3440	IFNA2	0.999091509538606	seed
STRING	STRING-EXP	Conventional_Clear_Cell_Renal_Cell_Carcinoma	Complex Disease	5000	Conventional_Clear_Cell_Renal_Cell_Carcinoma_15	3451	IFNA17	0.988495360595582	predicted
STRING	STRING-EXP	Conventional_Clear_Cell_Renal_Cell_Carcinoma	Complex Disease	5000	Conventional_Clear_Cell_Renal_Cell_Carcinoma_16	3456	IFNB1	0.852781896409429	predicted
STRING	STRING-EXP	Conventional_Clear_Cell_Renal_Cell_Carcinoma	Complex Disease	5000	Conventional_Clear_Cell_Renal_Cell_Carcinoma_17	91752	ZNF804A	0.999117327618755	seed
STRING	STRING-EXP	Conventional_Clear_Cell_Renal_Cell_Carcinoma	Complex Disease	5000	Conventional_Clear_Cell_Renal_Cell_Carcinoma_18	23583	SMUG1	0.84304696733619	predicted
STRING	STRING-EXP	Conventional_Clear_Cell_Renal_Cell_Carcinoma	Complex Disease	5000	Conventional_Clear_Cell_Renal_Cell_Carcinoma_19	8790	FPGT	0.998351016840284	seed
STRING	STRING-EXP	Conventional_Clear_Cell_Renal_Cell_Carcinoma	Complex Disease	5000	Conventional_Clear_Cell_Renal_Cell_Carcinoma_20	8821	INPP4B	0.998896783361628	seed
STRING	STRING-EXP	Conventional_Clear_Cell_Renal_Cell_Carcinoma	Complex Disease	5000	Conventional_Clear_Cell_Renal_Cell_Carcinoma_21	23042	PDXDC1	0.999098778464447	seed
STRING	STRING-EXP	Cooked_vegetable_intake	Non-disease Trait	5000	Cooked_vegetable_intake_1	4520	MTF1	0.997562964205899	seed
STRING	STRING-EXP	Cooked_vegetable_intake	Non-disease Trait	5000	Cooked_vegetable_intake_6	64215	DNAJC1	0.99904092778164	seed
STRING	STRING-EXP	Cooked_vegetable_intake	Non-disease Trait	5000	Cooked_vegetable_intake_1	84148	KAT8	0.999046977699906	seed
STRING	STRING-EXP	Cooked_vegetable_intake	Non-disease Trait	5000	Cooked_vegetable_intake_4	26608	TBL2	0.998910035029321	seed
STRING	STRING-EXP	Cooked_vegetable_intake	Non-disease Trait	5000	Cooked_vegetable_intake_1	6041	RNASEL	0.998295932291381	seed
STRING	STRING-EXP	Cooked_vegetable_intake	Non-disease Trait	5000	Cooked_vegetable_intake_2	9720	CCDC144A	0.843716945569599	predicted
STRING	STRING-EXP	Cooked_vegetable_intake	Non-disease Trait	5000	Cooked_vegetable_intake_2	27130	INVS	0.997990282744218	seed
STRING	STRING-EXP	Cooked_vegetable_intake	Non-disease Trait	5000	Cooked_vegetable_intake_2	55608	ANKRD10	0.999826196488833	predicted
STRING	STRING-EXP	Cooked_vegetable_intake	Non-disease Trait	5000	Cooked_vegetable_intake_2	122416	ANKRD9	0.999310034306467	seed
STRING	STRING-EXP	Cooked_vegetable_intake	Non-disease Trait	5000	Cooked_vegetable_intake_2	147463	ANKRD29	0.887988329227898	predicted
STRING	STRING-EXP	Cooked_vegetable_intake	Non-disease Trait	5000	Cooked_vegetable_intake_2	100131244	ANKRD63	0.877395356770542	predicted
STRING	STRING-EXP	Cooked_vegetable_intake	Non-disease Trait	5000	Cooked_vegetable_intake_4	406	ARNTL	0.997857445631406	seed
STRING	STRING-EXP	Cooked_vegetable_intake	Non-disease Trait	5000	Cooked_vegetable_intake_2	57120	GOPC	0.998946163083574	seed
STRING	STRING-EXP	Cooked_vegetable_intake	Non-disease Trait	5000	Cooked_vegetable_intake_3	84236	RHBDD1	0.999363254214161	seed
STRING	STRING-EXP	Cooked_vegetable_intake	Non-disease Trait	5000	Cooked_vegetable_intake_2	136319	MTPN	0.998736528170936	seed
STRING	STRING-EXP	Cooked_vegetable_intake	Non-disease Trait	5000	Cooked_vegetable_intake_4	84630	TTBK1	0.998204837385934	seed
STRING	STRING-EXP	Cooked_vegetable_intake	Non-disease Trait	5000	Cooked_vegetable_intake_5	124995	MRPL10	0.938720456727162	predicted
STRING	STRING-EXP	Cooked_vegetable_intake	Non-disease Trait	5000	Cooked_vegetable_intake_3	339105	PRSS53	0.99808787711142	seed
STRING	STRING-EXP	Cooked_vegetable_intake	Non-disease Trait	5000	Cooked_vegetable_intake_6	5901	RAN	0.999119255882218	seed
STRING	STRING-EXP	Cooked_vegetable_intake	Non-disease Trait	5000	Cooked_vegetable_intake_5	6147	RPL23A	0.998935928824992	seed
STRING	STRING-EXP	Cooked_vegetable_intake	Non-disease Trait	5000	Cooked_vegetable_intake_5	6208	RPS14	0.998258035808306	seed
STRING	STRING-EXP	Cooked_vegetable_intake	Non-disease Trait	5000	Cooked_vegetable_intake_5	6830	SUPT6H	0.998808171886514	seed
STRING	STRING-EXP	Cooked_vegetable_intake	Non-disease Trait	5000	Cooked_vegetable_intake_1	6942	TCF20	0.998718841600049	seed
STRING	STRING-EXP	Cooked_vegetable_intake	Non-disease Trait	5000	Cooked_vegetable_intake_1	9739	SETD1A	0.9990134940918	seed
STRING	STRING-EXP	Cooked_vegetable_intake	Non-disease Trait	5000	Cooked_vegetable_intake_4	10295	BCKDK	0.998533810875272	seed
STRING	STRING-EXP	Cooked_vegetable_intake	Non-disease Trait	5000	Cooked_vegetable_intake_1	10919	EHMT2	0.998526720892905	seed
STRING	STRING-EXP	Cooked_vegetable_intake	Non-disease Trait	5000	Cooked_vegetable_intake_2	56894	AGPAT3	0.998428621269319	seed
STRING	STRING-EXP	Cooked_vegetable_intake	Non-disease Trait	5000	Cooked_vegetable_intake_2	375	ARF1	0.998770780504623	seed
STRING	STRING-EXP	Cooked_vegetable_intake	Non-disease Trait	5000	Cooked_vegetable_intake_6	1500	CTNND1	0.998565920108143	seed
STRING	STRING-EXP	Cooked_vegetable_intake	Non-disease Trait	5000	Cooked_vegetable_intake_4	1847	DUSP5	0.998238958241898	seed
STRING	STRING-EXP	Cooked_vegetable_intake	Non-disease Trait	5000	Cooked_vegetable_intake_1	3169	FOXA1	0.998560778189372	seed
STRING	STRING-EXP	Cooked_vegetable_intake	Non-disease Trait	5000	Cooked_vegetable_intake_2	3305	HSPA1L	0.998603447299347	seed
STRING	STRING-EXP	Cooked_vegetable_intake	Non-disease Trait	5000	Cooked_vegetable_intake_3	3633	INPP5B	0.998518284040883	seed
STRING	STRING-EXP	Cooked_vegetable_intake	Non-disease Trait	5000	Cooked_vegetable_intake_2	5287	PIK3C2B	0.998915008321483	seed
STRING	STRING-EXP	Cooked_vegetable_intake	Non-disease Trait	5000	Cooked_vegetable_intake_4	5499	PPP1CA	0.998794738054428	seed
STRING	STRING-EXP	Cooked_vegetable_intake	Non-disease Trait	5000	Cooked_vegetable_intake_1	5883	RAD9A	0.998197189728076	seed
STRING	STRING-EXP	Cooked_vegetable_intake	Non-disease Trait	5000	Cooked_vegetable_intake_4	5915	RARB	0.998336383570021	seed
STRING	STRING-EXP	Cooked_vegetable_intake	Non-disease Trait	5000	Cooked_vegetable_intake_2	6098	ROS1	0.998337929733759	seed
STRING	STRING-EXP	Cooked_vegetable_intake	Non-disease Trait	5000	Cooked_vegetable_intake_2	6789	STK4	0.998547025994032	seed
STRING	STRING-EXP	Cooked_vegetable_intake	Non-disease Trait	5000	Cooked_vegetable_intake_1	7187	TRAF3	0.998436757114805	seed
STRING	STRING-EXP	Cooked_vegetable_intake	Non-disease Trait	5000	Cooked_vegetable_intake_2	8200	GDF5	0.99804244095631	seed
STRING	STRING-EXP	Cooked_vegetable_intake	Non-disease Trait	5000	Cooked_vegetable_intake_14	8904	CPNE1	0.999096922353714	seed
STRING	STRING-EXP	Cooked_vegetable_intake	Non-disease Trait	5000	Cooked_vegetable_intake_4	9618	TRAF4	0.998416821636805	seed
STRING	STRING-EXP	Cooked_vegetable_intake	Non-disease Trait	5000	Cooked_vegetable_intake_2	10188	TNK2	0.998120650194133	seed
STRING	STRING-EXP	Cooked_vegetable_intake	Non-disease Trait	5000	Cooked_vegetable_intake_3	10290	SPEG	0.9986204432773	seed
STRING	STRING-EXP	Cooked_vegetable_intake	Non-disease Trait	5000	Cooked_vegetable_intake_2	11113	CIT	0.998015987207454	seed
STRING	STRING-EXP	Cooked_vegetable_intake	Non-disease Trait	5000	Cooked_vegetable_intake_3	23363	OBSL1	0.998952775635672	seed
STRING	STRING-EXP	Cooked_vegetable_intake	Non-disease Trait	5000	Cooked_vegetable_intake_2	54961	SSH3	0.997995262954737	seed
STRING	STRING-EXP	Cooked_vegetable_intake	Non-disease Trait	5000	Cooked_vegetable_intake_1	64919	BCL11B	0.997998669588197	seed
STRING	STRING-EXP	Cooked_vegetable_intake	Non-disease Trait	5000	Cooked_vegetable_intake_2	80031	SEMA6D	0.997797324404087	seed
STRING	STRING-EXP	Cooked_vegetable_intake	Non-disease Trait	5000	Cooked_vegetable_intake_2	85414	SLC45A3	0.998760889826757	seed
STRING	STRING-EXP	Cooked_vegetable_intake	Non-disease Trait	5000	Cooked_vegetable_intake_1	89780	WNT3A	0.997689640636793	seed
STRING	STRING-EXP	Cooked_vegetable_intake	Non-disease Trait	5000	Cooked_vegetable_intake_2	157567	ANKRD46	0.996769146523355	predicted
STRING	STRING-EXP	Cooked_vegetable_intake	Non-disease Trait	5000	Cooked_vegetable_intake_2	284656	EPHA10	0.997097888183702	seed
STRING	STRING-EXP	Cooked_vegetable_intake	Non-disease Trait	5000	Cooked_vegetable_intake_1	2145	EZH1	0.998758522888025	seed
STRING	STRING-EXP	Cooked_vegetable_intake	Non-disease Trait	5000	Cooked_vegetable_intake_2	23071	ERP44	0.998767566934314	seed
STRING	STRING-EXP	Cooked_vegetable_intake	Non-disease Trait	5000	Cooked_vegetable_intake_3	25921	ZDHHC5	0.999007645946054	seed
STRING	STRING-EXP	Cooked_vegetable_intake	Non-disease Trait	5000	Cooked_vegetable_intake_2	80270	HSD3B7	0.997390346781453	seed
STRING	STRING-EXP	Cooked_vegetable_intake	Non-disease Trait	5000	Cooked_vegetable_intake_4	4199	ME1	0.997846608221555	seed
STRING	STRING-EXP	Cooked_vegetable_intake	Non-disease Trait	5000	Cooked_vegetable_intake_4	388963	C2orf81	0.800592492755882	predicted
STRING	STRING-EXP	Cooked_vegetable_intake	Non-disease Trait	5000	Cooked_vegetable_intake_4	5519	PPP2R1B	0.998798872777943	seed
STRING	STRING-EXP	Cooked_vegetable_intake	Non-disease Trait	5000	Cooked_vegetable_intake_15	9054	NFS1	0.998009802835618	seed
STRING	STRING-EXP	Cooked_vegetable_intake	Non-disease Trait	5000	Cooked_vegetable_intake_16	4700	NDUFA6	0.998127509894777	seed
STRING	STRING-EXP	Cooked_vegetable_intake	Non-disease Trait	5000	Cooked_vegetable_intake_3	9898	UBAP2L	0.998850509139423	seed
STRING	STRING-EXP	Cooked_vegetable_intake	Non-disease Trait	5000	Cooked_vegetable_intake_5	51319	RSRC1	0.998765735978288	seed
STRING	STRING-EXP	Cooked_vegetable_intake	Non-disease Trait	5000	Cooked_vegetable_intake_2	10130	PDIA6	0.998556281520359	seed
STRING	STRING-EXP	Cooked_vegetable_intake	Non-disease Trait	5000	Cooked_vegetable_intake_2	121506	ERP27	0.869027556190429	predicted
STRING	STRING-EXP	Cooked_vegetable_intake	Non-disease Trait	5000	Cooked_vegetable_intake_17	91181	NUP210L	0.998699944548021	seed
STRING	STRING-EXP	Cooked_vegetable_intake	Non-disease Trait	5000	Cooked_vegetable_intake_5	127540	HMGB4	0.998266833687269	seed
STRING	STRING-EXP	Cooked_vegetable_intake	Non-disease Trait	5000	Cooked_vegetable_intake_3	7148	TNXB	0.99864133126342	seed
STRING	STRING-EXP	Cooked_vegetable_intake	Non-disease Trait	5000	Cooked_vegetable_intake_6	2904	GRIN2B	0.997858607472234	seed
STRING	STRING-EXP	Cooked_vegetable_intake	Non-disease Trait	5000	Cooked_vegetable_intake_3	7170	TPM3	0.998545245127521	seed
STRING	STRING-EXP	Cooked_vegetable_intake	Non-disease Trait	5000	Cooked_vegetable_intake_4	10150	MBNL2	0.998045240103442	seed
STRING	STRING-EXP	Cooked_vegetable_intake	Non-disease Trait	5000	Cooked_vegetable_intake_2	3268	AGFG2	0.933597523343051	predicted
STRING	STRING-EXP	Cooked_vegetable_intake	Non-disease Trait	5000	Cooked_vegetable_intake_3	4049	LTA	0.99806766695261	seed
STRING	STRING-EXP	Cooked_vegetable_intake	Non-disease Trait	5000	Cooked_vegetable_intake_1	4212	MEIS2	0.998578560818486	seed
STRING	STRING-EXP	Cooked_vegetable_intake	Non-disease Trait	5000	Cooked_vegetable_intake_4	9989	PPP4R1	0.846762469094518	predicted
STRING	STRING-EXP	Cooked_vegetable_intake	Non-disease Trait	5000	Cooked_vegetable_intake_18	29926	GMPPA	0.99801252155105	seed
STRING	STRING-EXP	Cooked_vegetable_intake	Non-disease Trait	5000	Cooked_vegetable_intake_3	54922	RASIP1	0.999217974491584	seed
STRING	STRING-EXP	Cooked_vegetable_intake	Non-disease Trait	5000	Cooked_vegetable_intake_3	55698	RADIL	0.991805452567019	predicted
STRING	STRING-EXP	Cooked_vegetable_intake	Non-disease Trait	5000	Cooked_vegetable_intake_3	80179	MYO19	0.825674639117321	predicted
STRING	STRING-EXP	Cooked_vegetable_intake	Non-disease Trait	5000	Cooked_vegetable_intake_3	80737	VWA7	0.892132760103493	predicted
STRING	STRING-EXP	Cooked_vegetable_intake	Non-disease Trait	5000	Cooked_vegetable_intake_4	84919	PPP1R15B	0.886176367024902	predicted
STRING	STRING-EXP	Cooked_vegetable_intake	Non-disease Trait	5000	Cooked_vegetable_intake_3	112755	STX1B	0.998863719576223	seed
STRING	STRING-EXP	Cooked_vegetable_intake	Non-disease Trait	5000	Cooked_vegetable_intake_4	221692	PHACTR1	0.998845207081746	seed
STRING	STRING-EXP	Cooked_vegetable_intake	Non-disease Trait	5000	Cooked_vegetable_intake_3	283446	MYO1H	0.998866067559274	seed
STRING	STRING-EXP	Cooked_vegetable_intake	Non-disease Trait	5000	Cooked_vegetable_intake_4	57571	CARNS1	0.998565268224243	seed
STRING	STRING-EXP	Cooked_vegetable_intake	Non-disease Trait	5000	Cooked_vegetable_intake_3	5872	RAB13	0.999422044137452	seed
STRING	STRING-EXP	Cooked_vegetable_intake	Non-disease Trait	5000	Cooked_vegetable_intake_19	115749	C12orf56	0.858493181813545	predicted
STRING	STRING-EXP	Cooked_vegetable_intake	Non-disease Trait	5000	Cooked_vegetable_intake_2	140731	ANKRD60	0.929564091774343	predicted
STRING	STRING-EXP	Cooked_vegetable_intake	Non-disease Trait	5000	Cooked_vegetable_intake_3	376267	RAB15	0.989077380588256	predicted
STRING	STRING-EXP	Cooked_vegetable_intake	Non-disease Trait	5000	Cooked_vegetable_intake_20	534	ATP6V1G2	0.998829987312202	seed
STRING	STRING-EXP	Cooked_vegetable_intake	Non-disease Trait	5000	Cooked_vegetable_intake_2	10946	SF3A3	0.998695824772305	seed
STRING	STRING-EXP	Cooked_vegetable_intake	Non-disease Trait	5000	Cooked_vegetable_intake_1	23067	SETD1B	0.99608530629324	predicted
STRING	STRING-EXP	Cooked_vegetable_intake	Non-disease Trait	5000	Cooked_vegetable_intake_2	65975	STK33	0.998417274442556	seed
STRING	STRING-EXP	Cooked_vegetable_intake	Non-disease Trait	5000	Cooked_vegetable_intake_2	84698	CAPS2	0.904629231555759	predicted
STRING	STRING-EXP	Cooked_vegetable_intake	Non-disease Trait	5000	Cooked_vegetable_intake_1	22992	KDM2A	0.999246836771869	seed
STRING	STRING-EXP	Cooked_vegetable_intake	Non-disease Trait	5000	Cooked_vegetable_intake_5	57819	LSM2	0.998944295532958	seed
STRING	STRING-EXP	Cooked_vegetable_intake	Non-disease Trait	5000	Cooked_vegetable_intake_2	150709	ANKAR	0.939037718704176	predicted
STRING	STRING-EXP	Cooked_vegetable_intake	Non-disease Trait	5000	Cooked_vegetable_intake_6	64405	CDH22	0.99859907015835	seed
STRING	STRING-EXP	Cooked_vegetable_intake	Non-disease Trait	5000	Cooked_vegetable_intake_2	441869	ANKRD65	0.896417027844755	predicted
STRING	STRING-EXP	Cooked_vegetable_intake	Non-disease Trait	5000	Cooked_vegetable_intake_1	64801	ARV1	0.998216339955035	seed
STRING	STRING-EXP	Cooked_vegetable_intake	Non-disease Trait	5000	Cooked_vegetable_intake_3	89848	FCHSD1	0.996836721430208	seed
STRING	STRING-EXP	Cooked_vegetable_intake	Non-disease Trait	5000	Cooked_vegetable_intake_1	284996	RNF149	0.998458399348139	seed
STRING	STRING-EXP	Cooked_vegetable_intake	Non-disease Trait	5000	Cooked_vegetable_intake_1	9070	ASH2L	0.825264464462448	predicted
STRING	STRING-EXP	Cooked_vegetable_intake	Non-disease Trait	5000	Cooked_vegetable_intake_1	58499	ZNF462	0.998469158737194	seed
STRING	STRING-EXP	Cooked_vegetable_intake	Non-disease Trait	5000	Cooked_vegetable_intake_3	114784	CSMD2	0.99852535056148	seed
STRING	STRING-EXP	Cooked_vegetable_intake	Non-disease Trait	5000	Cooked_vegetable_intake_1	11091	WDR5	0.92866398241315	predicted
STRING	STRING-EXP	Cooked_vegetable_intake	Non-disease Trait	5000	Cooked_vegetable_intake_6	1812	DRD1	0.997904025589073	seed
STRING	STRING-EXP	Cooked_vegetable_intake	Non-disease Trait	5000	Cooked_vegetable_intake_1	285971	ZNF775	0.839480101088326	predicted
STRING	STRING-EXP	Cooked_vegetable_intake	Non-disease Trait	5000	Cooked_vegetable_intake_1	26291	FGF21	0.997783156282035	seed
STRING	STRING-EXP	Cooked_vegetable_intake	Non-disease Trait	5000	Cooked_vegetable_intake_1	79759	ZNF668	0.998960448491086	seed
STRING	STRING-EXP	Cooked_vegetable_intake	Non-disease Trait	5000	Cooked_vegetable_intake_1	8028	MLLT10	0.99841173488267	seed
STRING	STRING-EXP	Cooked_vegetable_intake	Non-disease Trait	5000	Cooked_vegetable_intake_21	10137	RBM12	0.998448601814614	seed
STRING	STRING-EXP	Cooked_vegetable_intake	Non-disease Trait	5000	Cooked_vegetable_intake_6	83871	RAB34	0.998968598059807	seed
STRING	STRING-EXP	Cooked_vegetable_intake	Non-disease Trait	5000	Cooked_vegetable_intake_9	3814	KISS1	0.997949097967248	seed
STRING	STRING-EXP	Cooked_vegetable_intake	Non-disease Trait	5000	Cooked_vegetable_intake_3	55230	USP40	0.998770835452919	seed
STRING	STRING-EXP	Cooked_vegetable_intake	Non-disease Trait	5000	Cooked_vegetable_intake_2	79998	ANKRD53	0.993154074770222	predicted
STRING	STRING-EXP	Cooked_vegetable_intake	Non-disease Trait	5000	Cooked_vegetable_intake_22	56987	BBX	0.998831984620944	seed
STRING	STRING-EXP	Cooked_vegetable_intake	Non-disease Trait	5000	Cooked_vegetable_intake_23	8987	STBD1	0.977063873044962	predicted
STRING	STRING-EXP	Cooked_vegetable_intake	Non-disease Trait	5000	Cooked_vegetable_intake_1	10520	ZNF211	0.824581259135594	predicted
STRING	STRING-EXP	Cooked_vegetable_intake	Non-disease Trait	5000	Cooked_vegetable_intake_24	83464	APH1B	0.998415247467203	seed
STRING	STRING-EXP	Cooked_vegetable_intake	Non-disease Trait	5000	Cooked_vegetable_intake_2	113878	DTX2	0.998114462648117	seed
STRING	STRING-EXP	Cooked_vegetable_intake	Non-disease Trait	5000	Cooked_vegetable_intake_1	51282	SCAND1	0.998900518276264	seed
STRING	STRING-EXP	Cooked_vegetable_intake	Non-disease Trait	5000	Cooked_vegetable_intake_4	63951	DMRTA1	0.997610790685035	seed
STRING	STRING-EXP	Cooked_vegetable_intake	Non-disease Trait	5000	Cooked_vegetable_intake_4	83595	SOX7	0.99858897215912	seed
STRING	STRING-EXP	Cooked_vegetable_intake	Non-disease Trait	5000	Cooked_vegetable_intake_1	387640	SKIDA1	0.998526704339477	seed
STRING	STRING-EXP	Cooked_vegetable_intake	Non-disease Trait	5000	Cooked_vegetable_intake_6	9909	DENND4B	0.998029935216732	seed
STRING	STRING-EXP	Cooked_vegetable_intake	Non-disease Trait	5000	Cooked_vegetable_intake_3	80228	ORAI2	0.991673856923649	predicted
STRING	STRING-EXP	Cooked_vegetable_intake	Non-disease Trait	5000	Cooked_vegetable_intake_3	84766	CRACR2A	0.942744653173607	predicted
STRING	STRING-EXP	Cooked_vegetable_intake	Non-disease Trait	5000	Cooked_vegetable_intake_3	93129	ORAI3	0.998584473419122	seed
STRING	STRING-EXP	Cooked_vegetable_intake	Non-disease Trait	5000	Cooked_vegetable_intake_5	11164	NUDT5	0.832440347287456	predicted
STRING	STRING-EXP	Cooked_vegetable_intake	Non-disease Trait	5000	Cooked_vegetable_intake_10	1388	ATF6B	0.99933040099574	seed
STRING	STRING-EXP	Cooked_vegetable_intake	Non-disease Trait	5000	Cooked_vegetable_intake_3	1286	COL4A4	0.99787389281402	seed
STRING	STRING-EXP	Cooked_vegetable_intake	Non-disease Trait	5000	Cooked_vegetable_intake_2	2548	GAA	0.998667193129235	seed
STRING	STRING-EXP	Cooked_vegetable_intake	Non-disease Trait	5000	Cooked_vegetable_intake_3	6810	STX4	0.998886402712465	seed
STRING	STRING-EXP	Cooked_vegetable_intake	Non-disease Trait	5000	Cooked_vegetable_intake_1	8895	CPNE3	0.805472993104685	predicted
STRING	STRING-EXP	Cooked_vegetable_intake	Non-disease Trait	5000	Cooked_vegetable_intake_25	9911	TMCC2	0.998979499695784	seed
STRING	STRING-EXP	Cooked_vegetable_intake	Non-disease Trait	5000	Cooked_vegetable_intake_26	26284	ERAL1	0.997949775793707	seed
STRING	STRING-EXP	Cooked_vegetable_intake	Non-disease Trait	5000	Cooked_vegetable_intake_1	51230	PHF20	0.999385526479847	seed
STRING	STRING-EXP	Cooked_vegetable_intake	Non-disease Trait	5000	Cooked_vegetable_intake_4	54455	FBXO42	0.998506991453847	seed
STRING	STRING-EXP	Cooked_vegetable_intake	Non-disease Trait	5000	Cooked_vegetable_intake_1	84678	KDM2B	0.956416429523684	predicted
STRING	STRING-EXP	Cooked_vegetable_intake	Non-disease Trait	5000	Cooked_vegetable_intake_10	200186	CRTC2	0.998805170664432	seed
STRING	STRING-EXP	Cooked_vegetable_intake	Non-disease Trait	5000	Cooked_vegetable_intake_2	728780	ANKDD1B	0.920898745425987	predicted
STRING	STRING-EXP	Cooked_vegetable_intake	Non-disease Trait	5000	Cooked_vegetable_intake_2	100310846	ANKRD61	0.943710520432712	predicted
STRING	STRING-EXP	Cooked_vegetable_intake	Non-disease Trait	5000	Cooked_vegetable_intake_1	5929	RBBP5	0.999338880926074	seed
STRING	STRING-EXP	Cooked_vegetable_intake	Non-disease Trait	5000	Cooked_vegetable_intake_5	80232	WDR26	0.999181576922997	seed
STRING	STRING-EXP	Cooked_vegetable_intake	Non-disease Trait	5000	Cooked_vegetable_intake_1	55663	ZNF446	0.916638646047621	predicted
STRING	STRING-EXP	Cooked_vegetable_intake	Non-disease Trait	5000	Cooked_vegetable_intake_6	79587	CARS2	0.998052581653828	seed
STRING	STRING-EXP	Cooked_vegetable_intake	Non-disease Trait	5000	Cooked_vegetable_intake_27	389658	ALKAL1	0.859807953385963	predicted
STRING	STRING-EXP	Cooked_vegetable_intake	Non-disease Trait	5000	Cooked_vegetable_intake_28	92086	GGTLC1	0.808913228879783	predicted
STRING	STRING-EXP	Cooked_vegetable_intake	Non-disease Trait	5000	Cooked_vegetable_intake_1	8749	ADAM18	0.855964889702346	predicted
STRING	STRING-EXP	Cooked_vegetable_intake	Non-disease Trait	5000	Cooked_vegetable_intake_1	203102	ADAM32	0.96974680704284	predicted
STRING	STRING-EXP	Cooked_vegetable_intake	Non-disease Trait	5000	Cooked_vegetable_intake_29	148327	CREB3L4	0.998695760857122	seed
STRING	STRING-EXP	Cooked_vegetable_intake	Non-disease Trait	5000	Cooked_vegetable_intake_30	29097	CNIH4	0.998738772522624	seed
STRING	STRING-EXP	Cooked_vegetable_intake	Non-disease Trait	5000	Cooked_vegetable_intake_6	149111	CNIH3	0.999320575068324	seed
STRING	STRING-EXP	Cooked_vegetable_intake	Non-disease Trait	5000	Cooked_vegetable_intake_4	285381	DPH3	0.847022767835905	predicted
STRING	STRING-EXP	Cooked_vegetable_intake	Non-disease Trait	5000	Cooked_vegetable_intake_5	9258	MFHAS1	0.997522717515312	seed
STRING	STRING-EXP	Cooked_vegetable_intake	Non-disease Trait	5000	Cooked_vegetable_intake_2	23219	FBXO28	0.973469801310174	predicted
STRING	STRING-EXP	Cooked_vegetable_intake	Non-disease Trait	5000	Cooked_vegetable_intake_1	163081	ZNF567	0.899096089415139	predicted
STRING	STRING-EXP	Cooked_vegetable_intake	Non-disease Trait	5000	Cooked_vegetable_intake_1	144715	RAD9B	0.894932470998768	predicted
STRING	STRING-EXP	Cooked_vegetable_intake	Non-disease Trait	5000	Cooked_vegetable_intake_5	318	NUDT2	0.998834118947774	seed
STRING	STRING-EXP	Cooked_vegetable_intake	Non-disease Trait	5000	Cooked_vegetable_intake_3	2523	FUT1	0.998754848928658	seed
STRING	STRING-EXP	Cooked_vegetable_intake	Non-disease Trait	5000	Cooked_vegetable_intake_3	2524	FUT2	0.998983548826721	seed
STRING	STRING-EXP	Cooked_vegetable_intake	Non-disease Trait	5000	Cooked_vegetable_intake_6	8499	PPFIA2	0.998663935551007	seed
STRING	STRING-EXP	Cooked_vegetable_intake	Non-disease Trait	5000	Cooked_vegetable_intake_1	5253	PHF2	0.99784683314102	seed
STRING	STRING-EXP	Cooked_vegetable_intake	Non-disease Trait	5000	Cooked_vegetable_intake_6	284428	MBD3L5	0.862615782197604	predicted
STRING	STRING-EXP	Cooked_vegetable_intake	Non-disease Trait	5000	Cooked_vegetable_intake_31	55179	FAIM	0.997064146408365	seed
STRING	STRING-EXP	Cooked_vegetable_intake	Non-disease Trait	5000	Cooked_vegetable_intake_32	10899	JTB	0.998236503677347	seed
STRING	STRING-EXP	Cooked_vegetable_intake	Non-disease Trait	5000	Cooked_vegetable_intake_3	415117	STX19	0.907362784480947	predicted
STRING	STRING-EXP	Cooked_vegetable_intake	Non-disease Trait	5000	Cooked_vegetable_intake_33	25827	FBXL2	0.998793143663379	seed
STRING	STRING-EXP	Cooked_vegetable_intake	Non-disease Trait	5000	Cooked_vegetable_intake_1	7675	ZNF121	0.969821559375027	predicted
STRING	STRING-EXP	Cooked_vegetable_intake	Non-disease Trait	5000	Cooked_vegetable_intake_6	57459	GATAD2B	0.999166547292342	seed
STRING	STRING-EXP	Cooked_vegetable_intake	Non-disease Trait	5000	Cooked_vegetable_intake_2	26261	FBXO24	0.999422481260021	predicted
STRING	STRING-EXP	Cooked_vegetable_intake	Non-disease Trait	5000	Cooked_vegetable_intake_3	643376	BTBD18	0.997493720603119	seed
STRING	STRING-EXP	Cooked_vegetable_intake	Non-disease Trait	5000	Cooked_vegetable_intake_4	126823	KLHDC9	0.866230786297753	predicted
STRING	STRING-EXP	Cooked_vegetable_intake	Non-disease Trait	5000	Cooked_vegetable_intake_4	254887	ZDHHC23	0.998961404066303	seed
STRING	STRING-EXP	Cooked_vegetable_intake	Non-disease Trait	5000	Cooked_vegetable_intake_1	339324	ZNF260	0.997541932692048	seed
STRING	STRING-EXP	Cooked_vegetable_intake	Non-disease Trait	5000	Cooked_vegetable_intake_3	401409	RAB19	0.823403594240194	predicted
STRING	STRING-EXP	Cooked_vegetable_intake	Non-disease Trait	5000	Cooked_vegetable_intake_1	203523	ZNF449	0.970657430004313	predicted
STRING	STRING-EXP	Cooked_vegetable_intake	Non-disease Trait	5000	Cooked_vegetable_intake_4	54535	CCHCR1	0.998793954787619	seed
STRING	STRING-EXP	Cooked_vegetable_intake	Non-disease Trait	5000	Cooked_vegetable_intake_34	4795	NFKBIL1	0.999024822937425	seed
STRING	STRING-EXP	Cooked_vegetable_intake	Non-disease Trait	5000	Cooked_vegetable_intake_35	91689	SMDT1	0.998909962218353	seed
STRING	STRING-EXP	Cooked_vegetable_intake	Non-disease Trait	5000	Cooked_vegetable_intake_36	54784	ALKBH4	0.991588940411964	predicted
STRING	STRING-EXP	Cooked_vegetable_intake	Non-disease Trait	5000	Cooked_vegetable_intake_1	162655	ZNF519	0.981164206558221	predicted
STRING	STRING-EXP	Cooked_vegetable_intake	Non-disease Trait	5000	Cooked_vegetable_intake_5	28973	MRPS18B	0.991531657486208	predicted
STRING	STRING-EXP	Cooked_vegetable_intake	Non-disease Trait	5000	Cooked_vegetable_intake_37	132720	FAM241A	0.845114917086191	predicted
STRING	STRING-EXP	Cooked_vegetable_intake	Non-disease Trait	5000	Cooked_vegetable_intake_1	7771	ZNF112	0.838592957775063	predicted
STRING	STRING-EXP	Cooked_vegetable_intake	Non-disease Trait	5000	Cooked_vegetable_intake_1	7568	ZNF20	0.909949020216867	predicted
STRING	STRING-EXP	Cooked_vegetable_intake	Non-disease Trait	5000	Cooked_vegetable_intake_1	7727	ZNF174	0.985046390328025	predicted
STRING	STRING-EXP	Cooked_vegetable_intake	Non-disease Trait	5000	Cooked_vegetable_intake_1	7745	ZKSCAN8	0.86444314184776	predicted
STRING	STRING-EXP	Cooked_vegetable_intake	Non-disease Trait	5000	Cooked_vegetable_intake_1	9726	ZNF646	0.997097064844728	seed
STRING	STRING-EXP	Cooked_vegetable_intake	Non-disease Trait	5000	Cooked_vegetable_intake_1	10168	ZNF197	0.997060044484403	predicted
STRING	STRING-EXP	Cooked_vegetable_intake	Non-disease Trait	5000	Cooked_vegetable_intake_1	26974	ZNF285	0.994242930848655	predicted
STRING	STRING-EXP	Cooked_vegetable_intake	Non-disease Trait	5000	Cooked_vegetable_intake_1	51276	ZNF571	0.992014423114375	predicted
STRING	STRING-EXP	Cooked_vegetable_intake	Non-disease Trait	5000	Cooked_vegetable_intake_1	79788	ZNF665	0.959579937295436	predicted
STRING	STRING-EXP	Cooked_vegetable_intake	Non-disease Trait	5000	Cooked_vegetable_intake_1	84924	ZNF566	0.996801024779344	seed
STRING	STRING-EXP	Cooked_vegetable_intake	Non-disease Trait	5000	Cooked_vegetable_intake_1	147923	ZNF420	0.999274996933753	seed
STRING	STRING-EXP	Cooked_vegetable_intake	Non-disease Trait	5000	Cooked_vegetable_intake_1	199704	ZNF585A	0.997202141514101	seed
STRING	STRING-EXP	Cooked_vegetable_intake	Non-disease Trait	5000	Cooked_vegetable_intake_1	374900	ZNF568	0.997300459101341	seed
STRING	STRING-EXP	Cooked_vegetable_intake	Non-disease Trait	5000	Cooked_vegetable_intake_1	100506243	KRBOX1	0.866881580918563	predicted
STRING	STRING-EXP	Cooked_vegetable_intake	Non-disease Trait	5000	Cooked_vegetable_intake_38	51550	CINP	0.998246062581841	seed
STRING	STRING-EXP	Cooked_vegetable_intake	Non-disease Trait	5000	Cooked_vegetable_intake_39	8739	HRK	0.996858465346081	seed
STRING	STRING-EXP	Cooked_vegetable_intake	Non-disease Trait	5000	Cooked_vegetable_intake_40	721	C4B	0.996722360333188	seed
STRING	STRING-EXP	Cooked_vegetable_intake	Non-disease Trait	5000	Cooked_vegetable_intake_4	79573	TTC13	0.998861450436372	seed
STRING	STRING-EXP	Cooked_vegetable_intake	Non-disease Trait	5000	Cooked_vegetable_intake_11	374355	CCDC172	0.997571535792008	seed
STRING	STRING-EXP	Cooked_vegetable_intake	Non-disease Trait	5000	Cooked_vegetable_intake_41	6385	SDC4	0.998879073386421	seed
STRING	STRING-EXP	Cooked_vegetable_intake	Non-disease Trait	5000	Cooked_vegetable_intake_5	9450	LY86	0.997868202434444	seed
STRING	STRING-EXP	Cooked_vegetable_intake	Non-disease Trait	5000	Cooked_vegetable_intake_2	7342	UBP1	0.998488229375049	seed
STRING	STRING-EXP	Cooked_vegetable_intake	Non-disease Trait	5000	Cooked_vegetable_intake_4	112970	KTI12	0.843371940404337	predicted
STRING	STRING-EXP	Cooked_vegetable_intake	Non-disease Trait	5000	Cooked_vegetable_intake_3	55111	PLEKHJ1	0.919899345650365	predicted
STRING	STRING-EXP	Cooked_vegetable_intake	Non-disease Trait	5000	Cooked_vegetable_intake_2	284086	NEK8	0.997823666118499	seed
STRING	STRING-EXP	Cooked_vegetable_intake	Non-disease Trait	5000	Cooked_vegetable_intake_1	27340	UTP20	0.865158305871568	predicted
STRING	STRING-EXP	Cooked_vegetable_intake	Non-disease Trait	5000	Cooked_vegetable_intake_5	29074	MRPL18	0.848823146624763	predicted
STRING	STRING-EXP	Cooked_vegetable_intake	Non-disease Trait	5000	Cooked_vegetable_intake_42	10266	RAMP2	0.997115336024871	seed
STRING	STRING-EXP	Cooked_vegetable_intake	Non-disease Trait	5000	Cooked_vegetable_intake_43	51075	TMX2	0.997672481637678	seed
STRING	STRING-EXP	Cooked_vegetable_intake	Non-disease Trait	5000	Cooked_vegetable_intake_3	55571	CNOT11	0.998208014421801	seed
STRING	STRING-EXP	Cooked_vegetable_intake	Non-disease Trait	5000	Cooked_vegetable_intake_13	25924	MYRIP	0.998963482949205	seed
STRING	STRING-EXP	Cooked_vegetable_intake	Non-disease Trait	5000	Cooked_vegetable_intake_4	116238	TLCD1	0.998219668323829	seed
STRING	STRING-EXP	Cooked_vegetable_intake	Non-disease Trait	5000	Cooked_vegetable_intake_5	27173	SLC39A1	0.998109218012994	seed
STRING	STRING-EXP	Cooked_vegetable_intake	Non-disease Trait	5000	Cooked_vegetable_intake_44	219541	MED19	0.998119260602519	seed
STRING	STRING-EXP	Cooked_vegetable_intake	Non-disease Trait	5000	Cooked_vegetable_intake_45	25886	POC1A	0.998246053178569	seed
STRING	STRING-EXP	Cooked_vegetable_intake	Non-disease Trait	5000	Cooked_vegetable_intake_46	386618	KCTD4	0.827498055786711	predicted
STRING	STRING-EXP	Cooked_vegetable_intake	Non-disease Trait	5000	Cooked_vegetable_intake_4	54881	TEX10	0.998340244213254	seed
STRING	STRING-EXP	Cooked_vegetable_intake	Non-disease Trait	5000	Cooked_vegetable_intake_47	23253	ANKRD12	0.998185636181596	seed
STRING	STRING-EXP	Cooked_vegetable_intake	Non-disease Trait	5000	Cooked_vegetable_intake_48	4947	OAZ2	0.986963003422273	predicted
STRING	STRING-EXP	Cooked_vegetable_intake	Non-disease Trait	5000	Cooked_vegetable_intake_49	51686	OAZ3	0.998490142854377	seed
STRING	STRING-EXP	Cooked_vegetable_intake	Non-disease Trait	5000	Cooked_vegetable_intake_50	79068	FTO	0.998678034945906	seed
STRING	STRING-EXP	Cooked_vegetable_intake	Non-disease Trait	5000	Cooked_vegetable_intake_8	149951	COMMD7	0.999017782581185	seed
STRING	STRING-EXP	Cooked_vegetable_intake	Non-disease Trait	5000	Cooked_vegetable_intake_51	390637	GDPGP1	0.955376588803936	predicted
STRING	STRING-EXP	Cooked_vegetable_intake	Non-disease Trait	5000	Cooked_vegetable_intake_52	9895	TECPR2	0.997052110851399	seed
STRING	STRING-EXP	Cooked_vegetable_intake	Non-disease Trait	5000	Cooked_vegetable_intake_5	55515	ASIC4	0.998339612866617	seed
STRING	STRING-EXP	Cooked_vegetable_intake	Non-disease Trait	5000	Cooked_vegetable_intake_9	10893	MMP24	0.997589039905349	seed
STRING	STRING-EXP	Cooked_vegetable_intake	Non-disease Trait	5000	Cooked_vegetable_intake_53	245934	DEFB121	0.966937896852235	predicted
STRING	STRING-EXP	Cooked_vegetable_intake	Non-disease Trait	5000	Cooked_vegetable_intake_54	10463	SLC30A9	0.999046249201298	seed
STRING	STRING-EXP	Cooked_vegetable_intake	Non-disease Trait	5000	Cooked_vegetable_intake_7	2674	GFRA1	0.998541709290749	seed
STRING	STRING-EXP	Cooked_vegetable_intake	Non-disease Trait	5000	Cooked_vegetable_intake_55	23196	FAM120A	0.997913393086904	seed
STRING	STRING-EXP	Cooked_vegetable_intake	Non-disease Trait	5000	Cooked_vegetable_intake_56	389677	RBM12B	0.92967597496052	predicted
STRING	STRING-EXP	Cooked_vegetable_intake	Non-disease Trait	5000	Cooked_vegetable_intake_57	1489	CTF1	0.997268545889862	seed
STRING	STRING-EXP	Cooked_vegetable_intake	Non-disease Trait	5000	Cooked_vegetable_intake_58	401251	SAPCD1	0.935037484230775	predicted
STRING	STRING-EXP	Cooked_vegetable_intake	Non-disease Trait	5000	Cooked_vegetable_intake_3	150368	PHETA2	0.881943627033754	predicted
STRING	STRING-EXP	Cooked_vegetable_intake	Non-disease Trait	5000	Cooked_vegetable_intake_59	255919	CNEP1R1	0.861611699201801	predicted
STRING	STRING-EXP	Cooked_vegetable_intake	Non-disease Trait	5000	Cooked_vegetable_intake_2	11022	TDRKH	0.998951285122046	seed
STRING	STRING-EXP	Cooked_vegetable_intake	Non-disease Trait	5000	Cooked_vegetable_intake_60	7918	GPANK1	0.996473054609177	predicted
STRING	STRING-EXP	Cooked_vegetable_intake	Non-disease Trait	5000	Cooked_vegetable_intake_61	101928601	MEI4	0.892971048189382	predicted
STRING	STRING-EXP	Cooked_vegetable_intake	Non-disease Trait	5000	Cooked_vegetable_intake_62	338692	ANKRD13D	0.997742319155658	seed
STRING	STRING-EXP	Cooked_vegetable_intake	Non-disease Trait	5000	Cooked_vegetable_intake_63	4330	MN1	0.998625603603221	seed
STRING	STRING-EXP	Cooked_vegetable_intake	Non-disease Trait	5000	Cooked_vegetable_intake_3	9501	RPH3AL	0.998790388686755	seed
STRING	STRING-EXP	Cooked_vegetable_intake	Non-disease Trait	5000	Cooked_vegetable_intake_1	170680	PSORS1C2	0.998402068948337	seed
STRING	STRING-EXP	Cooked_vegetable_intake	Non-disease Trait	5000	Cooked_vegetable_intake_1	124944	C17orf49	0.95380619735447	predicted
STRING	STRING-EXP	Cooked_vegetable_intake	Non-disease Trait	5000	Cooked_vegetable_intake_64	123879	DCUN1D3	0.994340681627029	predicted
STRING	STRING-EXP	Cooked_vegetable_intake	Non-disease Trait	5000	Cooked_vegetable_intake_65	57827	C6orf47	0.897990402554268	predicted
STRING	STRING-EXP	Cooked_vegetable_intake	Non-disease Trait	5000	Cooked_vegetable_intake_7	4902	NRTN	0.918343718540809	predicted
STRING	STRING-EXP	Cooked_vegetable_intake	Non-disease Trait	5000	Cooked_vegetable_intake_7	5623	PSPN	0.988767972896298	predicted
STRING	STRING-EXP	Cooked_vegetable_intake	Non-disease Trait	5000	Cooked_vegetable_intake_7	9048	ARTN	0.816097402450788	predicted
STRING	STRING-EXP	Cooked_vegetable_intake	Non-disease Trait	5000	Cooked_vegetable_intake_66	245802	MS4A6E	0.989266518142655	predicted
STRING	STRING-EXP	Cooked_vegetable_intake	Non-disease Trait	5000	Cooked_vegetable_intake_3	4668	NAGA	0.998674128041476	seed
STRING	STRING-EXP	Cooked_vegetable_intake	Non-disease Trait	5000	Cooked_vegetable_intake_12	389524	GTF2IRD2B	0.823064090201879	predicted
STRING	STRING-EXP	Cooked_vegetable_intake	Non-disease Trait	5000	Cooked_vegetable_intake_67	285613	RELL2	0.997404502850066	seed
STRING	STRING-EXP	Cooked_vegetable_intake	Non-disease Trait	5000	Cooked_vegetable_intake_68	285761	DCBLD1	0.998294260462402	seed
STRING	STRING-EXP	Cooked_vegetable_intake	Non-disease Trait	5000	Cooked_vegetable_intake_69	57624	NYAP2	0.966613588240451	predicted
STRING	STRING-EXP	Cooked_vegetable_intake	Non-disease Trait	5000	Cooked_vegetable_intake_70	57179	KIAA1191	0.860457597910578	predicted
STRING	STRING-EXP	Cooked_vegetable_intake	Non-disease Trait	5000	Cooked_vegetable_intake_71	257160	RNF214	0.958825352756191	predicted
STRING	STRING-EXP	Cooked_vegetable_intake	Non-disease Trait	5000	Cooked_vegetable_intake_72	84934	RITA1	0.844856856954908	predicted
STRING	STRING-EXP	Cooked_vegetable_intake	Non-disease Trait	5000	Cooked_vegetable_intake_73	79001	VKORC1	0.998206295531143	seed
STRING	STRING-EXP	Cooked_vegetable_intake	Non-disease Trait	5000	Cooked_vegetable_intake_74	126969	SLC44A3	0.99825118745211	seed
STRING	STRING-EXP	Cooked_vegetable_intake	Non-disease Trait	5000	Cooked_vegetable_intake_75	51271	UBAP1	0.997994531257164	seed
STRING	STRING-EXP	Cooked_vegetable_intake	Non-disease Trait	5000	Cooked_vegetable_intake_76	25912	C1orf43	0.998628604223426	seed
STRING	STRING-EXP	Cooked_vegetable_intake	Non-disease Trait	5000	Cooked_vegetable_intake_77	11094	CACFD1	0.827165296661166	predicted
STRING	STRING-EXP	Cooked_vegetable_intake	Non-disease Trait	5000	Cooked_vegetable_intake_11	145282	MIPOL1	0.998877507282972	seed
STRING	STRING-EXP	Cooked_vegetable_intake	Non-disease Trait	5000	Cooked_vegetable_intake_12	84163	GTF2IRD2	0.805356558676751	predicted
STRING	STRING-EXP	Cooked_vegetable_intake	Non-disease Trait	5000	Cooked_vegetable_intake_78	401250	MCCD1	0.822082665887917	predicted
STRING	STRING-EXP	Cooked_vegetable_intake	Non-disease Trait	5000	Cooked_vegetable_intake_8	28991	COMMD5	0.952730301993208	predicted
STRING	STRING-EXP	Cooked_vegetable_intake	Non-disease Trait	5000	Cooked_vegetable_intake_8	51122	COMMD2	0.938673878588096	predicted
STRING	STRING-EXP	Cooked_vegetable_intake	Non-disease Trait	5000	Cooked_vegetable_intake_79	117285	DEFB118	0.834062495766865	predicted
STRING	STRING-EXP	Cooked_vegetable_intake	Non-disease Trait	5000	Cooked_vegetable_intake_80	147011	PROCA1	0.998978118978818	seed
STRING	STRING-EXP	Cooked_vegetable_intake	Non-disease Trait	5000	Cooked_vegetable_intake_81	161142	FAM71D	0.820381780415388	predicted
STRING	STRING-EXP	Cooked_vegetable_intake	Non-disease Trait	5000	Cooked_vegetable_intake_82	140850	DEFB127	0.919221256857905	predicted
STRING	STRING-EXP	Cooked_vegetable_intake	Non-disease Trait	5000	Cooked_vegetable_intake_83	5672	PSG4	0.954926381535576	predicted
STRING	STRING-EXP	Cooked_vegetable_intake	Non-disease Trait	5000	Cooked_vegetable_intake_84	25798	BRI3	0.805469270597441	predicted
STRING	STRING-EXP	Cooked_vegetable_intake	Non-disease Trait	5000	Cooked_vegetable_intake_85	29113	C6orf15	0.998578373355674	seed
STRING	STRING-EXP	Cooked_vegetable_intake	Non-disease Trait	5000	Cooked_vegetable_intake_86	81626	SHCBP1L	0.973287571914393	predicted
STRING	STRING-EXP	Cooked_vegetable_intake	Non-disease Trait	5000	Cooked_vegetable_intake_2	65094	JMJD4	0.889192883293428	predicted
STRING	STRING-EXP	Cooked_vegetable_intake	Non-disease Trait	5000	Cooked_vegetable_intake_87	645811	CCDC154	0.892322689332347	predicted
STRING	STRING-EXP	Cooked_vegetable_intake	Non-disease Trait	5000	Cooked_vegetable_intake_88	388701	C1orf189	0.998319996567908	seed
STRING	STRING-EXP	Cooked_vegetable_intake	Non-disease Trait	5000	Cooked_vegetable_intake_89	22932	POMZP3	0.997948849392602	seed
STRING	STRING-EXP	Cooked_vegetable_intake	Non-disease Trait	5000	Cooked_vegetable_intake_3	284359	IZUMO1	0.999023419135889	seed
STRING	STRING-EXP	Cooked_vegetable_intake	Non-disease Trait	5000	Cooked_vegetable_intake_90	441476	STPG3	0.816303584411607	predicted
STRING	STRING-EXP	Cooked_vegetable_intake	Non-disease Trait	5000	Cooked_vegetable_intake_91	221786	FAM200A	0.858066775055704	predicted
STRING	STRING-EXP	Cooked_vegetable_intake	Non-disease Trait	5000	Cooked_vegetable_intake_92	79684	MSANTD2	0.871921624658746	predicted
STRING	STRING-EXP	Cooked_vegetable_intake	Non-disease Trait	5000	Cooked_vegetable_intake_93	170679	PSORS1C1	0.999104841005871	seed
STRING	STRING-EXP	Cooked_vegetable_intake	Non-disease Trait	5000	Cooked_vegetable_intake_94	619208	FAM229B	0.938064573311297	predicted
STRING	STRING-EXP	Cooked_vegetable_intake	Non-disease Trait	5000	Cooked_vegetable_intake_13	127703	C1orf216	0.993266312028807	seed
STRING	STRING-EXP	Cooked_vegetable_intake	Non-disease Trait	5000	Cooked_vegetable_intake_95	148304	C1orf74	0.920263575651138	predicted
STRING	STRING-EXP	Cooked_vegetable_intake	Non-disease Trait	5000	Cooked_vegetable_intake_96	80736	SLC44A4	0.998176897565733	seed
STRING	STRING-EXP	Cooked_vegetable_intake	Non-disease Trait	5000	Cooked_vegetable_intake_97	55731	FAM222B	0.996770273970446	seed
STRING	STRING-EXP	Cooked_vegetable_intake	Non-disease Trait	5000	Cooked_vegetable_intake_98	284257	BOD1L2	0.890263087357841	predicted
STRING	STRING-EXP	Cooked_vegetable_intake	Non-disease Trait	5000	Cooked_vegetable_intake_99	284358	MAMSTR	0.995415984039691	seed
STRING	STRING-EXP	Cooked_vegetable_intake	Non-disease Trait	5000	Cooked_vegetable_intake_100	375061	FAM89A	0.997001622675584	seed
STRING	STRING-EXP	Coronary_Arteriosclerosis	Complex Disease	5000	Coronary_Arteriosclerosis_3	207	AKT1	0.986705021642541	predicted
STRING	STRING-EXP	Coronary_Arteriosclerosis	Complex Disease	5000	Coronary_Arteriosclerosis_2	348	APOE	0.99999999629215	predicted
STRING	STRING-EXP	Coronary_Arteriosclerosis	Complex Disease	5000	Coronary_Arteriosclerosis_4	2147	F2	0.999690509244271	predicted
STRING	STRING-EXP	Coronary_Arteriosclerosis	Complex Disease	5000	Coronary_Arteriosclerosis_2	3553	IL1B	0.998183541622735	predicted
STRING	STRING-EXP	Coronary_Arteriosclerosis	Complex Disease	5000	Coronary_Arteriosclerosis_3	3586	IL10	0.999005808475704	predicted
STRING	STRING-EXP	Coronary_Arteriosclerosis	Complex Disease	5000	Coronary_Arteriosclerosis_2	3949	LDLR	0.999997497047058	seed
STRING	STRING-EXP	Coronary_Arteriosclerosis	Complex Disease	5000	Coronary_Arteriosclerosis_7	3952	LEP	0.99987564694771	predicted
STRING	STRING-EXP	Coronary_Arteriosclerosis	Complex Disease	5000	Coronary_Arteriosclerosis_4	4018	LPA	0.999705048475389	seed
STRING	STRING-EXP	Coronary_Arteriosclerosis	Complex Disease	5000	Coronary_Arteriosclerosis_2	4313	MMP2	0.949599952066291	predicted
STRING	STRING-EXP	Coronary_Arteriosclerosis	Complex Disease	5000	Coronary_Arteriosclerosis_4	5340	PLG	0.999904495680863	predicted
STRING	STRING-EXP	Coronary_Arteriosclerosis	Complex Disease	5000	Coronary_Arteriosclerosis_1	5595	MAPK3	0.986961147110275	predicted
STRING	STRING-EXP	Coronary_Arteriosclerosis	Complex Disease	5000	Coronary_Arteriosclerosis_5	11173	ADAMTS7	0.999438398769632	seed
STRING	STRING-EXP	Coronary_Arteriosclerosis	Complex Disease	5000	Coronary_Arteriosclerosis_8	3383	ICAM1	0.999540615208707	predicted
STRING	STRING-EXP	Coronary_Arteriosclerosis	Complex Disease	5000	Coronary_Arteriosclerosis_3	10	NAT2	0.997812234166926	seed
STRING	STRING-EXP	Coronary_Arteriosclerosis	Complex Disease	5000	Coronary_Arteriosclerosis_3	2099	ESR1	0.999935257242821	seed
STRING	STRING-EXP	Coronary_Arteriosclerosis	Complex Disease	5000	Coronary_Arteriosclerosis_2	959	CD40LG	0.99923373753857	seed
STRING	STRING-EXP	Coronary_Arteriosclerosis	Complex Disease	5000	Coronary_Arteriosclerosis_3	2100	ESR2	0.999169419734556	seed
STRING	STRING-EXP	Coronary_Arteriosclerosis	Complex Disease	5000	Coronary_Arteriosclerosis_1	10221	TRIB1	0.999600159849311	seed
STRING	STRING-EXP	Coronary_Arteriosclerosis	Complex Disease	5000	Coronary_Arteriosclerosis_1	22808	MRAS	0.999442251992269	seed
STRING	STRING-EXP	Coronary_Arteriosclerosis	Complex Disease	5000	Coronary_Arteriosclerosis_1	1029	CDKN2A	0.98113797350472	predicted
STRING	STRING-EXP	Coronary_Arteriosclerosis	Complex Disease	5000	Coronary_Arteriosclerosis_1	1030	CDKN2B	0.999266050253374	seed
STRING	STRING-EXP	Coronary_Arteriosclerosis	Complex Disease	5000	Coronary_Arteriosclerosis_2	19	ABCA1	0.998725121820141	predicted
STRING	STRING-EXP	Coronary_Arteriosclerosis	Complex Disease	5000	Coronary_Arteriosclerosis_2	335	APOA1	0.999999047051386	seed
STRING	STRING-EXP	Coronary_Arteriosclerosis	Complex Disease	5000	Coronary_Arteriosclerosis_3	3654	IRAK1	0.99915002676254	seed
STRING	STRING-EXP	Coronary_Arteriosclerosis	Complex Disease	5000	Coronary_Arteriosclerosis_1	3725	JUN	0.845777717840262	predicted
STRING	STRING-EXP	Coronary_Arteriosclerosis	Complex Disease	5000	Coronary_Arteriosclerosis_3	4846	NOS3	0.999984167158319	seed
STRING	STRING-EXP	Coronary_Arteriosclerosis	Complex Disease	5000	Coronary_Arteriosclerosis_1	5468	PPARG	0.998863146192727	predicted
STRING	STRING-EXP	Coronary_Arteriosclerosis	Complex Disease	5000	Coronary_Arteriosclerosis_3	7099	TLR4	0.99964371100602	seed
STRING	STRING-EXP	Coronary_Arteriosclerosis	Complex Disease	5000	Coronary_Arteriosclerosis_1	64241	ABCG8	0.999373609414697	seed
STRING	STRING-EXP	Coronary_Arteriosclerosis	Complex Disease	5000	Coronary_Arteriosclerosis_1	490	ATP2B1	0.999419589465183	seed
STRING	STRING-EXP	Coronary_Arteriosclerosis	Complex Disease	5000	Coronary_Arteriosclerosis_1	836	CASP3	0.893078890978301	predicted
STRING	STRING-EXP	Coronary_Arteriosclerosis	Complex Disease	5000	Coronary_Arteriosclerosis_3	3479	IGF1	0.999611057314617	predicted
STRING	STRING-EXP	Coronary_Arteriosclerosis	Complex Disease	5000	Coronary_Arteriosclerosis_3	3630	INS	0.999999989361348	predicted
STRING	STRING-EXP	Coronary_Arteriosclerosis	Complex Disease	5000	Coronary_Arteriosclerosis_3	3667	IRS1	0.999630603216102	seed
STRING	STRING-EXP	Coronary_Arteriosclerosis	Complex Disease	5000	Coronary_Arteriosclerosis_3	4353	MPO	0.990543616195466	predicted
STRING	STRING-EXP	Coronary_Arteriosclerosis	Complex Disease	5000	Coronary_Arteriosclerosis_1	5175	PECAM1	0.999173630494041	seed
STRING	STRING-EXP	Coronary_Arteriosclerosis	Complex Disease	5000	Coronary_Arteriosclerosis_1	5599	MAPK8	0.996169309806358	predicted
STRING	STRING-EXP	Coronary_Arteriosclerosis	Complex Disease	5000	Coronary_Arteriosclerosis_1	5743	PTGS2	0.999911437870277	seed
STRING	STRING-EXP	Coronary_Arteriosclerosis	Complex Disease	5000	Coronary_Arteriosclerosis_5	6401	SELE	0.989449592905422	predicted
STRING	STRING-EXP	Coronary_Arteriosclerosis	Complex Disease	5000	Coronary_Arteriosclerosis_5	6403	SELP	0.873056393290036	predicted
STRING	STRING-EXP	Coronary_Arteriosclerosis	Complex Disease	5000	Coronary_Arteriosclerosis_3	7015	TERT	0.999546443173184	seed
STRING	STRING-EXP	Coronary_Arteriosclerosis	Complex Disease	5000	Coronary_Arteriosclerosis_4	7040	TGFB1	0.82560861992422	predicted
STRING	STRING-EXP	Coronary_Arteriosclerosis	Complex Disease	5000	Coronary_Arteriosclerosis_5	7124	TNF	0.999999999586343	predicted
STRING	STRING-EXP	Coronary_Arteriosclerosis	Complex Disease	5000	Coronary_Arteriosclerosis_1	7157	TP53	0.835333606818022	predicted
STRING	STRING-EXP	Coronary_Arteriosclerosis	Complex Disease	5000	Coronary_Arteriosclerosis_3	7189	TRAF6	0.999597039960439	seed
STRING	STRING-EXP	Coronary_Arteriosclerosis	Complex Disease	5000	Coronary_Arteriosclerosis_3	9518	GDF15	0.999110176975494	seed
STRING	STRING-EXP	Coronary_Arteriosclerosis	Complex Disease	5000	Coronary_Arteriosclerosis_3	10019	SH2B3	0.999480627838097	seed
STRING	STRING-EXP	Coronary_Arteriosclerosis	Complex Disease	5000	Coronary_Arteriosclerosis_9	28	ABO	0.998404748426642	seed
STRING	STRING-EXP	Coronary_Arteriosclerosis	Complex Disease	5000	Coronary_Arteriosclerosis_2	341	APOC1	0.841465598382315	predicted
STRING	STRING-EXP	Coronary_Arteriosclerosis	Complex Disease	5000	Coronary_Arteriosclerosis_6	183	AGT	0.986188135773102	predicted
STRING	STRING-EXP	Coronary_Arteriosclerosis	Complex Disease	5000	Coronary_Arteriosclerosis_6	5972	REN	0.999421408859392	predicted
STRING	STRING-EXP	Coronary_Arteriosclerosis	Complex Disease	5000	Coronary_Arteriosclerosis_10	84830	ADTRP	0.999024974526655	seed
STRING	STRING-EXP	Coronary_Arteriosclerosis	Complex Disease	5000	Coronary_Arteriosclerosis_4	462	SERPINC1	0.87888700463128	predicted
STRING	STRING-EXP	Coronary_Arteriosclerosis	Complex Disease	5000	Coronary_Arteriosclerosis_2	213	ALB	0.999964249591619	predicted
STRING	STRING-EXP	Coronary_Arteriosclerosis	Complex Disease	5000	Coronary_Arteriosclerosis_2	338	APOB	0.999909245411984	predicted
STRING	STRING-EXP	Coronary_Arteriosclerosis	Complex Disease	5000	Coronary_Arteriosclerosis_4	51129	ANGPTL4	0.999192213440982	seed
STRING	STRING-EXP	Coronary_Arteriosclerosis	Complex Disease	5000	Coronary_Arteriosclerosis_1	2982	GUCY1A1	0.999429210625461	seed
STRING	STRING-EXP	Coronary_Arteriosclerosis	Complex Disease	5000	Coronary_Arteriosclerosis_5	4049	LTA	0.999152935245697	seed
STRING	STRING-EXP	Coronary_Arteriosclerosis	Complex Disease	5000	Coronary_Arteriosclerosis_5	7450	VWF	0.996553987091111	predicted
STRING	STRING-EXP	Coronary_Arteriosclerosis	Complex Disease	5000	Coronary_Arteriosclerosis_11	25802	LMOD1	0.998849201196916	seed
STRING	STRING-EXP	Coronary_Arteriosclerosis	Complex Disease	5000	Coronary_Arteriosclerosis_1	221692	PHACTR1	0.999611828334998	seed
STRING	STRING-EXP	Coronary_Arteriosclerosis	Complex Disease	5000	Coronary_Arteriosclerosis_1	23294	ANKS1A	0.999458734089275	seed
STRING	STRING-EXP	Coronary_Arteriosclerosis	Complex Disease	5000	Coronary_Arteriosclerosis_4	5054	SERPINE1	0.999408275354865	predicted
STRING	STRING-EXP	Coronary_Arteriosclerosis	Complex Disease	5000	Coronary_Arteriosclerosis_12	55759	WDR12	0.999741566167994	seed
STRING	STRING-EXP	Coronary_Arteriosclerosis	Complex Disease	5000	Coronary_Arteriosclerosis_5	1952	CELSR2	0.956894912091969	predicted
STRING	STRING-EXP	Coronary_Arteriosclerosis	Complex Disease	5000	Coronary_Arteriosclerosis_5	2784	GNB3	0.999242316855801	seed
STRING	STRING-EXP	Coronary_Arteriosclerosis	Complex Disease	5000	Coronary_Arteriosclerosis_1	3988	LIPA	0.998896593632539	seed
STRING	STRING-EXP	Coronary_Arteriosclerosis	Complex Disease	5000	Coronary_Arteriosclerosis_1	283450	HECTD4	0.998715612540197	seed
STRING	STRING-EXP	Coronary_Arteriosclerosis	Complex Disease	5000	Coronary_Arteriosclerosis_2	1906	EDN1	0.999855739084121	predicted
STRING	STRING-EXP	Coronary_Arteriosclerosis	Complex Disease	5000	Coronary_Arteriosclerosis_4	4318	MMP9	0.998587043626721	predicted
STRING	STRING-EXP	Coronary_Arteriosclerosis	Complex Disease	5000	Coronary_Arteriosclerosis_4	6347	CCL2	0.999976736436001	seed
STRING	STRING-EXP	Coronary_Arteriosclerosis	Complex Disease	5000	Coronary_Arteriosclerosis_2	6387	CXCL12	0.999602330932053	seed
STRING	STRING-EXP	Coronary_Arteriosclerosis	Complex Disease	5000	Coronary_Arteriosclerosis_4	4314	MMP3	0.999185267641271	seed
STRING	STRING-EXP	Coronary_Arteriosclerosis	Complex Disease	5000	Coronary_Arteriosclerosis_2	7412	VCAM1	0.995702373953988	predicted
STRING	STRING-EXP	Coronary_Arteriosclerosis	Complex Disease	5000	Coronary_Arteriosclerosis_6	6272	SORT1	0.999820289673943	seed
STRING	STRING-EXP	Coronary_Arteriosclerosis	Complex Disease	5000	Coronary_Arteriosclerosis_6	1636	ACE	0.999998446675874	seed
STRING	STRING-EXP	Coronary_Arteriosclerosis	Complex Disease	5000	Coronary_Arteriosclerosis_1	6943	TCF21	0.999358098439173	seed
STRING	STRING-EXP	Coronary_Arteriosclerosis	Complex Disease	5000	Coronary_Arteriosclerosis_3	3162	HMOX1	0.999648564442909	seed
STRING	STRING-EXP	Coronary_Arteriosclerosis	Complex Disease	5000	Coronary_Arteriosclerosis_2	337	APOA4	0.999323136000241	predicted
STRING	STRING-EXP	Coronary_Arteriosclerosis	Complex Disease	5000	Coronary_Arteriosclerosis_2	255738	PCSK9	0.999799455758317	seed
STRING	STRING-EXP	Coronary_Arteriosclerosis	Complex Disease	5000	Coronary_Arteriosclerosis_1	8613	PLPP3	0.999630339049467	seed
STRING	STRING-EXP	Coronary_Arteriosclerosis	Complex Disease	5000	Coronary_Arteriosclerosis_2	345	APOC3	0.999927642601528	seed
STRING	STRING-EXP	Coronary_Arteriosclerosis	Complex Disease	5000	Coronary_Arteriosclerosis_2	5444	PON1	0.999444675416675	seed
STRING	STRING-EXP	Coronary_Arteriosclerosis	Complex Disease	5000	Coronary_Arteriosclerosis_1	4524	MTHFR	0.848933016646608	predicted
STRING	STRING-EXP	Coronary_Arteriosclerosis	Complex Disease	5000	Coronary_Arteriosclerosis_1	51530	ZC3HC1	0.998952982011427	seed
STRING	STRING-EXP	Coronary_Arteriosclerosis	Complex Disease	5000	Coronary_Arteriosclerosis_13	3569	IL6	0.999999856138855	predicted
STRING	STRING-EXP	Coronary_Arteriosclerosis	Complex Disease	5000	Coronary_Arteriosclerosis_14	10544	PROCR	0.998620506483482	seed
STRING	STRING-EXP	Coronary_Arteriosclerosis	Complex Disease	5000	Coronary_Arteriosclerosis_7	325	APCS	0.998836838148966	seed
STRING	STRING-EXP	Coronary_Arteriosclerosis	Complex Disease	5000	Coronary_Arteriosclerosis_7	1401	CRP	0.999999994419713	seed
STRING	STRING-EXP	Coronary_Arteriosclerosis	Complex Disease	5000	Coronary_Arteriosclerosis_2	1071	CETP	0.998946949962723	predicted
STRING	STRING-EXP	Coronary_Arteriosclerosis	Complex Disease	5000	Coronary_Arteriosclerosis_2	3990	LIPC	0.976852313229722	predicted
STRING	STRING-EXP	Coronary_Arteriosclerosis	Complex Disease	5000	Coronary_Arteriosclerosis_6	375056	MIA3	0.999683251185251	seed
STRING	STRING-EXP	Coronary_Arteriosclerosis	Complex Disease	5000	Coronary_Arteriosclerosis_1	9365	KL	0.9989598432546	seed
STRING	STRING-EXP	Coronary_Arteriosclerosis	Complex Disease	5000	Coronary_Arteriosclerosis_15	64968	MRPS6	0.999540505051144	seed
STRING	STRING-EXP	Coronary_Arteriosclerosis	Complex Disease	5000	Coronary_Arteriosclerosis_16	9370	ADIPOQ	0.999831533354395	predicted
STRING	STRING-EXP	Coronary_Arteriosclerosis	Complex Disease	5000	Coronary_Arteriosclerosis_4	5069	PAPPA	0.998961745960151	seed
STRING	STRING-EXP	Coronary_Arteriosclerosis	Complex Disease	5000	Coronary_Arteriosclerosis_4	3576	CXCL8	0.999148489845205	predicted
STRING	STRING-EXP	Coronary_Arteriosclerosis	Complex Disease	5000	Coronary_Arteriosclerosis_2	23564	DDAH2	0.998092942815851	seed
STRING	STRING-EXP	Coronary_Arteriosclerosis	Complex Disease	5000	Coronary_Arteriosclerosis_4	2152	F3	0.99676427035839	predicted
STRING	STRING-EXP	Coronary_Arteriosclerosis	Complex Disease	5000	Coronary_Arteriosclerosis_17	80310	PDGFD	0.998489570006517	seed
STRING	STRING-EXP	Coronary_Arteriosclerosis	Complex Disease	5000	Coronary_Arteriosclerosis_18	4879	NPPB	0.998896681353025	seed
STRING	STRING-EXP	Coronary_Arteriosclerosis	Complex Disease	5000	Coronary_Arteriosclerosis_19	2056	EPO	0.99960203623088	seed
STRING	STRING-EXP	Coronary_Arteriosclerosis	Complex Disease	5000	Coronary_Arteriosclerosis_20	84722	PSRC1	0.991709043055127	predicted
STRING	STRING-EXP	Coronary_Arteriosclerosis	Complex Disease	5000	Coronary_Arteriosclerosis_21	116519	APOA5	0.99999711617982	seed
STRING	STRING-EXP	Coronary_Arteriosclerosis	Complex Disease	5000	Coronary_Arteriosclerosis_22	57608	JCAD	0.998795080284275	seed
STRING	STRING-EXP	Coronary_Arteriosclerosis	Complex Disease	5000	Coronary_Arteriosclerosis_23	84439	HHIPL1	0.999084094367103	seed
STRING	STRING-EXP	Coronary_heart_disease	Complex Disease	5000	Coronary_heart_disease_2	348	APOE	0.999998897221602	seed
STRING	STRING-EXP	Coronary_heart_disease	Complex Disease	5000	Coronary_heart_disease_3	3949	LDLR	0.999826605436627	seed
STRING	STRING-EXP	Coronary_heart_disease	Complex Disease	5000	Coronary_heart_disease_5	3952	LEP	0.989772005915973	predicted
STRING	STRING-EXP	Coronary_heart_disease	Complex Disease	5000	Coronary_heart_disease_3	4018	LPA	0.999478581382436	seed
STRING	STRING-EXP	Coronary_heart_disease	Complex Disease	5000	Coronary_heart_disease_2	5328	PLAU	0.999205076333449	seed
STRING	STRING-EXP	Coronary_heart_disease	Complex Disease	5000	Coronary_heart_disease_2	5340	PLG	0.972691324484251	predicted
STRING	STRING-EXP	Coronary_heart_disease	Complex Disease	5000	Coronary_heart_disease_1	2100	ESR2	0.999093377799332	seed
STRING	STRING-EXP	Coronary_heart_disease	Complex Disease	5000	Coronary_heart_disease_6	22808	MRAS	0.998722711209665	seed
STRING	STRING-EXP	Coronary_heart_disease	Complex Disease	5000	Coronary_heart_disease_1	19	ABCA1	0.951289804694428	predicted
STRING	STRING-EXP	Coronary_heart_disease	Complex Disease	5000	Coronary_heart_disease_1	335	APOA1	0.999384866889671	predicted
STRING	STRING-EXP	Coronary_heart_disease	Complex Disease	5000	Coronary_heart_disease_4	5468	PPARG	0.996595670995891	predicted
STRING	STRING-EXP	Coronary_heart_disease	Complex Disease	5000	Coronary_heart_disease_7	3479	IGF1	0.93038123594799	predicted
STRING	STRING-EXP	Coronary_heart_disease	Complex Disease	5000	Coronary_heart_disease_8	3630	INS	0.999859594302504	predicted
STRING	STRING-EXP	Coronary_heart_disease	Complex Disease	5000	Coronary_heart_disease_9	3667	IRS1	0.999459086733789	seed
STRING	STRING-EXP	Coronary_heart_disease	Complex Disease	5000	Coronary_heart_disease_4	6934	TCF7L2	0.999481159522328	seed
STRING	STRING-EXP	Coronary_heart_disease	Complex Disease	5000	Coronary_heart_disease_3	338	APOB	0.999947785621824	seed
STRING	STRING-EXP	Coronary_heart_disease	Complex Disease	5000	Coronary_heart_disease_10	8701	DNAH11	0.998703331820709	seed
STRING	STRING-EXP	Coronary_heart_disease	Complex Disease	5000	Coronary_heart_disease_3	948	CD36	0.999177354203845	seed
STRING	STRING-EXP	Coronary_heart_disease	Complex Disease	5000	Coronary_heart_disease_2	4314	MMP3	0.998915927689094	seed
STRING	STRING-EXP	Coronary_heart_disease	Complex Disease	5000	Coronary_heart_disease_4	6927	HNF1A	0.999020359068819	seed
STRING	STRING-EXP	Coronary_heart_disease	Complex Disease	5000	Coronary_heart_disease_6	1636	ACE	0.999681890682974	seed
STRING	STRING-EXP	Coronary_heart_disease	Complex Disease	5000	Coronary_heart_disease_2	337	APOA4	0.955578281662002	predicted
STRING	STRING-EXP	Coronary_heart_disease	Complex Disease	5000	Coronary_heart_disease_1	345	APOC3	0.951009874290992	predicted
STRING	STRING-EXP	Coronary_heart_disease	Complex Disease	5000	Coronary_heart_disease_1	5444	PON1	0.999244542689272	seed
STRING	STRING-EXP	Coronary_heart_disease	Complex Disease	5000	Coronary_heart_disease_11	4524	MTHFR	0.99945925843058	seed
STRING	STRING-EXP	Coronary_heart_disease	Complex Disease	5000	Coronary_heart_disease_12	51530	ZC3HC1	0.998085795399536	seed
STRING	STRING-EXP	Coronary_heart_disease	Complex Disease	5000	Coronary_heart_disease_5	1401	CRP	0.984950971319479	predicted
STRING	STRING-EXP	Coronary_heart_disease	Complex Disease	5000	Coronary_heart_disease_1	1071	CETP	0.997564521090547	predicted
STRING	STRING-EXP	Coronary_heart_disease	Complex Disease	5000	Coronary_heart_disease_3	3990	LIPC	0.954156690497709	predicted
STRING	STRING-EXP	Coronary_heart_disease	Complex Disease	5000	Coronary_heart_disease_13	9370	ADIPOQ	0.972044488196017	predicted
STRING	STRING-EXP	Coronary_heart_disease	Complex Disease	5000	Coronary_heart_disease_14	1524	CX3CR1	0.998272773622853	seed
STRING	STRING-EXP	Coronary_heart_disease	Complex Disease	5000	Coronary_heart_disease_15	55219	MACO1	0.998512364090038	seed
STRING	STRING-EXP	Coronary_heart_disease	Complex Disease	5000	Coronary_heart_disease_16	7941	PLA2G7	0.999266295093003	seed
STRING	STRING-EXP	Coronary_heart_disease	Complex Disease	5000	Coronary_heart_disease_17	79001	VKORC1	0.998375762653911	seed
STRING	STRING-EXP	Coronary_heart_disease	Complex Disease	5000	Coronary_heart_disease_18	116519	APOA5	0.996706459169592	predicted
STRING	STRING-EXP	Coronary_heart_disease	Complex Disease	5000	Coronary_heart_disease_19	80212	CCDC92	0.997749543195745	seed
STRING	STRING-EXP	Crohn_Disease	Autoimmune Disease	5000	Crohn_Disease_2	207	AKT1	0.999904558248141	predicted
STRING	STRING-EXP	Crohn_Disease	Autoimmune Disease	5000	Crohn_Disease_3	3716	JAK1	0.83016613273411	predicted
STRING	STRING-EXP	Crohn_Disease	Autoimmune Disease	5000	Crohn_Disease_3	3717	JAK2	0.999996166926714	seed
STRING	STRING-EXP	Crohn_Disease	Autoimmune Disease	5000	Crohn_Disease_1	1950	EGF	0.980308138292053	predicted
STRING	STRING-EXP	Crohn_Disease	Autoimmune Disease	5000	Crohn_Disease_2	2159	F10	0.800978282177965	predicted
STRING	STRING-EXP	Crohn_Disease	Autoimmune Disease	5000	Crohn_Disease_5	3553	IL1B	0.999999949851401	predicted
STRING	STRING-EXP	Crohn_Disease	Autoimmune Disease	5000	Crohn_Disease_6	3565	IL4	0.999999927641485	predicted
STRING	STRING-EXP	Crohn_Disease	Autoimmune Disease	5000	Crohn_Disease_3	3586	IL10	0.999999999962871	seed
STRING	STRING-EXP	Crohn_Disease	Autoimmune Disease	5000	Crohn_Disease_4	3952	LEP	0.999997060044047	seed
STRING	STRING-EXP	Crohn_Disease	Autoimmune Disease	5000	Crohn_Disease_1	5595	MAPK3	0.991379922220107	predicted
STRING	STRING-EXP	Crohn_Disease	Autoimmune Disease	5000	Crohn_Disease_1	4790	NFKB1	0.975772340187888	predicted
STRING	STRING-EXP	Crohn_Disease	Autoimmune Disease	5000	Crohn_Disease_2	9971	NR1H4	0.999614851369113	seed
STRING	STRING-EXP	Crohn_Disease	Autoimmune Disease	5000	Crohn_Disease_1	5465	PPARA	0.99971681864841	seed
STRING	STRING-EXP	Crohn_Disease	Autoimmune Disease	5000	Crohn_Disease_4	2335	FN1	0.999816119984289	seed
STRING	STRING-EXP	Crohn_Disease	Autoimmune Disease	5000	Crohn_Disease_3	6772	STAT1	0.999909252983756	predicted
STRING	STRING-EXP	Crohn_Disease	Autoimmune Disease	5000	Crohn_Disease_3	6777	STAT5B	0.887363440385141	predicted
STRING	STRING-EXP	Crohn_Disease	Autoimmune Disease	5000	Crohn_Disease_2	1536	CYBB	0.956275871001164	predicted
STRING	STRING-EXP	Crohn_Disease	Autoimmune Disease	5000	Crohn_Disease_1	3725	JUN	0.999918742821982	predicted
STRING	STRING-EXP	Crohn_Disease	Autoimmune Disease	5000	Crohn_Disease_1	5243	ABCB1	0.990702237686006	predicted
STRING	STRING-EXP	Crohn_Disease	Autoimmune Disease	5000	Crohn_Disease_1	5468	PPARG	0.999932197563529	seed
STRING	STRING-EXP	Crohn_Disease	Autoimmune Disease	5000	Crohn_Disease_1	6583	SLC22A4	0.999710075567052	seed
STRING	STRING-EXP	Crohn_Disease	Autoimmune Disease	5000	Crohn_Disease_1	6584	SLC22A5	0.999280191808543	seed
STRING	STRING-EXP	Crohn_Disease	Autoimmune Disease	5000	Crohn_Disease_2	7096	TLR1	0.998798655502301	predicted
STRING	STRING-EXP	Crohn_Disease	Autoimmune Disease	5000	Crohn_Disease_2	7097	TLR2	0.999995999377526	predicted
STRING	STRING-EXP	Crohn_Disease	Autoimmune Disease	5000	Crohn_Disease_2	7098	TLR3	0.98948102094328	predicted
STRING	STRING-EXP	Crohn_Disease	Autoimmune Disease	5000	Crohn_Disease_2	7099	TLR4	0.99999949436405	seed
STRING	STRING-EXP	Crohn_Disease	Autoimmune Disease	5000	Crohn_Disease_2	7100	TLR5	0.98260134422318	predicted
STRING	STRING-EXP	Crohn_Disease	Autoimmune Disease	5000	Crohn_Disease_2	10333	TLR6	0.982119869632977	predicted
STRING	STRING-EXP	Crohn_Disease	Autoimmune Disease	5000	Crohn_Disease_2	51284	TLR7	0.992484814009742	predicted
STRING	STRING-EXP	Crohn_Disease	Autoimmune Disease	5000	Crohn_Disease_2	51311	TLR8	0.990960231114768	predicted
STRING	STRING-EXP	Crohn_Disease	Autoimmune Disease	5000	Crohn_Disease_2	54106	TLR9	0.999553047420335	seed
STRING	STRING-EXP	Crohn_Disease	Autoimmune Disease	5000	Crohn_Disease_2	81793	TLR10	0.943651590684443	predicted
STRING	STRING-EXP	Crohn_Disease	Autoimmune Disease	5000	Crohn_Disease_1	4582	MUC1	0.874304582011278	predicted
STRING	STRING-EXP	Crohn_Disease	Autoimmune Disease	5000	Crohn_Disease_1	51752	ERAP1	0.950858339826249	predicted
STRING	STRING-EXP	Crohn_Disease	Autoimmune Disease	5000	Crohn_Disease_2	3479	IGF1	0.999802112693015	seed
STRING	STRING-EXP	Crohn_Disease	Autoimmune Disease	5000	Crohn_Disease_7	3630	INS	0.999994919064453	predicted
STRING	STRING-EXP	Crohn_Disease	Autoimmune Disease	5000	Crohn_Disease_2	3684	ITGAM	0.99985917634256	predicted
STRING	STRING-EXP	Crohn_Disease	Autoimmune Disease	5000	Crohn_Disease_2	3687	ITGAX	0.897925630777697	predicted
STRING	STRING-EXP	Crohn_Disease	Autoimmune Disease	5000	Crohn_Disease_2	3689	ITGB2	0.807673139373876	predicted
STRING	STRING-EXP	Crohn_Disease	Autoimmune Disease	5000	Crohn_Disease_1	4088	SMAD3	0.999709302498711	seed
STRING	STRING-EXP	Crohn_Disease	Autoimmune Disease	5000	Crohn_Disease_2	4615	MYD88	0.999776015051517	predicted
STRING	STRING-EXP	Crohn_Disease	Autoimmune Disease	5000	Crohn_Disease_1	5599	MAPK8	0.989557427736723	predicted
STRING	STRING-EXP	Crohn_Disease	Autoimmune Disease	5000	Crohn_Disease_1	5743	PTGS2	0.94776957969281	predicted
STRING	STRING-EXP	Crohn_Disease	Autoimmune Disease	5000	Crohn_Disease_3	5771	PTPN2	0.999861992358377	seed
STRING	STRING-EXP	Crohn_Disease	Autoimmune Disease	5000	Crohn_Disease_2	6556	SLC11A1	0.999610459651095	seed
STRING	STRING-EXP	Crohn_Disease	Autoimmune Disease	5000	Crohn_Disease_3	6774	STAT3	0.999999994905338	seed
STRING	STRING-EXP	Crohn_Disease	Autoimmune Disease	5000	Crohn_Disease_3	6775	STAT4	0.999999668474572	predicted
STRING	STRING-EXP	Crohn_Disease	Autoimmune Disease	5000	Crohn_Disease_3	6776	STAT5A	0.943194670473798	predicted
STRING	STRING-EXP	Crohn_Disease	Autoimmune Disease	5000	Crohn_Disease_1	6778	STAT6	0.990221930284848	predicted
STRING	STRING-EXP	Crohn_Disease	Autoimmune Disease	5000	Crohn_Disease_1	6934	TCF7L2	0.811948626245163	predicted
STRING	STRING-EXP	Crohn_Disease	Autoimmune Disease	5000	Crohn_Disease_2	7040	TGFB1	0.991599940791476	predicted
STRING	STRING-EXP	Crohn_Disease	Autoimmune Disease	5000	Crohn_Disease_1	7124	TNF	0.999999994959712	seed
STRING	STRING-EXP	Crohn_Disease	Autoimmune Disease	5000	Crohn_Disease_1	7132	TNFRSF1A	0.943073481962097	predicted
STRING	STRING-EXP	Crohn_Disease	Autoimmune Disease	5000	Crohn_Disease_3	9021	SOCS3	0.998141282188396	predicted
STRING	STRING-EXP	Crohn_Disease	Autoimmune Disease	5000	Crohn_Disease_2	10019	SH2B3	0.910705914694675	predicted
STRING	STRING-EXP	Crohn_Disease	Autoimmune Disease	5000	Crohn_Disease_5	10392	NOD1	0.979186355006521	predicted
STRING	STRING-EXP	Crohn_Disease	Autoimmune Disease	5000	Crohn_Disease_2	26191	PTPN22	0.999472128720794	predicted
STRING	STRING-EXP	Crohn_Disease	Autoimmune Disease	5000	Crohn_Disease_1	50943	FOXP3	0.981759385284382	predicted
STRING	STRING-EXP	Crohn_Disease	Autoimmune Disease	5000	Crohn_Disease_3	60468	BACH2	0.999185603093171	seed
STRING	STRING-EXP	Crohn_Disease	Autoimmune Disease	5000	Crohn_Disease_2	120892	LRRK2	0.99961490941797	seed
STRING	STRING-EXP	Crohn_Disease	Autoimmune Disease	5000	Crohn_Disease_2	4689	NCF4	0.99946287089442	seed
STRING	STRING-EXP	Crohn_Disease	Autoimmune Disease	5000	Crohn_Disease_1	213	ALB	0.992813859018851	predicted
STRING	STRING-EXP	Crohn_Disease	Autoimmune Disease	5000	Crohn_Disease_7	3119	HLA-DQB1	0.801327618717454	predicted
STRING	STRING-EXP	Crohn_Disease	Autoimmune Disease	5000	Crohn_Disease_7	3123	HLA-DRB1	0.999562118746833	seed
STRING	STRING-EXP	Crohn_Disease	Autoimmune Disease	5000	Crohn_Disease_1	159296	NKX2-3	0.999812672786397	seed
STRING	STRING-EXP	Crohn_Disease	Autoimmune Disease	5000	Crohn_Disease_8	64167	ERAP2	0.998553782525742	seed
STRING	STRING-EXP	Crohn_Disease	Autoimmune Disease	5000	Crohn_Disease_5	834	CASP1	0.830612786010911	predicted
STRING	STRING-EXP	Crohn_Disease	Autoimmune Disease	5000	Crohn_Disease_1	4586	MUC5AC	0.986250305805271	predicted
STRING	STRING-EXP	Crohn_Disease	Autoimmune Disease	5000	Crohn_Disease_1	727897	MUC5B	0.960503875580178	predicted
STRING	STRING-EXP	Crohn_Disease	Autoimmune Disease	5000	Crohn_Disease_1	9966	TNFSF15	0.996629746126684	predicted
STRING	STRING-EXP	Crohn_Disease	Autoimmune Disease	5000	Crohn_Disease_2	117289	TAGAP	0.999635664223119	seed
STRING	STRING-EXP	Crohn_Disease	Autoimmune Disease	5000	Crohn_Disease_4	2358	FPR2	0.999001353703211	seed
STRING	STRING-EXP	Crohn_Disease	Autoimmune Disease	5000	Crohn_Disease_6	3566	IL4R	0.988068429682478	predicted
STRING	STRING-EXP	Crohn_Disease	Autoimmune Disease	5000	Crohn_Disease_1	7448	VTN	0.999088459781493	seed
STRING	STRING-EXP	Crohn_Disease	Autoimmune Disease	5000	Crohn_Disease_4	4318	MMP9	0.98549297060351	predicted
STRING	STRING-EXP	Crohn_Disease	Autoimmune Disease	5000	Crohn_Disease_4	6347	CCL2	0.999856050817567	seed
STRING	STRING-EXP	Crohn_Disease	Autoimmune Disease	5000	Crohn_Disease_4	6352	CCL5	0.95339000910752	predicted
STRING	STRING-EXP	Crohn_Disease	Autoimmune Disease	5000	Crohn_Disease_2	7297	TYK2	0.999994741271258	seed
STRING	STRING-EXP	Crohn_Disease	Autoimmune Disease	5000	Crohn_Disease_6	7412	VCAM1	0.965445928885245	predicted
STRING	STRING-EXP	Crohn_Disease	Autoimmune Disease	5000	Crohn_Disease_1	1235	CCR6	0.987089285245535	predicted
STRING	STRING-EXP	Crohn_Disease	Autoimmune Disease	5000	Crohn_Disease_1	9034	CCRL2	0.996101579111697	predicted
STRING	STRING-EXP	Crohn_Disease	Autoimmune Disease	5000	Crohn_Disease_9	163486	DENND1B	0.999089427181648	seed
STRING	STRING-EXP	Crohn_Disease	Autoimmune Disease	5000	Crohn_Disease_1	6932	TCF7	0.999160368658438	seed
STRING	STRING-EXP	Crohn_Disease	Autoimmune Disease	5000	Crohn_Disease_3	1788	DNMT3A	0.99917503977751	seed
STRING	STRING-EXP	Crohn_Disease	Autoimmune Disease	5000	Crohn_Disease_5	3554	IL1R1	0.847635418282557	predicted
STRING	STRING-EXP	Crohn_Disease	Autoimmune Disease	5000	Crohn_Disease_5	3557	IL1RN	0.995075097940605	predicted
STRING	STRING-EXP	Crohn_Disease	Autoimmune Disease	5000	Crohn_Disease_3	3588	IL10RB	0.943293601866351	predicted
STRING	STRING-EXP	Crohn_Disease	Autoimmune Disease	5000	Crohn_Disease_4	3594	IL12RB1	0.999545467888213	predicted
STRING	STRING-EXP	Crohn_Disease	Autoimmune Disease	5000	Crohn_Disease_2	3663	IRF5	0.998995198271971	predicted
STRING	STRING-EXP	Crohn_Disease	Autoimmune Disease	5000	Crohn_Disease_2	4485	MST1	0.99794738168644	seed
STRING	STRING-EXP	Crohn_Disease	Autoimmune Disease	5000	Crohn_Disease_5	55054	ATG16L1	0.999913787281919	seed
STRING	STRING-EXP	Crohn_Disease	Autoimmune Disease	5000	Crohn_Disease_5	64127	NOD2	0.999999942333806	seed
STRING	STRING-EXP	Crohn_Disease	Autoimmune Disease	5000	Crohn_Disease_2	114548	NLRP3	0.999772918228236	seed
STRING	STRING-EXP	Crohn_Disease	Autoimmune Disease	5000	Crohn_Disease_1	94103	ORMDL3	0.997915827253289	predicted
STRING	STRING-EXP	Crohn_Disease	Autoimmune Disease	5000	Crohn_Disease_1	4524	MTHFR	0.999310284232505	seed
STRING	STRING-EXP	Crohn_Disease	Autoimmune Disease	5000	Crohn_Disease_6	3596	IL13	0.999999731685659	predicted
STRING	STRING-EXP	Crohn_Disease	Autoimmune Disease	5000	Crohn_Disease_1	8929	PHOX2B	0.999084283074114	seed
STRING	STRING-EXP	Crohn_Disease	Autoimmune Disease	5000	Crohn_Disease_10	2524	FUT2	0.999353589827836	seed
STRING	STRING-EXP	Crohn_Disease	Autoimmune Disease	5000	Crohn_Disease_3	3569	IL6	0.999999999988363	seed
STRING	STRING-EXP	Crohn_Disease	Autoimmune Disease	5000	Crohn_Disease_4	1401	CRP	0.999990414250088	seed
STRING	STRING-EXP	Crohn_Disease	Autoimmune Disease	5000	Crohn_Disease_1	64170	CARD9	0.984149281685504	predicted
STRING	STRING-EXP	Crohn_Disease	Autoimmune Disease	5000	Crohn_Disease_7	2641	GCG	0.903724938077931	predicted
STRING	STRING-EXP	Crohn_Disease	Autoimmune Disease	5000	Crohn_Disease_5	8809	IL18R1	0.99997790303736	predicted
STRING	STRING-EXP	Crohn_Disease	Autoimmune Disease	5000	Crohn_Disease_11	3567	IL5	0.999408287044617	predicted
STRING	STRING-EXP	Crohn_Disease	Autoimmune Disease	5000	Crohn_Disease_3	3595	IL12RB2	0.915710417831459	predicted
STRING	STRING-EXP	Crohn_Disease	Autoimmune Disease	5000	Crohn_Disease_5	8807	IL18RAP	0.84267409298539	predicted
STRING	STRING-EXP	Crohn_Disease	Autoimmune Disease	5000	Crohn_Disease_12	9370	ADIPOQ	0.999636082801207	seed
STRING	STRING-EXP	Crohn_Disease	Autoimmune Disease	5000	Crohn_Disease_4	3934	LCN2	0.951171409309418	predicted
STRING	STRING-EXP	Crohn_Disease	Autoimmune Disease	5000	Crohn_Disease_5	3606	IL18	0.999990069216598	predicted
STRING	STRING-EXP	Crohn_Disease	Autoimmune Disease	5000	Crohn_Disease_1	3458	IFNG	0.999999381511878	seed
STRING	STRING-EXP	Crohn_Disease	Autoimmune Disease	5000	Crohn_Disease_3	3558	IL2	0.999964667802058	predicted
STRING	STRING-EXP	Crohn_Disease	Autoimmune Disease	5000	Crohn_Disease_3	3559	IL2RA	0.999531374059019	seed
STRING	STRING-EXP	Crohn_Disease	Autoimmune Disease	5000	Crohn_Disease_13	219771	CCNY	0.999232060932409	seed
STRING	STRING-EXP	Crohn_Disease	Autoimmune Disease	5000	Crohn_Disease_4	3576	CXCL8	0.999997466363362	predicted
STRING	STRING-EXP	Crohn_Disease	Autoimmune Disease	5000	Crohn_Disease_4	3593	IL12B	0.998072849261305	seed
STRING	STRING-EXP	Crohn_Disease	Autoimmune Disease	5000	Crohn_Disease_14	56667	MUC13	0.834752609266136	predicted
STRING	STRING-EXP	Crohn_Disease	Autoimmune Disease	5000	Crohn_Disease_2	339145	CIBAR2	0.996289418788547	seed
STRING	STRING-EXP	Crohn_Disease	Autoimmune Disease	5000	Crohn_Disease_3	3560	IL2RB	0.959051934004131	predicted
STRING	STRING-EXP	Crohn_Disease	Autoimmune Disease	5000	Crohn_Disease_4	3627	CXCL10	0.994460855617873	predicted
STRING	STRING-EXP	Crohn_Disease	Autoimmune Disease	5000	Crohn_Disease_15	6288	SAA1	0.984829009765097	predicted
STRING	STRING-EXP	Crohn_Disease	Autoimmune Disease	5000	Crohn_Disease_4	51561	IL23A	0.992642246828583	predicted
STRING	STRING-EXP	Crohn_Disease	Autoimmune Disease	5000	Crohn_Disease_4	149233	IL23R	0.999996977774245	seed
STRING	STRING-EXP	Crohn_Disease	Autoimmune Disease	5000	Crohn_Disease_16	1437	CSF2	0.992121455297098	predicted
STRING	STRING-EXP	Crohn_Disease	Autoimmune Disease	5000	Crohn_Disease_17	1440	CSF3	0.984833295183336	predicted
STRING	STRING-EXP	Crohn_Disease	Autoimmune Disease	5000	Crohn_Disease_3	4585	MUC4	0.879844452457775	predicted
STRING	STRING-EXP	Crohn_Disease	Autoimmune Disease	5000	Crohn_Disease_4	2919	CXCL1	0.908817537964875	predicted
STRING	STRING-EXP	Crohn_Disease	Autoimmune Disease	5000	Crohn_Disease_5	345611	IRGM	0.999448881898134	seed
STRING	STRING-EXP	Crohn_Disease	Autoimmune Disease	5000	Crohn_Disease_3	3456	IFNB1	0.934960727350023	predicted
STRING	STRING-EXP	Crohn_Disease	Autoimmune Disease	5000	Crohn_Disease_5	9173	IL1RL1	0.869194620192746	predicted
STRING	STRING-EXP	Crohn_Disease	Autoimmune Disease	5000	Crohn_Disease_3	3600	IL15	0.812183573837168	predicted
STRING	STRING-EXP	Crohn_Disease	Autoimmune Disease	5000	Crohn_Disease_3	3587	IL10RA	0.995787505556296	predicted
STRING	STRING-EXP	Crohn_Disease	Autoimmune Disease	5000	Crohn_Disease_18	4584	MUC3A	0.902663267175337	predicted
STRING	STRING-EXP	Diabetes_Mellitus_InsulinDependent	Autoimmune Disease	5000	Diabetes_Mellitus_InsulinDependent_1	207	AKT1	0.939078279694063	predicted
STRING	STRING-EXP	Diabetes_Mellitus_InsulinDependent	Autoimmune Disease	5000	Diabetes_Mellitus_InsulinDependent_2	3716	JAK1	0.999804480713481	predicted
STRING	STRING-EXP	Diabetes_Mellitus_InsulinDependent	Autoimmune Disease	5000	Diabetes_Mellitus_InsulinDependent_2	3717	JAK2	0.999969680462983	predicted
STRING	STRING-EXP	Diabetes_Mellitus_InsulinDependent	Autoimmune Disease	5000	Diabetes_Mellitus_InsulinDependent_4	1950	EGF	0.916369427058093	predicted
STRING	STRING-EXP	Diabetes_Mellitus_InsulinDependent	Autoimmune Disease	5000	Diabetes_Mellitus_InsulinDependent_1	3240	HP	0.99945802996138	seed
STRING	STRING-EXP	Diabetes_Mellitus_InsulinDependent	Autoimmune Disease	5000	Diabetes_Mellitus_InsulinDependent_1	3553	IL1B	0.999923360317934	predicted
STRING	STRING-EXP	Diabetes_Mellitus_InsulinDependent	Autoimmune Disease	5000	Diabetes_Mellitus_InsulinDependent_1	3565	IL4	0.999999943890211	predicted
STRING	STRING-EXP	Diabetes_Mellitus_InsulinDependent	Autoimmune Disease	5000	Diabetes_Mellitus_InsulinDependent_2	3586	IL10	0.999999999999865	seed
STRING	STRING-EXP	Diabetes_Mellitus_InsulinDependent	Autoimmune Disease	5000	Diabetes_Mellitus_InsulinDependent_6	3952	LEP	0.999999912066819	predicted
STRING	STRING-EXP	Diabetes_Mellitus_InsulinDependent	Autoimmune Disease	5000	Diabetes_Mellitus_InsulinDependent_1	169792	GLIS3	0.999503297167246	seed
STRING	STRING-EXP	Diabetes_Mellitus_InsulinDependent	Autoimmune Disease	5000	Diabetes_Mellitus_InsulinDependent_3	3383	ICAM1	0.914181215785106	predicted
STRING	STRING-EXP	Diabetes_Mellitus_InsulinDependent	Autoimmune Disease	5000	Diabetes_Mellitus_InsulinDependent_4	1234	CCR5	0.979485063737449	predicted
STRING	STRING-EXP	Diabetes_Mellitus_InsulinDependent	Autoimmune Disease	5000	Diabetes_Mellitus_InsulinDependent_1	1512	CTSH	0.999396944438571	seed
STRING	STRING-EXP	Diabetes_Mellitus_InsulinDependent	Autoimmune Disease	5000	Diabetes_Mellitus_InsulinDependent_2	6772	STAT1	0.999996647215664	predicted
STRING	STRING-EXP	Diabetes_Mellitus_InsulinDependent	Autoimmune Disease	5000	Diabetes_Mellitus_InsulinDependent_2	6777	STAT5B	0.945551113485754	predicted
STRING	STRING-EXP	Diabetes_Mellitus_InsulinDependent	Autoimmune Disease	5000	Diabetes_Mellitus_InsulinDependent_1	6648	SOD2	0.99686110391935	predicted
STRING	STRING-EXP	Diabetes_Mellitus_InsulinDependent	Autoimmune Disease	5000	Diabetes_Mellitus_InsulinDependent_1	1356	CP	0.999320082783844	seed
STRING	STRING-EXP	Diabetes_Mellitus_InsulinDependent	Autoimmune Disease	5000	Diabetes_Mellitus_InsulinDependent_3	3725	JUN	0.990454465851996	predicted
STRING	STRING-EXP	Diabetes_Mellitus_InsulinDependent	Autoimmune Disease	5000	Diabetes_Mellitus_InsulinDependent_1	4842	NOS1	0.999259655024254	seed
STRING	STRING-EXP	Diabetes_Mellitus_InsulinDependent	Autoimmune Disease	5000	Diabetes_Mellitus_InsulinDependent_1	4843	NOS2	0.998597835369342	predicted
STRING	STRING-EXP	Diabetes_Mellitus_InsulinDependent	Autoimmune Disease	5000	Diabetes_Mellitus_InsulinDependent_1	4846	NOS3	0.999870399998508	seed
STRING	STRING-EXP	Diabetes_Mellitus_InsulinDependent	Autoimmune Disease	5000	Diabetes_Mellitus_InsulinDependent_1	5468	PPARG	0.990486381749442	predicted
STRING	STRING-EXP	Diabetes_Mellitus_InsulinDependent	Autoimmune Disease	5000	Diabetes_Mellitus_InsulinDependent_1	6514	SLC2A2	0.933387304214982	predicted
STRING	STRING-EXP	Diabetes_Mellitus_InsulinDependent	Autoimmune Disease	5000	Diabetes_Mellitus_InsulinDependent_1	6833	ABCC8	0.999417650607112	seed
STRING	STRING-EXP	Diabetes_Mellitus_InsulinDependent	Autoimmune Disease	5000	Diabetes_Mellitus_InsulinDependent_2	7097	TLR2	0.939841125021679	predicted
STRING	STRING-EXP	Diabetes_Mellitus_InsulinDependent	Autoimmune Disease	5000	Diabetes_Mellitus_InsulinDependent_2	7099	TLR4	0.996992993732889	predicted
STRING	STRING-EXP	Diabetes_Mellitus_InsulinDependent	Autoimmune Disease	5000	Diabetes_Mellitus_InsulinDependent_1	836	CASP3	0.916679855219541	predicted
STRING	STRING-EXP	Diabetes_Mellitus_InsulinDependent	Autoimmune Disease	5000	Diabetes_Mellitus_InsulinDependent_1	847	CAT	0.999794003304161	seed
STRING	STRING-EXP	Diabetes_Mellitus_InsulinDependent	Autoimmune Disease	5000	Diabetes_Mellitus_InsulinDependent_3	1649	DDIT3	0.999257510584681	seed
STRING	STRING-EXP	Diabetes_Mellitus_InsulinDependent	Autoimmune Disease	5000	Diabetes_Mellitus_InsulinDependent_1	2308	FOXO1	0.902370012892707	predicted
STRING	STRING-EXP	Diabetes_Mellitus_InsulinDependent	Autoimmune Disease	5000	Diabetes_Mellitus_InsulinDependent_2	3479	IGF1	0.999731129535714	seed
STRING	STRING-EXP	Diabetes_Mellitus_InsulinDependent	Autoimmune Disease	5000	Diabetes_Mellitus_InsulinDependent_5	3630	INS	0.999999999996028	seed
STRING	STRING-EXP	Diabetes_Mellitus_InsulinDependent	Autoimmune Disease	5000	Diabetes_Mellitus_InsulinDependent_1	5078	PAX4	0.999307006525869	seed
STRING	STRING-EXP	Diabetes_Mellitus_InsulinDependent	Autoimmune Disease	5000	Diabetes_Mellitus_InsulinDependent_1	5588	PRKCQ	0.999546999742114	seed
STRING	STRING-EXP	Diabetes_Mellitus_InsulinDependent	Autoimmune Disease	5000	Diabetes_Mellitus_InsulinDependent_1	5599	MAPK8	0.991698157704279	predicted
STRING	STRING-EXP	Diabetes_Mellitus_InsulinDependent	Autoimmune Disease	5000	Diabetes_Mellitus_InsulinDependent_1	5743	PTGS2	0.862601584018135	predicted
STRING	STRING-EXP	Diabetes_Mellitus_InsulinDependent	Autoimmune Disease	5000	Diabetes_Mellitus_InsulinDependent_2	5771	PTPN2	0.831910941152194	predicted
STRING	STRING-EXP	Diabetes_Mellitus_InsulinDependent	Autoimmune Disease	5000	Diabetes_Mellitus_InsulinDependent_2	6556	SLC11A1	0.999518689992966	seed
STRING	STRING-EXP	Diabetes_Mellitus_InsulinDependent	Autoimmune Disease	5000	Diabetes_Mellitus_InsulinDependent_2	6774	STAT3	0.999999853813429	seed
STRING	STRING-EXP	Diabetes_Mellitus_InsulinDependent	Autoimmune Disease	5000	Diabetes_Mellitus_InsulinDependent_2	6775	STAT4	0.999965891548107	predicted
STRING	STRING-EXP	Diabetes_Mellitus_InsulinDependent	Autoimmune Disease	5000	Diabetes_Mellitus_InsulinDependent_2	6776	STAT5A	0.998949908228027	predicted
STRING	STRING-EXP	Diabetes_Mellitus_InsulinDependent	Autoimmune Disease	5000	Diabetes_Mellitus_InsulinDependent_3	6778	STAT6	0.882788870060839	predicted
STRING	STRING-EXP	Diabetes_Mellitus_InsulinDependent	Autoimmune Disease	5000	Diabetes_Mellitus_InsulinDependent_3	7124	TNF	0.999999986264906	seed
STRING	STRING-EXP	Diabetes_Mellitus_InsulinDependent	Autoimmune Disease	5000	Diabetes_Mellitus_InsulinDependent_2	9021	SOCS3	0.886633309002857	predicted
STRING	STRING-EXP	Diabetes_Mellitus_InsulinDependent	Autoimmune Disease	5000	Diabetes_Mellitus_InsulinDependent_2	10019	SH2B3	0.999540768417944	seed
STRING	STRING-EXP	Diabetes_Mellitus_InsulinDependent	Autoimmune Disease	5000	Diabetes_Mellitus_InsulinDependent_2	26191	PTPN22	0.999915369365146	seed
STRING	STRING-EXP	Diabetes_Mellitus_InsulinDependent	Autoimmune Disease	5000	Diabetes_Mellitus_InsulinDependent_3	50943	FOXP3	0.999784883180433	seed
STRING	STRING-EXP	Diabetes_Mellitus_InsulinDependent	Autoimmune Disease	5000	Diabetes_Mellitus_InsulinDependent_3	60468	BACH2	0.999533574322309	seed
STRING	STRING-EXP	Diabetes_Mellitus_InsulinDependent	Autoimmune Disease	5000	Diabetes_Mellitus_InsulinDependent_8	213	ALB	0.999794244390814	predicted
STRING	STRING-EXP	Diabetes_Mellitus_InsulinDependent	Autoimmune Disease	5000	Diabetes_Mellitus_InsulinDependent_1	9131	AIFM1	0.99909222396993	seed
STRING	STRING-EXP	Diabetes_Mellitus_InsulinDependent	Autoimmune Disease	5000	Diabetes_Mellitus_InsulinDependent_1	54205	CYCS	0.928783294638595	predicted
STRING	STRING-EXP	Diabetes_Mellitus_InsulinDependent	Autoimmune Disease	5000	Diabetes_Mellitus_InsulinDependent_5	3117	HLA-DQA1	0.999721348683257	seed
STRING	STRING-EXP	Diabetes_Mellitus_InsulinDependent	Autoimmune Disease	5000	Diabetes_Mellitus_InsulinDependent_5	3118	HLA-DQA2	0.971145198522397	predicted
STRING	STRING-EXP	Diabetes_Mellitus_InsulinDependent	Autoimmune Disease	5000	Diabetes_Mellitus_InsulinDependent_5	3119	HLA-DQB1	0.999920759804763	seed
STRING	STRING-EXP	Diabetes_Mellitus_InsulinDependent	Autoimmune Disease	5000	Diabetes_Mellitus_InsulinDependent_5	3123	HLA-DRB1	0.99985291491576	seed
STRING	STRING-EXP	Diabetes_Mellitus_InsulinDependent	Autoimmune Disease	5000	Diabetes_Mellitus_InsulinDependent_1	3710	ITPR3	0.999611948644614	seed
STRING	STRING-EXP	Diabetes_Mellitus_InsulinDependent	Autoimmune Disease	5000	Diabetes_Mellitus_InsulinDependent_3	969	CD69	0.998757875707636	seed
STRING	STRING-EXP	Diabetes_Mellitus_InsulinDependent	Autoimmune Disease	5000	Diabetes_Mellitus_InsulinDependent_6	3572	IL6ST	0.878191940078285	predicted
STRING	STRING-EXP	Diabetes_Mellitus_InsulinDependent	Autoimmune Disease	5000	Diabetes_Mellitus_InsulinDependent_1	8797	TNFRSF10A	0.895601801966217	predicted
STRING	STRING-EXP	Diabetes_Mellitus_InsulinDependent	Autoimmune Disease	5000	Diabetes_Mellitus_InsulinDependent_3	8718	TNFRSF25	0.972621951828593	predicted
STRING	STRING-EXP	Diabetes_Mellitus_InsulinDependent	Autoimmune Disease	5000	Diabetes_Mellitus_InsulinDependent_4	729230	CCR2	0.845779375199056	predicted
STRING	STRING-EXP	Diabetes_Mellitus_InsulinDependent	Autoimmune Disease	5000	Diabetes_Mellitus_InsulinDependent_8	26291	FGF21	0.998864647222133	seed
STRING	STRING-EXP	Diabetes_Mellitus_InsulinDependent	Autoimmune Disease	5000	Diabetes_Mellitus_InsulinDependent_4	4318	MMP9	0.956850854544842	predicted
STRING	STRING-EXP	Diabetes_Mellitus_InsulinDependent	Autoimmune Disease	5000	Diabetes_Mellitus_InsulinDependent_4	6347	CCL2	0.999871661689991	predicted
STRING	STRING-EXP	Diabetes_Mellitus_InsulinDependent	Autoimmune Disease	5000	Diabetes_Mellitus_InsulinDependent_4	6351	CCL4	0.928030293112431	predicted
STRING	STRING-EXP	Diabetes_Mellitus_InsulinDependent	Autoimmune Disease	5000	Diabetes_Mellitus_InsulinDependent_4	6352	CCL5	0.997945610555958	predicted
STRING	STRING-EXP	Diabetes_Mellitus_InsulinDependent	Autoimmune Disease	5000	Diabetes_Mellitus_InsulinDependent_9	55315	SLC29A3	0.998699109007025	seed
STRING	STRING-EXP	Diabetes_Mellitus_InsulinDependent	Autoimmune Disease	5000	Diabetes_Mellitus_InsulinDependent_2	7297	TYK2	0.999974921125595	seed
STRING	STRING-EXP	Diabetes_Mellitus_InsulinDependent	Autoimmune Disease	5000	Diabetes_Mellitus_InsulinDependent_1	169026	SLC30A8	0.999906046281504	predicted
STRING	STRING-EXP	Diabetes_Mellitus_InsulinDependent	Autoimmune Disease	5000	Diabetes_Mellitus_InsulinDependent_4	1235	CCR6	0.820265500358313	predicted
STRING	STRING-EXP	Diabetes_Mellitus_InsulinDependent	Autoimmune Disease	5000	Diabetes_Mellitus_InsulinDependent_10	1129	CHRM2	0.998629572742281	seed
STRING	STRING-EXP	Diabetes_Mellitus_InsulinDependent	Autoimmune Disease	5000	Diabetes_Mellitus_InsulinDependent_8	6927	HNF1A	0.999452184830728	seed
STRING	STRING-EXP	Diabetes_Mellitus_InsulinDependent	Autoimmune Disease	5000	Diabetes_Mellitus_InsulinDependent_11	1636	ACE	0.863202023774279	predicted
STRING	STRING-EXP	Diabetes_Mellitus_InsulinDependent	Autoimmune Disease	5000	Diabetes_Mellitus_InsulinDependent_1	3291	HSD11B2	0.998422886490057	seed
STRING	STRING-EXP	Diabetes_Mellitus_InsulinDependent	Autoimmune Disease	5000	Diabetes_Mellitus_InsulinDependent_1	3162	HMOX1	0.875835967231538	predicted
STRING	STRING-EXP	Diabetes_Mellitus_InsulinDependent	Autoimmune Disease	5000	Diabetes_Mellitus_InsulinDependent_5	3105	HLA-A	0.940712690001627	predicted
STRING	STRING-EXP	Diabetes_Mellitus_InsulinDependent	Autoimmune Disease	5000	Diabetes_Mellitus_InsulinDependent_5	3106	HLA-B	0.870364241450966	predicted
STRING	STRING-EXP	Diabetes_Mellitus_InsulinDependent	Autoimmune Disease	5000	Diabetes_Mellitus_InsulinDependent_1	3767	KCNJ11	0.999615449817936	seed
STRING	STRING-EXP	Diabetes_Mellitus_InsulinDependent	Autoimmune Disease	5000	Diabetes_Mellitus_InsulinDependent_4	11009	IL24	0.973490735328619	predicted
STRING	STRING-EXP	Diabetes_Mellitus_InsulinDependent	Autoimmune Disease	5000	Diabetes_Mellitus_InsulinDependent_3	3596	IL13	0.999999339460213	predicted
STRING	STRING-EXP	Diabetes_Mellitus_InsulinDependent	Autoimmune Disease	5000	Diabetes_Mellitus_InsulinDependent_6	3569	IL6	0.999999999999988	seed
STRING	STRING-EXP	Diabetes_Mellitus_InsulinDependent	Autoimmune Disease	5000	Diabetes_Mellitus_InsulinDependent_6	1401	CRP	0.999903480110656	seed
STRING	STRING-EXP	Diabetes_Mellitus_InsulinDependent	Autoimmune Disease	5000	Diabetes_Mellitus_InsulinDependent_3	23274	CLEC16A	0.999604586794197	seed
STRING	STRING-EXP	Diabetes_Mellitus_InsulinDependent	Autoimmune Disease	5000	Diabetes_Mellitus_InsulinDependent_5	2641	GCG	0.984793263152977	predicted
STRING	STRING-EXP	Diabetes_Mellitus_InsulinDependent	Autoimmune Disease	5000	Diabetes_Mellitus_InsulinDependent_12	3567	IL5	0.999942525171971	predicted
STRING	STRING-EXP	Diabetes_Mellitus_InsulinDependent	Autoimmune Disease	5000	Diabetes_Mellitus_InsulinDependent_13	3562	IL3	0.930290725647074	predicted
STRING	STRING-EXP	Diabetes_Mellitus_InsulinDependent	Autoimmune Disease	5000	Diabetes_Mellitus_InsulinDependent_14	282618	IFNL1	0.942732258100385	predicted
STRING	STRING-EXP	Diabetes_Mellitus_InsulinDependent	Autoimmune Disease	5000	Diabetes_Mellitus_InsulinDependent_7	3595	IL12RB2	0.918919006034114	predicted
STRING	STRING-EXP	Diabetes_Mellitus_InsulinDependent	Autoimmune Disease	5000	Diabetes_Mellitus_InsulinDependent_15	9370	ADIPOQ	0.987571886529023	predicted
STRING	STRING-EXP	Diabetes_Mellitus_InsulinDependent	Autoimmune Disease	5000	Diabetes_Mellitus_InsulinDependent_6	5008	OSM	0.968464902324338	predicted
STRING	STRING-EXP	Diabetes_Mellitus_InsulinDependent	Autoimmune Disease	5000	Diabetes_Mellitus_InsulinDependent_1	3606	IL18	0.998748346859655	predicted
STRING	STRING-EXP	Diabetes_Mellitus_InsulinDependent	Autoimmune Disease	5000	Diabetes_Mellitus_InsulinDependent_3	3458	IFNG	0.999992430774314	seed
STRING	STRING-EXP	Diabetes_Mellitus_InsulinDependent	Autoimmune Disease	5000	Diabetes_Mellitus_InsulinDependent_3	3558	IL2	0.999999985262531	predicted
STRING	STRING-EXP	Diabetes_Mellitus_InsulinDependent	Autoimmune Disease	5000	Diabetes_Mellitus_InsulinDependent_3	3559	IL2RA	0.99969122835033	seed
STRING	STRING-EXP	Diabetes_Mellitus_InsulinDependent	Autoimmune Disease	5000	Diabetes_Mellitus_InsulinDependent_16	1236	CCR7	0.870095941936053	predicted
STRING	STRING-EXP	Diabetes_Mellitus_InsulinDependent	Autoimmune Disease	5000	Diabetes_Mellitus_InsulinDependent_7	3592	IL12A	0.9904867345836	predicted
STRING	STRING-EXP	Diabetes_Mellitus_InsulinDependent	Autoimmune Disease	5000	Diabetes_Mellitus_InsulinDependent_4	4283	CXCL9	0.861063738754835	predicted
STRING	STRING-EXP	Diabetes_Mellitus_InsulinDependent	Autoimmune Disease	5000	Diabetes_Mellitus_InsulinDependent_4	3576	CXCL8	0.999997886647714	predicted
STRING	STRING-EXP	Diabetes_Mellitus_InsulinDependent	Autoimmune Disease	5000	Diabetes_Mellitus_InsulinDependent_7	3593	IL12B	0.866579941685074	predicted
STRING	STRING-EXP	Diabetes_Mellitus_InsulinDependent	Autoimmune Disease	5000	Diabetes_Mellitus_InsulinDependent_17	3574	IL7	0.999443055409621	predicted
STRING	STRING-EXP	Diabetes_Mellitus_InsulinDependent	Autoimmune Disease	5000	Diabetes_Mellitus_InsulinDependent_4	3627	CXCL10	0.997747030761593	predicted
STRING	STRING-EXP	Diabetes_Mellitus_InsulinDependent	Autoimmune Disease	5000	Diabetes_Mellitus_InsulinDependent_4	6364	CCL20	0.999223959526436	seed
STRING	STRING-EXP	Diabetes_Mellitus_InsulinDependent	Autoimmune Disease	5000	Diabetes_Mellitus_InsulinDependent_4	2920	CXCL2	0.850847608317873	predicted
STRING	STRING-EXP	Diabetes_Mellitus_InsulinDependent	Autoimmune Disease	5000	Diabetes_Mellitus_InsulinDependent_3	3439	IFNA1	0.937186377331429	predicted
STRING	STRING-EXP	Diabetes_Mellitus_InsulinDependent	Autoimmune Disease	5000	Diabetes_Mellitus_InsulinDependent_7	51561	IL23A	0.896347468990355	predicted
STRING	STRING-EXP	Diabetes_Mellitus_InsulinDependent	Autoimmune Disease	5000	Diabetes_Mellitus_InsulinDependent_3	3578	IL9	0.998510634279549	predicted
STRING	STRING-EXP	Diabetes_Mellitus_InsulinDependent	Autoimmune Disease	5000	Diabetes_Mellitus_InsulinDependent_18	1437	CSF2	0.999973947033123	predicted
STRING	STRING-EXP	Diabetes_Mellitus_InsulinDependent	Autoimmune Disease	5000	Diabetes_Mellitus_InsulinDependent_19	1440	CSF3	0.990148548932778	predicted
STRING	STRING-EXP	Diabetes_Mellitus_InsulinDependent	Autoimmune Disease	5000	Diabetes_Mellitus_InsulinDependent_6	3589	IL11	0.925394315478915	predicted
STRING	STRING-EXP	Diabetes_Mellitus_InsulinDependent	Autoimmune Disease	5000	Diabetes_Mellitus_InsulinDependent_6	246778	IL27	0.996761955064897	seed
STRING	STRING-EXP	Diabetes_Mellitus_InsulinDependent	Autoimmune Disease	5000	Diabetes_Mellitus_InsulinDependent_20	2056	EPO	0.997394044005615	predicted
STRING	STRING-EXP	Diabetes_Mellitus_InsulinDependent	Autoimmune Disease	5000	Diabetes_Mellitus_InsulinDependent_4	2919	CXCL1	0.996654101988396	predicted
STRING	STRING-EXP	Diabetes_Mellitus_InsulinDependent	Autoimmune Disease	5000	Diabetes_Mellitus_InsulinDependent_21	3440	IFNA2	0.917208931433137	predicted
STRING	STRING-EXP	Diabetes_Mellitus_InsulinDependent	Autoimmune Disease	5000	Diabetes_Mellitus_InsulinDependent_3	3451	IFNA17	0.84789501665829	predicted
STRING	STRING-EXP	Diabetes_Mellitus_InsulinDependent	Autoimmune Disease	5000	Diabetes_Mellitus_InsulinDependent_22	3456	IFNB1	0.974062617967928	predicted
STRING	STRING-EXP	Diabetes_Mellitus_InsulinDependent	Autoimmune Disease	5000	Diabetes_Mellitus_InsulinDependent_23	29949	IL19	0.999897853173009	seed
STRING	STRING-EXP	Diabetes_Mellitus_InsulinDependent	Autoimmune Disease	5000	Diabetes_Mellitus_InsulinDependent_24	50604	IL20	0.996975271428351	seed
STRING	STRING-EXP	Diabetes_Mellitus_InsulinDependent	Autoimmune Disease	5000	Diabetes_Mellitus_InsulinDependent_2	3600	IL15	0.999974471727352	predicted
STRING	STRING-EXP	Diabetes_Mellitus_InsulinDependent	Autoimmune Disease	5000	Diabetes_Mellitus_InsulinDependent_2	85480	TSLP	0.972037861615871	predicted
STRING	STRING-EXP	Diabetes_Mellitus_InsulinDependent	Autoimmune Disease	5000	Diabetes_Mellitus_InsulinDependent_25	50616	IL22	0.980565626381007	predicted
STRING	STRING-EXP	Diabetes_Mellitus_InsulinDependent	Autoimmune Disease	5000	Diabetes_Mellitus_InsulinDependent_26	114904	C1QTNF6	0.998611358815601	seed
STRING	STRING-EXP	Diabetes_Mellitus_NonInsulinDependent	Complex Disease	5000	Diabetes_Mellitus_NonInsulinDependent_3	207	AKT1	0.999999999310402	predicted
STRING	STRING-EXP	Diabetes_Mellitus_NonInsulinDependent	Complex Disease	5000	Diabetes_Mellitus_NonInsulinDependent_3	3643	INSR	0.999856619731456	seed
STRING	STRING-EXP	Diabetes_Mellitus_NonInsulinDependent	Complex Disease	5000	Diabetes_Mellitus_NonInsulinDependent_3	3717	JAK2	0.992883985649915	predicted
STRING	STRING-EXP	Diabetes_Mellitus_NonInsulinDependent	Complex Disease	5000	Diabetes_Mellitus_NonInsulinDependent_3	6714	SRC	0.834544435668445	predicted
STRING	STRING-EXP	Diabetes_Mellitus_NonInsulinDependent	Complex Disease	5000	Diabetes_Mellitus_NonInsulinDependent_2	348	APOE	0.999999985215873	predicted
STRING	STRING-EXP	Diabetes_Mellitus_NonInsulinDependent	Complex Disease	5000	Diabetes_Mellitus_NonInsulinDependent_2	351	APP	0.999971126677523	predicted
STRING	STRING-EXP	Diabetes_Mellitus_NonInsulinDependent	Complex Disease	5000	Diabetes_Mellitus_NonInsulinDependent_5	1432	MAPK14	0.910571406409937	predicted
STRING	STRING-EXP	Diabetes_Mellitus_NonInsulinDependent	Complex Disease	5000	Diabetes_Mellitus_NonInsulinDependent_2	1950	EGF	0.926687859379767	predicted
STRING	STRING-EXP	Diabetes_Mellitus_NonInsulinDependent	Complex Disease	5000	Diabetes_Mellitus_NonInsulinDependent_2	3240	HP	0.999496937528648	seed
STRING	STRING-EXP	Diabetes_Mellitus_NonInsulinDependent	Complex Disease	5000	Diabetes_Mellitus_NonInsulinDependent_3	3553	IL1B	0.999990979644136	predicted
STRING	STRING-EXP	Diabetes_Mellitus_NonInsulinDependent	Complex Disease	5000	Diabetes_Mellitus_NonInsulinDependent_8	3565	IL4	0.898354712697307	predicted
STRING	STRING-EXP	Diabetes_Mellitus_NonInsulinDependent	Complex Disease	5000	Diabetes_Mellitus_NonInsulinDependent_1	3586	IL10	0.999934211034151	predicted
STRING	STRING-EXP	Diabetes_Mellitus_NonInsulinDependent	Complex Disease	5000	Diabetes_Mellitus_NonInsulinDependent_4	3845	KRAS	0.999822087875103	predicted
STRING	STRING-EXP	Diabetes_Mellitus_NonInsulinDependent	Complex Disease	5000	Diabetes_Mellitus_NonInsulinDependent_2	3949	LDLR	0.98562619219649	predicted
STRING	STRING-EXP	Diabetes_Mellitus_NonInsulinDependent	Complex Disease	5000	Diabetes_Mellitus_NonInsulinDependent_3	3952	LEP	0.999999999627988	seed
STRING	STRING-EXP	Diabetes_Mellitus_NonInsulinDependent	Complex Disease	5000	Diabetes_Mellitus_NonInsulinDependent_2	4313	MMP2	0.935428287637207	predicted
STRING	STRING-EXP	Diabetes_Mellitus_NonInsulinDependent	Complex Disease	5000	Diabetes_Mellitus_NonInsulinDependent_5	5595	MAPK3	0.99999756700534	predicted
STRING	STRING-EXP	Diabetes_Mellitus_NonInsulinDependent	Complex Disease	5000	Diabetes_Mellitus_NonInsulinDependent_6	6462	SHBG	0.999435916922495	seed
STRING	STRING-EXP	Diabetes_Mellitus_NonInsulinDependent	Complex Disease	5000	Diabetes_Mellitus_NonInsulinDependent_6	169792	GLIS3	0.999979098263233	seed
STRING	STRING-EXP	Diabetes_Mellitus_NonInsulinDependent	Complex Disease	5000	Diabetes_Mellitus_NonInsulinDependent_1	3383	ICAM1	0.999887057001638	seed
STRING	STRING-EXP	Diabetes_Mellitus_NonInsulinDependent	Complex Disease	5000	Diabetes_Mellitus_NonInsulinDependent_1	595	CCND1	0.99949019727786	predicted
STRING	STRING-EXP	Diabetes_Mellitus_NonInsulinDependent	Complex Disease	5000	Diabetes_Mellitus_NonInsulinDependent_1	2099	ESR1	0.999858715786695	predicted
STRING	STRING-EXP	Diabetes_Mellitus_NonInsulinDependent	Complex Disease	5000	Diabetes_Mellitus_NonInsulinDependent_1	2309	FOXO3	0.935169000947318	predicted
STRING	STRING-EXP	Diabetes_Mellitus_NonInsulinDependent	Complex Disease	5000	Diabetes_Mellitus_NonInsulinDependent_1	4790	NFKB1	0.999688860797044	seed
STRING	STRING-EXP	Diabetes_Mellitus_NonInsulinDependent	Complex Disease	5000	Diabetes_Mellitus_NonInsulinDependent_2	1571	CYP2E1	0.909103546825487	predicted
STRING	STRING-EXP	Diabetes_Mellitus_NonInsulinDependent	Complex Disease	5000	Diabetes_Mellitus_NonInsulinDependent_1	5465	PPARA	0.999925670576888	seed
STRING	STRING-EXP	Diabetes_Mellitus_NonInsulinDependent	Complex Disease	5000	Diabetes_Mellitus_NonInsulinDependent_2	3039	HBA1	0.992722747311405	seed
STRING	STRING-EXP	Diabetes_Mellitus_NonInsulinDependent	Complex Disease	5000	Diabetes_Mellitus_NonInsulinDependent_2	5126	PCSK2	0.99942808231923	seed
STRING	STRING-EXP	Diabetes_Mellitus_NonInsulinDependent	Complex Disease	5000	Diabetes_Mellitus_NonInsulinDependent_6	6647	SOD1	0.999831796659138	seed
STRING	STRING-EXP	Diabetes_Mellitus_NonInsulinDependent	Complex Disease	5000	Diabetes_Mellitus_NonInsulinDependent_2	875	CBS	0.999522499961519	seed
STRING	STRING-EXP	Diabetes_Mellitus_NonInsulinDependent	Complex Disease	5000	Diabetes_Mellitus_NonInsulinDependent_3	2335	FN1	0.999001337528874	predicted
STRING	STRING-EXP	Diabetes_Mellitus_NonInsulinDependent	Complex Disease	5000	Diabetes_Mellitus_NonInsulinDependent_4	3265	HRAS	0.999996112003097	predicted
STRING	STRING-EXP	Diabetes_Mellitus_NonInsulinDependent	Complex Disease	5000	Diabetes_Mellitus_NonInsulinDependent_4	4893	NRAS	0.981644053490053	predicted
STRING	STRING-EXP	Diabetes_Mellitus_NonInsulinDependent	Complex Disease	5000	Diabetes_Mellitus_NonInsulinDependent_4	5906	RAP1A	0.963902984419502	predicted
STRING	STRING-EXP	Diabetes_Mellitus_NonInsulinDependent	Complex Disease	5000	Diabetes_Mellitus_NonInsulinDependent_4	9861	PSMD6	0.999522480520048	seed
STRING	STRING-EXP	Diabetes_Mellitus_NonInsulinDependent	Complex Disease	5000	Diabetes_Mellitus_NonInsulinDependent_4	22808	MRAS	0.998982501457543	seed
STRING	STRING-EXP	Diabetes_Mellitus_NonInsulinDependent	Complex Disease	5000	Diabetes_Mellitus_NonInsulinDependent_2	102724560	CBSL	0.999774468609912	predicted
STRING	STRING-EXP	Diabetes_Mellitus_NonInsulinDependent	Complex Disease	5000	Diabetes_Mellitus_NonInsulinDependent_4	1029	CDKN2A	0.999962807686773	predicted
STRING	STRING-EXP	Diabetes_Mellitus_NonInsulinDependent	Complex Disease	5000	Diabetes_Mellitus_NonInsulinDependent_4	1030	CDKN2B	0.988329323027173	predicted
STRING	STRING-EXP	Diabetes_Mellitus_NonInsulinDependent	Complex Disease	5000	Diabetes_Mellitus_NonInsulinDependent_6	1666	DECR1	0.999868760388753	predicted
STRING	STRING-EXP	Diabetes_Mellitus_NonInsulinDependent	Complex Disease	5000	Diabetes_Mellitus_NonInsulinDependent_6	6648	SOD2	0.99995271196064	seed
STRING	STRING-EXP	Diabetes_Mellitus_NonInsulinDependent	Complex Disease	5000	Diabetes_Mellitus_NonInsulinDependent_2	19	ABCA1	0.999018377953433	predicted
STRING	STRING-EXP	Diabetes_Mellitus_NonInsulinDependent	Complex Disease	5000	Diabetes_Mellitus_NonInsulinDependent_3	208	AKT2	0.999466718787853	seed
STRING	STRING-EXP	Diabetes_Mellitus_NonInsulinDependent	Complex Disease	5000	Diabetes_Mellitus_NonInsulinDependent_2	335	APOA1	0.999643772182999	predicted
STRING	STRING-EXP	Diabetes_Mellitus_NonInsulinDependent	Complex Disease	5000	Diabetes_Mellitus_NonInsulinDependent_5	1536	CYBB	0.997519748900042	predicted
STRING	STRING-EXP	Diabetes_Mellitus_NonInsulinDependent	Complex Disease	5000	Diabetes_Mellitus_NonInsulinDependent_3	1956	EGFR	0.999860521701705	seed
STRING	STRING-EXP	Diabetes_Mellitus_NonInsulinDependent	Complex Disease	5000	Diabetes_Mellitus_NonInsulinDependent_1	3725	JUN	0.999999916592473	predicted
STRING	STRING-EXP	Diabetes_Mellitus_NonInsulinDependent	Complex Disease	5000	Diabetes_Mellitus_NonInsulinDependent_2	4842	NOS1	0.967870226284604	predicted
STRING	STRING-EXP	Diabetes_Mellitus_NonInsulinDependent	Complex Disease	5000	Diabetes_Mellitus_NonInsulinDependent_2	4843	NOS2	0.999626165784241	seed
STRING	STRING-EXP	Diabetes_Mellitus_NonInsulinDependent	Complex Disease	5000	Diabetes_Mellitus_NonInsulinDependent_2	4846	NOS3	0.999999870091289	seed
STRING	STRING-EXP	Diabetes_Mellitus_NonInsulinDependent	Complex Disease	5000	Diabetes_Mellitus_NonInsulinDependent_1	5468	PPARG	0.99999999999606	seed
STRING	STRING-EXP	Diabetes_Mellitus_NonInsulinDependent	Complex Disease	5000	Diabetes_Mellitus_NonInsulinDependent_5	5594	MAPK1	0.999999711494954	predicted
STRING	STRING-EXP	Diabetes_Mellitus_NonInsulinDependent	Complex Disease	5000	Diabetes_Mellitus_NonInsulinDependent_1	5970	RELA	0.999757549860836	seed
STRING	STRING-EXP	Diabetes_Mellitus_NonInsulinDependent	Complex Disease	5000	Diabetes_Mellitus_NonInsulinDependent_3	6513	SLC2A1	0.999810148569869	seed
STRING	STRING-EXP	Diabetes_Mellitus_NonInsulinDependent	Complex Disease	5000	Diabetes_Mellitus_NonInsulinDependent_3	6514	SLC2A2	0.999999753776056	seed
STRING	STRING-EXP	Diabetes_Mellitus_NonInsulinDependent	Complex Disease	5000	Diabetes_Mellitus_NonInsulinDependent_3	6517	SLC2A4	0.99998994976675	seed
STRING	STRING-EXP	Diabetes_Mellitus_NonInsulinDependent	Complex Disease	5000	Diabetes_Mellitus_NonInsulinDependent_2	6581	SLC22A3	0.998802979134598	seed
STRING	STRING-EXP	Diabetes_Mellitus_NonInsulinDependent	Complex Disease	5000	Diabetes_Mellitus_NonInsulinDependent_6	6833	ABCC8	0.999991380878653	seed
STRING	STRING-EXP	Diabetes_Mellitus_NonInsulinDependent	Complex Disease	5000	Diabetes_Mellitus_NonInsulinDependent_1	7048	TGFBR2	0.988194997375773	predicted
STRING	STRING-EXP	Diabetes_Mellitus_NonInsulinDependent	Complex Disease	5000	Diabetes_Mellitus_NonInsulinDependent_1	23411	SIRT1	0.999979423445315	seed
STRING	STRING-EXP	Diabetes_Mellitus_NonInsulinDependent	Complex Disease	5000	Diabetes_Mellitus_NonInsulinDependent_5	50507	NOX4	0.865794815066245	predicted
STRING	STRING-EXP	Diabetes_Mellitus_NonInsulinDependent	Complex Disease	5000	Diabetes_Mellitus_NonInsulinDependent_6	51094	ADIPOR1	0.802430226128452	predicted
STRING	STRING-EXP	Diabetes_Mellitus_NonInsulinDependent	Complex Disease	5000	Diabetes_Mellitus_NonInsulinDependent_1	80320	SP6	0.883273314275588	predicted
STRING	STRING-EXP	Diabetes_Mellitus_NonInsulinDependent	Complex Disease	5000	Diabetes_Mellitus_NonInsulinDependent_4	136259	KLF14	0.999731972414449	seed
STRING	STRING-EXP	Diabetes_Mellitus_NonInsulinDependent	Complex Disease	5000	Diabetes_Mellitus_NonInsulinDependent_6	488	ATP2A2	0.999613994376169	seed
STRING	STRING-EXP	Diabetes_Mellitus_NonInsulinDependent	Complex Disease	5000	Diabetes_Mellitus_NonInsulinDependent_3	84196	USP48	0.99782181617705	seed
STRING	STRING-EXP	Diabetes_Mellitus_NonInsulinDependent	Complex Disease	5000	Diabetes_Mellitus_NonInsulinDependent_7	4144	MAT2A	0.930958083286304	predicted
STRING	STRING-EXP	Diabetes_Mellitus_NonInsulinDependent	Complex Disease	5000	Diabetes_Mellitus_NonInsulinDependent_1	5080	PAX6	0.999276644757759	seed
STRING	STRING-EXP	Diabetes_Mellitus_NonInsulinDependent	Complex Disease	5000	Diabetes_Mellitus_NonInsulinDependent_2	185	AGTR1	0.973765502661601	predicted
STRING	STRING-EXP	Diabetes_Mellitus_NonInsulinDependent	Complex Disease	5000	Diabetes_Mellitus_NonInsulinDependent_1	467	ATF3	0.999263442068347	seed
STRING	STRING-EXP	Diabetes_Mellitus_NonInsulinDependent	Complex Disease	5000	Diabetes_Mellitus_NonInsulinDependent_5	598	BCL2L1	0.999958124822552	seed
STRING	STRING-EXP	Diabetes_Mellitus_NonInsulinDependent	Complex Disease	5000	Diabetes_Mellitus_NonInsulinDependent_2	718	C3	0.999111008331013	seed
STRING	STRING-EXP	Diabetes_Mellitus_NonInsulinDependent	Complex Disease	5000	Diabetes_Mellitus_NonInsulinDependent_5	836	CASP3	0.999977689843415	seed
STRING	STRING-EXP	Diabetes_Mellitus_NonInsulinDependent	Complex Disease	5000	Diabetes_Mellitus_NonInsulinDependent_5	841	CASP8	0.99965358849402	seed
STRING	STRING-EXP	Diabetes_Mellitus_NonInsulinDependent	Complex Disease	5000	Diabetes_Mellitus_NonInsulinDependent_5	842	CASP9	0.968994139997728	predicted
STRING	STRING-EXP	Diabetes_Mellitus_NonInsulinDependent	Complex Disease	5000	Diabetes_Mellitus_NonInsulinDependent_2	847	CAT	0.999985056888585	seed
STRING	STRING-EXP	Diabetes_Mellitus_NonInsulinDependent	Complex Disease	5000	Diabetes_Mellitus_NonInsulinDependent_4	894	CCND2	0.998991731955231	seed
STRING	STRING-EXP	Diabetes_Mellitus_NonInsulinDependent	Complex Disease	5000	Diabetes_Mellitus_NonInsulinDependent_1	1385	CREB1	0.999988977157683	predicted
STRING	STRING-EXP	Diabetes_Mellitus_NonInsulinDependent	Complex Disease	5000	Diabetes_Mellitus_NonInsulinDependent_1	1499	CTNNB1	0.929105826541332	predicted
STRING	STRING-EXP	Diabetes_Mellitus_NonInsulinDependent	Complex Disease	5000	Diabetes_Mellitus_NonInsulinDependent_4	2064	ERBB2	0.977354680057964	predicted
STRING	STRING-EXP	Diabetes_Mellitus_NonInsulinDependent	Complex Disease	5000	Diabetes_Mellitus_NonInsulinDependent_1	2113	ETS1	0.999152711080418	seed
STRING	STRING-EXP	Diabetes_Mellitus_NonInsulinDependent	Complex Disease	5000	Diabetes_Mellitus_NonInsulinDependent_1	2308	FOXO1	0.998932974871375	predicted
STRING	STRING-EXP	Diabetes_Mellitus_NonInsulinDependent	Complex Disease	5000	Diabetes_Mellitus_NonInsulinDependent_1	2353	FOS	0.997601909512189	predicted
STRING	STRING-EXP	Diabetes_Mellitus_NonInsulinDependent	Complex Disease	5000	Diabetes_Mellitus_NonInsulinDependent_3	2875	GPT	0.970730954078532	predicted
STRING	STRING-EXP	Diabetes_Mellitus_NonInsulinDependent	Complex Disease	5000	Diabetes_Mellitus_NonInsulinDependent_2	2876	GPX1	0.99942073045944	seed
STRING	STRING-EXP	Diabetes_Mellitus_NonInsulinDependent	Complex Disease	5000	Diabetes_Mellitus_NonInsulinDependent_3	2888	GRB14	0.999591906104913	seed
STRING	STRING-EXP	Diabetes_Mellitus_NonInsulinDependent	Complex Disease	5000	Diabetes_Mellitus_NonInsulinDependent_5	2950	GSTP1	0.995828960172962	predicted
STRING	STRING-EXP	Diabetes_Mellitus_NonInsulinDependent	Complex Disease	5000	Diabetes_Mellitus_NonInsulinDependent_1	3172	HNF4A	0.999950903033705	seed
STRING	STRING-EXP	Diabetes_Mellitus_NonInsulinDependent	Complex Disease	5000	Diabetes_Mellitus_NonInsulinDependent_3	3479	IGF1	0.999999913308559	predicted
STRING	STRING-EXP	Diabetes_Mellitus_NonInsulinDependent	Complex Disease	5000	Diabetes_Mellitus_NonInsulinDependent_3	3481	IGF2	0.997847124648123	predicted
STRING	STRING-EXP	Diabetes_Mellitus_NonInsulinDependent	Complex Disease	5000	Diabetes_Mellitus_NonInsulinDependent_3	3630	INS	1	seed
STRING	STRING-EXP	Diabetes_Mellitus_NonInsulinDependent	Complex Disease	5000	Diabetes_Mellitus_NonInsulinDependent_3	3636	INPPL1	0.999152665025117	seed
STRING	STRING-EXP	Diabetes_Mellitus_NonInsulinDependent	Complex Disease	5000	Diabetes_Mellitus_NonInsulinDependent_3	3667	IRS1	0.999999998765122	seed
STRING	STRING-EXP	Diabetes_Mellitus_NonInsulinDependent	Complex Disease	5000	Diabetes_Mellitus_NonInsulinDependent_1	4086	SMAD1	0.833125815378672	predicted
STRING	STRING-EXP	Diabetes_Mellitus_NonInsulinDependent	Complex Disease	5000	Diabetes_Mellitus_NonInsulinDependent_1	4087	SMAD2	0.995125695320491	predicted
STRING	STRING-EXP	Diabetes_Mellitus_NonInsulinDependent	Complex Disease	5000	Diabetes_Mellitus_NonInsulinDependent_1	4088	SMAD3	0.999991524698624	predicted
STRING	STRING-EXP	Diabetes_Mellitus_NonInsulinDependent	Complex Disease	5000	Diabetes_Mellitus_NonInsulinDependent_1	4089	SMAD4	0.99733656977686	predicted
STRING	STRING-EXP	Diabetes_Mellitus_NonInsulinDependent	Complex Disease	5000	Diabetes_Mellitus_NonInsulinDependent_1	4090	SMAD5	0.999119699776974	seed
STRING	STRING-EXP	Diabetes_Mellitus_NonInsulinDependent	Complex Disease	5000	Diabetes_Mellitus_NonInsulinDependent_2	4353	MPO	0.99742659179085	predicted
STRING	STRING-EXP	Diabetes_Mellitus_NonInsulinDependent	Complex Disease	5000	Diabetes_Mellitus_NonInsulinDependent_1	4780	NFE2L2	0.94267698006422	predicted
STRING	STRING-EXP	Diabetes_Mellitus_NonInsulinDependent	Complex Disease	5000	Diabetes_Mellitus_NonInsulinDependent_6	4853	NOTCH2	0.999574361803684	seed
STRING	STRING-EXP	Diabetes_Mellitus_NonInsulinDependent	Complex Disease	5000	Diabetes_Mellitus_NonInsulinDependent_1	5078	PAX4	0.999992017409367	seed
STRING	STRING-EXP	Diabetes_Mellitus_NonInsulinDependent	Complex Disease	5000	Diabetes_Mellitus_NonInsulinDependent_5	5599	MAPK8	0.999997988789574	predicted
STRING	STRING-EXP	Diabetes_Mellitus_NonInsulinDependent	Complex Disease	5000	Diabetes_Mellitus_NonInsulinDependent_1	5629	PROX1	0.999229724723361	seed
STRING	STRING-EXP	Diabetes_Mellitus_NonInsulinDependent	Complex Disease	5000	Diabetes_Mellitus_NonInsulinDependent_2	5743	PTGS2	0.999978546363583	predicted
STRING	STRING-EXP	Diabetes_Mellitus_NonInsulinDependent	Complex Disease	5000	Diabetes_Mellitus_NonInsulinDependent_3	5770	PTPN1	0.999800926523315	seed
STRING	STRING-EXP	Diabetes_Mellitus_NonInsulinDependent	Complex Disease	5000	Diabetes_Mellitus_NonInsulinDependent_5	6696	SPP1	0.98501525603933	predicted
STRING	STRING-EXP	Diabetes_Mellitus_NonInsulinDependent	Complex Disease	5000	Diabetes_Mellitus_NonInsulinDependent_1	6774	STAT3	0.9990405609617	predicted
STRING	STRING-EXP	Diabetes_Mellitus_NonInsulinDependent	Complex Disease	5000	Diabetes_Mellitus_NonInsulinDependent_1	6934	TCF7L2	0.999999991751011	seed
STRING	STRING-EXP	Diabetes_Mellitus_NonInsulinDependent	Complex Disease	5000	Diabetes_Mellitus_NonInsulinDependent_1	7040	TGFB1	0.999902805087148	seed
STRING	STRING-EXP	Diabetes_Mellitus_NonInsulinDependent	Complex Disease	5000	Diabetes_Mellitus_NonInsulinDependent_5	7124	TNF	0.999999999611834	seed
STRING	STRING-EXP	Diabetes_Mellitus_NonInsulinDependent	Complex Disease	5000	Diabetes_Mellitus_NonInsulinDependent_5	7132	TNFRSF1A	0.999504034020469	seed
STRING	STRING-EXP	Diabetes_Mellitus_NonInsulinDependent	Complex Disease	5000	Diabetes_Mellitus_NonInsulinDependent_1	7157	TP53	0.999999971250049	predicted
STRING	STRING-EXP	Diabetes_Mellitus_NonInsulinDependent	Complex Disease	5000	Diabetes_Mellitus_NonInsulinDependent_4	7325	UBE2E2	0.999311296365963	seed
STRING	STRING-EXP	Diabetes_Mellitus_NonInsulinDependent	Complex Disease	5000	Diabetes_Mellitus_NonInsulinDependent_3	8660	IRS2	0.999876969082152	seed
STRING	STRING-EXP	Diabetes_Mellitus_NonInsulinDependent	Complex Disease	5000	Diabetes_Mellitus_NonInsulinDependent_3	9021	SOCS3	0.963654662613518	predicted
STRING	STRING-EXP	Diabetes_Mellitus_NonInsulinDependent	Complex Disease	5000	Diabetes_Mellitus_NonInsulinDependent_3	9479	MAPK8IP1	0.9994062011308	seed
STRING	STRING-EXP	Diabetes_Mellitus_NonInsulinDependent	Complex Disease	5000	Diabetes_Mellitus_NonInsulinDependent_5	10018	BCL2L11	0.999668355380842	seed
STRING	STRING-EXP	Diabetes_Mellitus_NonInsulinDependent	Complex Disease	5000	Diabetes_Mellitus_NonInsulinDependent_2	23621	BACE1	0.936167274237349	predicted
STRING	STRING-EXP	Diabetes_Mellitus_NonInsulinDependent	Complex Disease	5000	Diabetes_Mellitus_NonInsulinDependent_5	27035	NOX1	0.891240936970383	predicted
STRING	STRING-EXP	Diabetes_Mellitus_NonInsulinDependent	Complex Disease	5000	Diabetes_Mellitus_NonInsulinDependent_4	221895	JAZF1	0.999941366302053	seed
STRING	STRING-EXP	Diabetes_Mellitus_NonInsulinDependent	Complex Disease	5000	Diabetes_Mellitus_NonInsulinDependent_4	257194	NEGR1	0.948579665030246	predicted
STRING	STRING-EXP	Diabetes_Mellitus_NonInsulinDependent	Complex Disease	5000	Diabetes_Mellitus_NonInsulinDependent_3	723961	INS-IGF2	0.932904824535767	predicted
STRING	STRING-EXP	Diabetes_Mellitus_NonInsulinDependent	Complex Disease	5000	Diabetes_Mellitus_NonInsulinDependent_2	7076	TIMP1	0.999462305844801	seed
STRING	STRING-EXP	Diabetes_Mellitus_NonInsulinDependent	Complex Disease	5000	Diabetes_Mellitus_NonInsulinDependent_4	60685	ZFAND3	0.999638832943354	seed
STRING	STRING-EXP	Diabetes_Mellitus_NonInsulinDependent	Complex Disease	5000	Diabetes_Mellitus_NonInsulinDependent_4	116985	ARAP1	0.979608644770278	predicted
STRING	STRING-EXP	Diabetes_Mellitus_NonInsulinDependent	Complex Disease	5000	Diabetes_Mellitus_NonInsulinDependent_3	51085	MLXIPL	0.985271311880449	predicted
STRING	STRING-EXP	Diabetes_Mellitus_NonInsulinDependent	Complex Disease	5000	Diabetes_Mellitus_NonInsulinDependent_2	183	AGT	0.999881419798971	predicted
STRING	STRING-EXP	Diabetes_Mellitus_NonInsulinDependent	Complex Disease	5000	Diabetes_Mellitus_NonInsulinDependent_2	5972	REN	0.999967880308235	predicted
STRING	STRING-EXP	Diabetes_Mellitus_NonInsulinDependent	Complex Disease	5000	Diabetes_Mellitus_NonInsulinDependent_2	213	ALB	0.999562617218636	predicted
STRING	STRING-EXP	Diabetes_Mellitus_NonInsulinDependent	Complex Disease	5000	Diabetes_Mellitus_NonInsulinDependent_7	4143	MAT1A	0.999199631449756	seed
STRING	STRING-EXP	Diabetes_Mellitus_NonInsulinDependent	Complex Disease	5000	Diabetes_Mellitus_NonInsulinDependent_5	54205	CYCS	0.998672716600748	predicted
STRING	STRING-EXP	Diabetes_Mellitus_NonInsulinDependent	Complex Disease	5000	Diabetes_Mellitus_NonInsulinDependent_2	3163	HMOX2	0.985857614155327	predicted
STRING	STRING-EXP	Diabetes_Mellitus_NonInsulinDependent	Complex Disease	5000	Diabetes_Mellitus_NonInsulinDependent_2	338	APOB	0.975110533985803	predicted
STRING	STRING-EXP	Diabetes_Mellitus_NonInsulinDependent	Complex Disease	5000	Diabetes_Mellitus_NonInsulinDependent_3	3119	HLA-DQB1	0.924894470033619	predicted
STRING	STRING-EXP	Diabetes_Mellitus_NonInsulinDependent	Complex Disease	5000	Diabetes_Mellitus_NonInsulinDependent_3	3123	HLA-DRB1	0.898544775703693	predicted
STRING	STRING-EXP	Diabetes_Mellitus_NonInsulinDependent	Complex Disease	5000	Diabetes_Mellitus_NonInsulinDependent_3	3127	HLA-DRB5	0.999007806411456	seed
STRING	STRING-EXP	Diabetes_Mellitus_NonInsulinDependent	Complex Disease	5000	Diabetes_Mellitus_NonInsulinDependent_1	3651	PDX1	0.999788606583556	seed
STRING	STRING-EXP	Diabetes_Mellitus_NonInsulinDependent	Complex Disease	5000	Diabetes_Mellitus_NonInsulinDependent_1	635	BHMT	0.998742458326778	seed
STRING	STRING-EXP	Diabetes_Mellitus_NonInsulinDependent	Complex Disease	5000	Diabetes_Mellitus_NonInsulinDependent_5	2820	GPD2	0.999437576778191	seed
STRING	STRING-EXP	Diabetes_Mellitus_NonInsulinDependent	Complex Disease	5000	Diabetes_Mellitus_NonInsulinDependent_3	3416	IDE	0.996933640977192	predicted
STRING	STRING-EXP	Diabetes_Mellitus_NonInsulinDependent	Complex Disease	5000	Diabetes_Mellitus_NonInsulinDependent_6	5184	PEPD	0.999615820224763	seed
STRING	STRING-EXP	Diabetes_Mellitus_NonInsulinDependent	Complex Disease	5000	Diabetes_Mellitus_NonInsulinDependent_1	10363	HMG20A	0.999578366509868	seed
STRING	STRING-EXP	Diabetes_Mellitus_NonInsulinDependent	Complex Disease	5000	Diabetes_Mellitus_NonInsulinDependent_6	487	ATP2A1	0.990554758869703	predicted
STRING	STRING-EXP	Diabetes_Mellitus_NonInsulinDependent	Complex Disease	5000	Diabetes_Mellitus_NonInsulinDependent_6	489	ATP2A3	0.998943763314945	seed
STRING	STRING-EXP	Diabetes_Mellitus_NonInsulinDependent	Complex Disease	5000	Diabetes_Mellitus_NonInsulinDependent_2	1357	CPA1	0.998506390165751	predicted
STRING	STRING-EXP	Diabetes_Mellitus_NonInsulinDependent	Complex Disease	5000	Diabetes_Mellitus_NonInsulinDependent_1	2944	GSTM1	0.999347620330139	seed
STRING	STRING-EXP	Diabetes_Mellitus_NonInsulinDependent	Complex Disease	5000	Diabetes_Mellitus_NonInsulinDependent_4	8844	KSR1	0.920104606115737	predicted
STRING	STRING-EXP	Diabetes_Mellitus_NonInsulinDependent	Complex Disease	5000	Diabetes_Mellitus_NonInsulinDependent_2	1544	CYP1A2	0.998314480413295	seed
STRING	STRING-EXP	Diabetes_Mellitus_NonInsulinDependent	Complex Disease	5000	Diabetes_Mellitus_NonInsulinDependent_4	111	ADCY5	0.999531145239078	seed
STRING	STRING-EXP	Diabetes_Mellitus_NonInsulinDependent	Complex Disease	5000	Diabetes_Mellitus_NonInsulinDependent_6	2645	GCK	0.999999996343145	seed
STRING	STRING-EXP	Diabetes_Mellitus_NonInsulinDependent	Complex Disease	5000	Diabetes_Mellitus_NonInsulinDependent_6	3098	HK1	0.999680113143494	seed
STRING	STRING-EXP	Diabetes_Mellitus_NonInsulinDependent	Complex Disease	5000	Diabetes_Mellitus_NonInsulinDependent_6	3099	HK2	0.900147433958456	predicted
STRING	STRING-EXP	Diabetes_Mellitus_NonInsulinDependent	Complex Disease	5000	Diabetes_Mellitus_NonInsulinDependent_2	5045	FURIN	0.860370896058546	predicted
STRING	STRING-EXP	Diabetes_Mellitus_NonInsulinDependent	Complex Disease	5000	Diabetes_Mellitus_NonInsulinDependent_4	26122	EPC2	0.998494020250778	seed
STRING	STRING-EXP	Diabetes_Mellitus_NonInsulinDependent	Complex Disease	5000	Diabetes_Mellitus_NonInsulinDependent_4	80314	EPC1	0.838710241532487	predicted
STRING	STRING-EXP	Diabetes_Mellitus_NonInsulinDependent	Complex Disease	5000	Diabetes_Mellitus_NonInsulinDependent_2	3784	KCNQ1	0.999922269383438	seed
STRING	STRING-EXP	Diabetes_Mellitus_NonInsulinDependent	Complex Disease	5000	Diabetes_Mellitus_NonInsulinDependent_2	1889	ECE1	0.998442785565762	seed
STRING	STRING-EXP	Diabetes_Mellitus_NonInsulinDependent	Complex Disease	5000	Diabetes_Mellitus_NonInsulinDependent_1	4825	NKX6-1	0.998811658658383	seed
STRING	STRING-EXP	Diabetes_Mellitus_NonInsulinDependent	Complex Disease	5000	Diabetes_Mellitus_NonInsulinDependent_2	5122	PCSK1	0.999795779207634	predicted
STRING	STRING-EXP	Diabetes_Mellitus_NonInsulinDependent	Complex Disease	5000	Diabetes_Mellitus_NonInsulinDependent_4	5894	RAF1	0.992455349578565	predicted
STRING	STRING-EXP	Diabetes_Mellitus_NonInsulinDependent	Complex Disease	5000	Diabetes_Mellitus_NonInsulinDependent_1	6720	SREBF1	0.999775660295434	predicted
STRING	STRING-EXP	Diabetes_Mellitus_NonInsulinDependent	Complex Disease	5000	Diabetes_Mellitus_NonInsulinDependent_5	7133	TNFRSF1B	0.999230959831297	seed
STRING	STRING-EXP	Diabetes_Mellitus_NonInsulinDependent	Complex Disease	5000	Diabetes_Mellitus_NonInsulinDependent_6	54901	CDKAL1	0.99999939496987	seed
STRING	STRING-EXP	Diabetes_Mellitus_NonInsulinDependent	Complex Disease	5000	Diabetes_Mellitus_NonInsulinDependent_1	3672	ITGA1	0.998854537324814	seed
STRING	STRING-EXP	Diabetes_Mellitus_NonInsulinDependent	Complex Disease	5000	Diabetes_Mellitus_NonInsulinDependent_2	5054	SERPINE1	0.996558904488535	predicted
STRING	STRING-EXP	Diabetes_Mellitus_NonInsulinDependent	Complex Disease	5000	Diabetes_Mellitus_NonInsulinDependent_4	57118	CAMK1D	0.999250132243542	predicted
STRING	STRING-EXP	Diabetes_Mellitus_NonInsulinDependent	Complex Disease	5000	Diabetes_Mellitus_NonInsulinDependent_1	4773	NFATC2	0.999040628051392	seed
STRING	STRING-EXP	Diabetes_Mellitus_NonInsulinDependent	Complex Disease	5000	Diabetes_Mellitus_NonInsulinDependent_4	8872	CDC123	0.999926975215657	predicted
STRING	STRING-EXP	Diabetes_Mellitus_NonInsulinDependent	Complex Disease	5000	Diabetes_Mellitus_NonInsulinDependent_4	673	BRAF	0.999014770392407	seed
STRING	STRING-EXP	Diabetes_Mellitus_NonInsulinDependent	Complex Disease	5000	Diabetes_Mellitus_NonInsulinDependent_1	6424	SFRP4	0.99836189320997	seed
STRING	STRING-EXP	Diabetes_Mellitus_NonInsulinDependent	Complex Disease	5000	Diabetes_Mellitus_NonInsulinDependent_4	22866	CNKSR2	0.998896814081512	seed
STRING	STRING-EXP	Diabetes_Mellitus_NonInsulinDependent	Complex Disease	5000	Diabetes_Mellitus_NonInsulinDependent_2	1910	EDNRB	0.999337728542629	seed
STRING	STRING-EXP	Diabetes_Mellitus_NonInsulinDependent	Complex Disease	5000	Diabetes_Mellitus_NonInsulinDependent_1	3087	HHEX	0.99995284050949	seed
STRING	STRING-EXP	Diabetes_Mellitus_NonInsulinDependent	Complex Disease	5000	Diabetes_Mellitus_NonInsulinDependent_3	10644	IGF2BP2	0.999981694348651	seed
STRING	STRING-EXP	Diabetes_Mellitus_NonInsulinDependent	Complex Disease	5000	Diabetes_Mellitus_NonInsulinDependent_3	3953	LEPR	0.999924604069298	seed
STRING	STRING-EXP	Diabetes_Mellitus_NonInsulinDependent	Complex Disease	5000	Diabetes_Mellitus_NonInsulinDependent_4	4160	MC4R	0.99996656278255	predicted
STRING	STRING-EXP	Diabetes_Mellitus_NonInsulinDependent	Complex Disease	5000	Diabetes_Mellitus_NonInsulinDependent_1	10891	PPARGC1A	0.999700450455455	seed
STRING	STRING-EXP	Diabetes_Mellitus_NonInsulinDependent	Complex Disease	5000	Diabetes_Mellitus_NonInsulinDependent_2	1909	EDNRA	0.998858413678041	seed
STRING	STRING-EXP	Diabetes_Mellitus_NonInsulinDependent	Complex Disease	5000	Diabetes_Mellitus_NonInsulinDependent_5	8718	TNFRSF25	0.818036998813416	predicted
STRING	STRING-EXP	Diabetes_Mellitus_NonInsulinDependent	Complex Disease	5000	Diabetes_Mellitus_NonInsulinDependent_6	4968	OGG1	0.998704229558948	seed
STRING	STRING-EXP	Diabetes_Mellitus_NonInsulinDependent	Complex Disease	5000	Diabetes_Mellitus_NonInsulinDependent_3	1803	DPP4	0.994283760431306	predicted
STRING	STRING-EXP	Diabetes_Mellitus_NonInsulinDependent	Complex Disease	5000	Diabetes_Mellitus_NonInsulinDependent_4	56999	ADAMTS9	0.999949828406248	seed
STRING	STRING-EXP	Diabetes_Mellitus_NonInsulinDependent	Complex Disease	5000	Diabetes_Mellitus_NonInsulinDependent_4	7103	TSPAN8	0.999751094641446	predicted
STRING	STRING-EXP	Diabetes_Mellitus_NonInsulinDependent	Complex Disease	5000	Diabetes_Mellitus_NonInsulinDependent_3	2642	GCGR	0.998554998178621	seed
STRING	STRING-EXP	Diabetes_Mellitus_NonInsulinDependent	Complex Disease	5000	Diabetes_Mellitus_NonInsulinDependent_3	2740	GLP1R	0.999466449445349	seed
STRING	STRING-EXP	Diabetes_Mellitus_NonInsulinDependent	Complex Disease	5000	Diabetes_Mellitus_NonInsulinDependent_4	2784	GNB3	0.999130148445814	seed
STRING	STRING-EXP	Diabetes_Mellitus_NonInsulinDependent	Complex Disease	5000	Diabetes_Mellitus_NonInsulinDependent_4	4544	MTNR1B	0.999819845462499	seed
STRING	STRING-EXP	Diabetes_Mellitus_NonInsulinDependent	Complex Disease	5000	Diabetes_Mellitus_NonInsulinDependent_3	6344	SCTR	0.997775237563364	seed
STRING	STRING-EXP	Diabetes_Mellitus_NonInsulinDependent	Complex Disease	5000	Diabetes_Mellitus_NonInsulinDependent_6	157855	KCNU1	0.998620522097885	seed
STRING	STRING-EXP	Diabetes_Mellitus_NonInsulinDependent	Complex Disease	5000	Diabetes_Mellitus_NonInsulinDependent_1	26291	FGF21	0.999345849851628	seed
STRING	STRING-EXP	Diabetes_Mellitus_NonInsulinDependent	Complex Disease	5000	Diabetes_Mellitus_NonInsulinDependent_4	113835	ZNF257	0.994527685687516	seed
STRING	STRING-EXP	Diabetes_Mellitus_NonInsulinDependent	Complex Disease	5000	Diabetes_Mellitus_NonInsulinDependent_1	1728	NQO1	0.917808741702393	predicted
STRING	STRING-EXP	Diabetes_Mellitus_NonInsulinDependent	Complex Disease	5000	Diabetes_Mellitus_NonInsulinDependent_2	1906	EDN1	0.999999788245902	seed
STRING	STRING-EXP	Diabetes_Mellitus_NonInsulinDependent	Complex Disease	5000	Diabetes_Mellitus_NonInsulinDependent_1	4318	MMP9	0.999742270132744	predicted
STRING	STRING-EXP	Diabetes_Mellitus_NonInsulinDependent	Complex Disease	5000	Diabetes_Mellitus_NonInsulinDependent_1	6347	CCL2	0.999990533263004	predicted
STRING	STRING-EXP	Diabetes_Mellitus_NonInsulinDependent	Complex Disease	5000	Diabetes_Mellitus_NonInsulinDependent_5	596	BCL2	0.999098386790378	seed
STRING	STRING-EXP	Diabetes_Mellitus_NonInsulinDependent	Complex Disease	5000	Diabetes_Mellitus_NonInsulinDependent_1	3159	HMGA1	0.998936865527752	seed
STRING	STRING-EXP	Diabetes_Mellitus_NonInsulinDependent	Complex Disease	5000	Diabetes_Mellitus_NonInsulinDependent_2	7412	VCAM1	0.998188955784308	predicted
STRING	STRING-EXP	Diabetes_Mellitus_NonInsulinDependent	Complex Disease	5000	Diabetes_Mellitus_NonInsulinDependent_3	10628	TXNIP	0.846215111151546	predicted
STRING	STRING-EXP	Diabetes_Mellitus_NonInsulinDependent	Complex Disease	5000	Diabetes_Mellitus_NonInsulinDependent_2	169026	SLC30A8	0.999999073252437	seed
STRING	STRING-EXP	Diabetes_Mellitus_NonInsulinDependent	Complex Disease	5000	Diabetes_Mellitus_NonInsulinDependent_4	6616	SNAP25	0.999427867283938	seed
STRING	STRING-EXP	Diabetes_Mellitus_NonInsulinDependent	Complex Disease	5000	Diabetes_Mellitus_NonInsulinDependent_4	9559	VPS26A	0.999275030366878	seed
STRING	STRING-EXP	Diabetes_Mellitus_NonInsulinDependent	Complex Disease	5000	Diabetes_Mellitus_NonInsulinDependent_4	10239	AP3S2	0.999209142331551	seed
STRING	STRING-EXP	Diabetes_Mellitus_NonInsulinDependent	Complex Disease	5000	Diabetes_Mellitus_NonInsulinDependent_1	6927	HNF1A	0.999639415305477	seed
STRING	STRING-EXP	Diabetes_Mellitus_NonInsulinDependent	Complex Disease	5000	Diabetes_Mellitus_NonInsulinDependent_1	50674	NEUROG3	0.987729782378535	predicted
STRING	STRING-EXP	Diabetes_Mellitus_NonInsulinDependent	Complex Disease	5000	Diabetes_Mellitus_NonInsulinDependent_1	6277	S100A6	0.998868941630042	seed
STRING	STRING-EXP	Diabetes_Mellitus_NonInsulinDependent	Complex Disease	5000	Diabetes_Mellitus_NonInsulinDependent_2	7276	TTR	0.911168987848013	predicted
STRING	STRING-EXP	Diabetes_Mellitus_NonInsulinDependent	Complex Disease	5000	Diabetes_Mellitus_NonInsulinDependent_3	5506	PPP1R3A	0.999215318292436	seed
STRING	STRING-EXP	Diabetes_Mellitus_NonInsulinDependent	Complex Disease	5000	Diabetes_Mellitus_NonInsulinDependent_3	51738	GHRL	0.987018119699299	predicted
STRING	STRING-EXP	Diabetes_Mellitus_NonInsulinDependent	Complex Disease	5000	Diabetes_Mellitus_NonInsulinDependent_1	3397	ID1	0.999140255739898	seed
STRING	STRING-EXP	Diabetes_Mellitus_NonInsulinDependent	Complex Disease	5000	Diabetes_Mellitus_NonInsulinDependent_2	1636	ACE	0.999997599003501	predicted
STRING	STRING-EXP	Diabetes_Mellitus_NonInsulinDependent	Complex Disease	5000	Diabetes_Mellitus_NonInsulinDependent_2	3263	HPX	0.99934374189968	seed
STRING	STRING-EXP	Diabetes_Mellitus_NonInsulinDependent	Complex Disease	5000	Diabetes_Mellitus_NonInsulinDependent_1	7350	UCP1	0.99446915096144	predicted
STRING	STRING-EXP	Diabetes_Mellitus_NonInsulinDependent	Complex Disease	5000	Diabetes_Mellitus_NonInsulinDependent_1	4094	MAF	0.993138809720942	predicted
STRING	STRING-EXP	Diabetes_Mellitus_NonInsulinDependent	Complex Disease	5000	Diabetes_Mellitus_NonInsulinDependent_5	355	FAS	0.999242437162051	seed
STRING	STRING-EXP	Diabetes_Mellitus_NonInsulinDependent	Complex Disease	5000	Diabetes_Mellitus_NonInsulinDependent_2	3162	HMOX1	0.999965745762311	seed
STRING	STRING-EXP	Diabetes_Mellitus_NonInsulinDependent	Complex Disease	5000	Diabetes_Mellitus_NonInsulinDependent_9	3707	ITPKB	0.907054015524144	predicted
STRING	STRING-EXP	Diabetes_Mellitus_NonInsulinDependent	Complex Disease	5000	Diabetes_Mellitus_NonInsulinDependent_6	7466	WFS1	0.9999776863192	seed
STRING	STRING-EXP	Diabetes_Mellitus_NonInsulinDependent	Complex Disease	5000	Diabetes_Mellitus_NonInsulinDependent_3	3767	KCNJ11	0.999999902429093	seed
STRING	STRING-EXP	Diabetes_Mellitus_NonInsulinDependent	Complex Disease	5000	Diabetes_Mellitus_NonInsulinDependent_3	5106	PCK2	0.938798804367498	predicted
STRING	STRING-EXP	Diabetes_Mellitus_NonInsulinDependent	Complex Disease	5000	Diabetes_Mellitus_NonInsulinDependent_2	6049	RNF6	0.998100249855842	seed
STRING	STRING-EXP	Diabetes_Mellitus_NonInsulinDependent	Complex Disease	5000	Diabetes_Mellitus_NonInsulinDependent_5	11132	CAPN10	0.999151879531227	seed
STRING	STRING-EXP	Diabetes_Mellitus_NonInsulinDependent	Complex Disease	5000	Diabetes_Mellitus_NonInsulinDependent_3	25970	SH2B1	0.978554641704903	predicted
STRING	STRING-EXP	Diabetes_Mellitus_NonInsulinDependent	Complex Disease	5000	Diabetes_Mellitus_NonInsulinDependent_2	255738	PCSK9	0.972544119097459	predicted
STRING	STRING-EXP	Diabetes_Mellitus_NonInsulinDependent	Complex Disease	5000	Diabetes_Mellitus_NonInsulinDependent_2	5444	PON1	0.800122138130056	predicted
STRING	STRING-EXP	Diabetes_Mellitus_NonInsulinDependent	Complex Disease	5000	Diabetes_Mellitus_NonInsulinDependent_5	4524	MTHFR	0.99775122202338	predicted
STRING	STRING-EXP	Diabetes_Mellitus_NonInsulinDependent	Complex Disease	5000	Diabetes_Mellitus_NonInsulinDependent_1	7351	UCP2	0.999989791248088	seed
STRING	STRING-EXP	Diabetes_Mellitus_NonInsulinDependent	Complex Disease	5000	Diabetes_Mellitus_NonInsulinDependent_5	51530	ZC3HC1	0.998291828860065	seed
STRING	STRING-EXP	Diabetes_Mellitus_NonInsulinDependent	Complex Disease	5000	Diabetes_Mellitus_NonInsulinDependent_10	128486	FITM2	0.98073694432101	predicted
STRING	STRING-EXP	Diabetes_Mellitus_NonInsulinDependent	Complex Disease	5000	Diabetes_Mellitus_NonInsulinDependent_4	283455	KSR2	0.99893387287747	seed
STRING	STRING-EXP	Diabetes_Mellitus_NonInsulinDependent	Complex Disease	5000	Diabetes_Mellitus_NonInsulinDependent_3	2813	GP2	0.999051267411336	seed
STRING	STRING-EXP	Diabetes_Mellitus_NonInsulinDependent	Complex Disease	5000	Diabetes_Mellitus_NonInsulinDependent_4	54469	ZFAND6	0.981194751880728	predicted
STRING	STRING-EXP	Diabetes_Mellitus_NonInsulinDependent	Complex Disease	5000	Diabetes_Mellitus_NonInsulinDependent_4	63892	THADA	0.999893610502198	seed
STRING	STRING-EXP	Diabetes_Mellitus_NonInsulinDependent	Complex Disease	5000	Diabetes_Mellitus_NonInsulinDependent_6	83795	KCNK16	0.999541589740389	seed
STRING	STRING-EXP	Diabetes_Mellitus_NonInsulinDependent	Complex Disease	5000	Diabetes_Mellitus_NonInsulinDependent_1	7352	UCP3	0.921151909562575	predicted
STRING	STRING-EXP	Diabetes_Mellitus_NonInsulinDependent	Complex Disease	5000	Diabetes_Mellitus_NonInsulinDependent_1	3569	IL6	0.999999999991593	predicted
STRING	STRING-EXP	Diabetes_Mellitus_NonInsulinDependent	Complex Disease	5000	Diabetes_Mellitus_NonInsulinDependent_3	5066	PAM	0.998475446578531	seed
STRING	STRING-EXP	Diabetes_Mellitus_NonInsulinDependent	Complex Disease	5000	Diabetes_Mellitus_NonInsulinDependent_3	1401	CRP	0.999999986556083	predicted
STRING	STRING-EXP	Diabetes_Mellitus_NonInsulinDependent	Complex Disease	5000	Diabetes_Mellitus_NonInsulinDependent_2	1071	CETP	0.994473015089596	predicted
STRING	STRING-EXP	Diabetes_Mellitus_NonInsulinDependent	Complex Disease	5000	Diabetes_Mellitus_NonInsulinDependent_1	2538	G6PC	0.993321378973004	predicted
STRING	STRING-EXP	Diabetes_Mellitus_NonInsulinDependent	Complex Disease	5000	Diabetes_Mellitus_NonInsulinDependent_2	3990	LIPC	0.999599393782292	seed
STRING	STRING-EXP	Diabetes_Mellitus_NonInsulinDependent	Complex Disease	5000	Diabetes_Mellitus_NonInsulinDependent_1	468	ATF4	0.929272971595579	predicted
STRING	STRING-EXP	Diabetes_Mellitus_NonInsulinDependent	Complex Disease	5000	Diabetes_Mellitus_NonInsulinDependent_1	6928	HNF1B	0.999877105712276	seed
STRING	STRING-EXP	Diabetes_Mellitus_NonInsulinDependent	Complex Disease	5000	Diabetes_Mellitus_NonInsulinDependent_5	1374	CPT1A	0.998992988938844	seed
STRING	STRING-EXP	Diabetes_Mellitus_NonInsulinDependent	Complex Disease	5000	Diabetes_Mellitus_NonInsulinDependent_3	2641	GCG	0.999999999967691	seed
STRING	STRING-EXP	Diabetes_Mellitus_NonInsulinDependent	Complex Disease	5000	Diabetes_Mellitus_NonInsulinDependent_1	4760	NEUROD1	0.999762487969793	seed
STRING	STRING-EXP	Diabetes_Mellitus_NonInsulinDependent	Complex Disease	5000	Diabetes_Mellitus_NonInsulinDependent_11	1036	CDO1	0.998759561884896	seed
STRING	STRING-EXP	Diabetes_Mellitus_NonInsulinDependent	Complex Disease	5000	Diabetes_Mellitus_NonInsulinDependent_4	26053	AUTS2	0.998979317065848	seed
STRING	STRING-EXP	Diabetes_Mellitus_NonInsulinDependent	Complex Disease	5000	Diabetes_Mellitus_NonInsulinDependent_1	9365	KL	0.999153315532173	seed
STRING	STRING-EXP	Diabetes_Mellitus_NonInsulinDependent	Complex Disease	5000	Diabetes_Mellitus_NonInsulinDependent_4	23338	JADE2	0.997990513401012	seed
STRING	STRING-EXP	Diabetes_Mellitus_NonInsulinDependent	Complex Disease	5000	Diabetes_Mellitus_NonInsulinDependent_3	116150	NUS1	0.998575285635591	seed
STRING	STRING-EXP	Diabetes_Mellitus_NonInsulinDependent	Complex Disease	5000	Diabetes_Mellitus_NonInsulinDependent_5	55600	ITLN1	0.998498516536592	seed
STRING	STRING-EXP	Diabetes_Mellitus_NonInsulinDependent	Complex Disease	5000	Diabetes_Mellitus_NonInsulinDependent_5	493856	CISD2	0.998600121794937	seed
STRING	STRING-EXP	Diabetes_Mellitus_NonInsulinDependent	Complex Disease	5000	Diabetes_Mellitus_NonInsulinDependent_12	9370	ADIPOQ	0.999999999161234	seed
STRING	STRING-EXP	Diabetes_Mellitus_NonInsulinDependent	Complex Disease	5000	Diabetes_Mellitus_NonInsulinDependent_1	10296	MAEA	0.999597058645932	seed
STRING	STRING-EXP	Diabetes_Mellitus_NonInsulinDependent	Complex Disease	5000	Diabetes_Mellitus_NonInsulinDependent_5	3606	IL18	0.937717910317061	predicted
STRING	STRING-EXP	Diabetes_Mellitus_NonInsulinDependent	Complex Disease	5000	Diabetes_Mellitus_NonInsulinDependent_5	6506	SLC1A2	0.998781304258996	seed
STRING	STRING-EXP	Diabetes_Mellitus_NonInsulinDependent	Complex Disease	5000	Diabetes_Mellitus_NonInsulinDependent_5	3458	IFNG	0.996137658129594	predicted
STRING	STRING-EXP	Diabetes_Mellitus_NonInsulinDependent	Complex Disease	5000	Diabetes_Mellitus_NonInsulinDependent_1	3558	IL2	0.90490233995388	predicted
STRING	STRING-EXP	Diabetes_Mellitus_NonInsulinDependent	Complex Disease	5000	Diabetes_Mellitus_NonInsulinDependent_5	5891	MOK	0.997561378080273	seed
STRING	STRING-EXP	Diabetes_Mellitus_NonInsulinDependent	Complex Disease	5000	Diabetes_Mellitus_NonInsulinDependent_13	6480	ST6GAL1	0.998607765057053	seed
STRING	STRING-EXP	Diabetes_Mellitus_NonInsulinDependent	Complex Disease	5000	Diabetes_Mellitus_NonInsulinDependent_6	79068	FTO	0.999999998363614	seed
STRING	STRING-EXP	Diabetes_Mellitus_NonInsulinDependent	Complex Disease	5000	Diabetes_Mellitus_NonInsulinDependent_1	3576	CXCL8	0.81193589439306	predicted
STRING	STRING-EXP	Diabetes_Mellitus_NonInsulinDependent	Complex Disease	5000	Diabetes_Mellitus_NonInsulinDependent_6	2646	GCKR	0.999602215424776	seed
STRING	STRING-EXP	Diabetes_Mellitus_NonInsulinDependent	Complex Disease	5000	Diabetes_Mellitus_NonInsulinDependent_8	3597	IL13RA1	0.998173763906357	seed
STRING	STRING-EXP	Diabetes_Mellitus_NonInsulinDependent	Complex Disease	5000	Diabetes_Mellitus_NonInsulinDependent_5	1535	CYBA	0.999234839099267	seed
STRING	STRING-EXP	Diabetes_Mellitus_NonInsulinDependent	Complex Disease	5000	Diabetes_Mellitus_NonInsulinDependent_14	2056	EPO	0.88520848137933	predicted
STRING	STRING-EXP	Diabetes_Mellitus_NonInsulinDependent	Complex Disease	5000	Diabetes_Mellitus_NonInsulinDependent_6	140902	R3HDML	0.956279976633046	predicted
STRING	STRING-EXP	Diabetes_Mellitus_NonInsulinDependent	Complex Disease	5000	Diabetes_Mellitus_NonInsulinDependent_15	80790	CMIP	0.998963609117988	seed
STRING	STRING-EXP	Diabetes_Mellitus_NonInsulinDependent	Complex Disease	5000	Diabetes_Mellitus_NonInsulinDependent_16	56729	RETN	0.999936982323838	seed
STRING	STRING-EXP	Diabetes_Mellitus_NonInsulinDependent	Complex Disease	5000	Diabetes_Mellitus_NonInsulinDependent_2	3375	IAPP	0.999925287009472	seed
STRING	STRING-EXP	Diabetes_Mellitus_NonInsulinDependent	Complex Disease	5000	Diabetes_Mellitus_NonInsulinDependent_17	116519	APOA5	0.998224933345891	predicted
STRING	STRING-EXP	Diabetes_Mellitus_NonInsulinDependent	Complex Disease	5000	Diabetes_Mellitus_NonInsulinDependent_18	5741	PTH	0.999491347722332	predicted
STRING	STRING-EXP	Diabetes_Mellitus_NonInsulinDependent	Complex Disease	5000	Diabetes_Mellitus_NonInsulinDependent_19	8527	DGKD	0.99822671460696	seed
STRING	STRING-EXP	Diabetes_Mellitus_NonInsulinDependent	Complex Disease	5000	Diabetes_Mellitus_NonInsulinDependent_20	59338	PLEKHA1	0.998040761034762	seed
STRING	STRING-EXP	Diabetes_Mellitus_NonInsulinDependent	Complex Disease	5000	Diabetes_Mellitus_NonInsulinDependent_21	5539	PPY	0.836141188046753	predicted
STRING	STRING-EXP	Diabetes_Mellitus_NonInsulinDependent	Complex Disease	5000	Diabetes_Mellitus_NonInsulinDependent_22	84327	ZBED3	0.974547041132339	predicted
STRING	STRING-EXP	Diabetes_Mellitus_NonInsulinDependent	Complex Disease	5000	Diabetes_Mellitus_NonInsulinDependent_4	80212	CCDC92	0.998380740985161	seed
STRING	STRING-EXP	Diabetes_Mellitus_NonInsulinDependent	Complex Disease	5000	Diabetes_Mellitus_NonInsulinDependent_23	83986	FAM234A	0.997976712974848	seed
STRING	STRING-EXP	Dried_fruit_intake	Non-disease Trait	5000	Dried_fruit_intake_14	348	APOE	0.999081771290278	seed
STRING	STRING-EXP	Dried_fruit_intake	Non-disease Trait	5000	Dried_fruit_intake_4	629	CFB	0.998386099960024	seed
STRING	STRING-EXP	Dried_fruit_intake	Non-disease Trait	5000	Dried_fruit_intake_4	717	C2	0.999314359831689	seed
STRING	STRING-EXP	Dried_fruit_intake	Non-disease Trait	5000	Dried_fruit_intake_3	6545	SLC7A4	0.994733638584902	predicted
STRING	STRING-EXP	Dried_fruit_intake	Non-disease Trait	5000	Dried_fruit_intake_2	221504	ZBTB9	0.855877678015304	predicted
STRING	STRING-EXP	Dried_fruit_intake	Non-disease Trait	5000	Dried_fruit_intake_18	9	NAT1	0.997057486241754	seed
STRING	STRING-EXP	Dried_fruit_intake	Non-disease Trait	5000	Dried_fruit_intake_1	4985	OPRD1	0.9979927799137	seed
STRING	STRING-EXP	Dried_fruit_intake	Non-disease Trait	5000	Dried_fruit_intake_2	7545	ZIC1	0.998926716272204	seed
STRING	STRING-EXP	Dried_fruit_intake	Non-disease Trait	5000	Dried_fruit_intake_4	8722	CTSF	0.9983812181715	seed
STRING	STRING-EXP	Dried_fruit_intake	Non-disease Trait	5000	Dried_fruit_intake_4	28983	TMPRSS11E	0.863998569372922	predicted
STRING	STRING-EXP	Dried_fruit_intake	Non-disease Trait	5000	Dried_fruit_intake_3	64215	DNAJC1	0.998751667688169	seed
STRING	STRING-EXP	Dried_fruit_intake	Non-disease Trait	5000	Dried_fruit_intake_4	10471	PFDN6	0.99840470074984	seed
STRING	STRING-EXP	Dried_fruit_intake	Non-disease Trait	5000	Dried_fruit_intake_6	22980	TCF25	0.849267629598127	predicted
STRING	STRING-EXP	Dried_fruit_intake	Non-disease Trait	5000	Dried_fruit_intake_2	1488	CTBP2	0.998863928373912	seed
STRING	STRING-EXP	Dried_fruit_intake	Non-disease Trait	5000	Dried_fruit_intake_1	2571	GAD1	0.998602905150261	seed
STRING	STRING-EXP	Dried_fruit_intake	Non-disease Trait	5000	Dried_fruit_intake_1	2887	GRB10	0.998846965943342	seed
STRING	STRING-EXP	Dried_fruit_intake	Non-disease Trait	5000	Dried_fruit_intake_1	22843	PPM1E	0.99834563852384	seed
STRING	STRING-EXP	Dried_fruit_intake	Non-disease Trait	5000	Dried_fruit_intake_1	81930	KIF18A	0.99874665203966	seed
STRING	STRING-EXP	Dried_fruit_intake	Non-disease Trait	5000	Dried_fruit_intake_6	84273	NOA1	0.998646575904283	seed
STRING	STRING-EXP	Dried_fruit_intake	Non-disease Trait	5000	Dried_fruit_intake_8	1933	EEF1B2	0.998299917321255	seed
STRING	STRING-EXP	Dried_fruit_intake	Non-disease Trait	5000	Dried_fruit_intake_3	3831	KLC1	0.999105064786512	seed
STRING	STRING-EXP	Dried_fruit_intake	Non-disease Trait	5000	Dried_fruit_intake_11	7163	TPD52	0.8585406620109	predicted
STRING	STRING-EXP	Dried_fruit_intake	Non-disease Trait	5000	Dried_fruit_intake_5	8683	SRSF9	0.99930196286991	seed
STRING	STRING-EXP	Dried_fruit_intake	Non-disease Trait	5000	Dried_fruit_intake_6	23595	ORC3	0.999159057276724	seed
STRING	STRING-EXP	Dried_fruit_intake	Non-disease Trait	5000	Dried_fruit_intake_1	54769	DIRAS2	0.897353470422448	predicted
STRING	STRING-EXP	Dried_fruit_intake	Non-disease Trait	5000	Dried_fruit_intake_3	63943	FKBPL	0.976841111737004	predicted
STRING	STRING-EXP	Dried_fruit_intake	Non-disease Trait	5000	Dried_fruit_intake_3	64837	KLC2	0.999799381770013	seed
STRING	STRING-EXP	Dried_fruit_intake	Non-disease Trait	5000	Dried_fruit_intake_3	89953	KLC4	0.923669823138681	predicted
STRING	STRING-EXP	Dried_fruit_intake	Non-disease Trait	5000	Dried_fruit_intake_3	147700	KLC3	0.998975958482109	predicted
STRING	STRING-EXP	Dried_fruit_intake	Non-disease Trait	5000	Dried_fruit_intake_2	164832	LONRF2	0.998998036609209	seed
STRING	STRING-EXP	Dried_fruit_intake	Non-disease Trait	5000	Dried_fruit_intake_5	202559	KHDRBS2	0.998658954784681	seed
STRING	STRING-EXP	Dried_fruit_intake	Non-disease Trait	5000	Dried_fruit_intake_1	339855	KY	0.998575761250815	seed
STRING	STRING-EXP	Dried_fruit_intake	Non-disease Trait	5000	Dried_fruit_intake_9	6652	SORD	0.998830798731877	seed
STRING	STRING-EXP	Dried_fruit_intake	Non-disease Trait	5000	Dried_fruit_intake_1	10015	PDCD6IP	0.998345445639313	seed
STRING	STRING-EXP	Dried_fruit_intake	Non-disease Trait	5000	Dried_fruit_intake_2	26038	CHD5	0.998265463895379	seed
STRING	STRING-EXP	Dried_fruit_intake	Non-disease Trait	5000	Dried_fruit_intake_1	266629	SEC14L3	0.993517016214125	predicted
STRING	STRING-EXP	Dried_fruit_intake	Non-disease Trait	5000	Dried_fruit_intake_1	284904	SEC14L4	0.998763954249631	seed
STRING	STRING-EXP	Dried_fruit_intake	Non-disease Trait	5000	Dried_fruit_intake_1	730005	SEC14L6	0.996526442695976	seed
STRING	STRING-EXP	Dried_fruit_intake	Non-disease Trait	5000	Dried_fruit_intake_1	163	AP2B1	0.998400364199876	seed
STRING	STRING-EXP	Dried_fruit_intake	Non-disease Trait	5000	Dried_fruit_intake_4	3077	HFE	0.998305733249267	seed
STRING	STRING-EXP	Dried_fruit_intake	Non-disease Trait	5000	Dried_fruit_intake_6	3275	PRMT2	0.939217389266756	predicted
STRING	STRING-EXP	Dried_fruit_intake	Non-disease Trait	5000	Dried_fruit_intake_1	6326	SCN2A	0.998622649425233	seed
STRING	STRING-EXP	Dried_fruit_intake	Non-disease Trait	5000	Dried_fruit_intake_4	6890	TAP1	0.997946753675738	seed
STRING	STRING-EXP	Dried_fruit_intake	Non-disease Trait	5000	Dried_fruit_intake_2	7849	PAX8	0.998523465733803	seed
STRING	STRING-EXP	Dried_fruit_intake	Non-disease Trait	5000	Dried_fruit_intake_4	9682	KDM4A	0.998219153078592	seed
STRING	STRING-EXP	Dried_fruit_intake	Non-disease Trait	5000	Dried_fruit_intake_6	10498	CARM1	0.999132329691585	seed
STRING	STRING-EXP	Dried_fruit_intake	Non-disease Trait	5000	Dried_fruit_intake_1	23456	ABCB10	0.998142589318585	seed
STRING	STRING-EXP	Dried_fruit_intake	Non-disease Trait	5000	Dried_fruit_intake_1	23457	ABCB9	0.845170444656457	predicted
STRING	STRING-EXP	Dried_fruit_intake	Non-disease Trait	5000	Dried_fruit_intake_3	117144	CATSPER1	0.99892630517511	seed
STRING	STRING-EXP	Dried_fruit_intake	Non-disease Trait	5000	Dried_fruit_intake_4	81562	LMAN2L	0.99860586821167	seed
STRING	STRING-EXP	Dried_fruit_intake	Non-disease Trait	5000	Dried_fruit_intake_4	727800	RNF208	0.949326933633673	predicted
STRING	STRING-EXP	Dried_fruit_intake	Non-disease Trait	5000	Dried_fruit_intake_3	1152	CKB	0.998567892996109	seed
STRING	STRING-EXP	Dried_fruit_intake	Non-disease Trait	5000	Dried_fruit_intake_3	5190	PEX6	0.997987091424939	seed
STRING	STRING-EXP	Dried_fruit_intake	Non-disease Trait	5000	Dried_fruit_intake_6	124995	MRPL10	0.847658743936471	predicted
STRING	STRING-EXP	Dried_fruit_intake	Non-disease Trait	5000	Dried_fruit_intake_4	203074	PRSS55	0.992211398114256	predicted
STRING	STRING-EXP	Dried_fruit_intake	Non-disease Trait	5000	Dried_fruit_intake_4	345062	PRSS48	0.995926110731206	seed
STRING	STRING-EXP	Dried_fruit_intake	Non-disease Trait	5000	Dried_fruit_intake_11	4733	DRG1	0.998868564968193	seed
STRING	STRING-EXP	Dried_fruit_intake	Non-disease Trait	5000	Dried_fruit_intake_2	5431	POLR2B	0.999195651056648	seed
STRING	STRING-EXP	Dried_fruit_intake	Non-disease Trait	5000	Dried_fruit_intake_2	5432	POLR2C	0.975899960262044	predicted
STRING	STRING-EXP	Dried_fruit_intake	Non-disease Trait	5000	Dried_fruit_intake_9	5889	RAD51C	0.998403622163117	seed
STRING	STRING-EXP	Dried_fruit_intake	Non-disease Trait	5000	Dried_fruit_intake_9	7517	XRCC3	0.998334658514336	seed
STRING	STRING-EXP	Dried_fruit_intake	Non-disease Trait	5000	Dried_fruit_intake_6	9553	MRPL33	0.999379099401269	seed
STRING	STRING-EXP	Dried_fruit_intake	Non-disease Trait	5000	Dried_fruit_intake_9	10535	RNASEH2A	0.998471675342558	seed
STRING	STRING-EXP	Dried_fruit_intake	Non-disease Trait	5000	Dried_fruit_intake_2	10919	EHMT2	0.998212394935713	seed
STRING	STRING-EXP	Dried_fruit_intake	Non-disease Trait	5000	Dried_fruit_intake_5	25879	DCAF13	0.999334518197824	seed
STRING	STRING-EXP	Dried_fruit_intake	Non-disease Trait	5000	Dried_fruit_intake_6	57038	RARS2	0.999423060647509	seed
STRING	STRING-EXP	Dried_fruit_intake	Non-disease Trait	5000	Dried_fruit_intake_13	387032	ZKSCAN4	0.985830841841321	predicted
STRING	STRING-EXP	Dried_fruit_intake	Non-disease Trait	5000	Dried_fruit_intake_1	2042	EPHA3	0.998320966511877	seed
STRING	STRING-EXP	Dried_fruit_intake	Non-disease Trait	5000	Dried_fruit_intake_1	10786	SLC17A3	0.999044455385396	seed
STRING	STRING-EXP	Dried_fruit_intake	Non-disease Trait	5000	Dried_fruit_intake_1	57010	CABP4	0.997302892656847	seed
STRING	STRING-EXP	Dried_fruit_intake	Non-disease Trait	5000	Dried_fruit_intake_1	816	CAMK2B	0.998532536783935	seed
STRING	STRING-EXP	Dried_fruit_intake	Non-disease Trait	5000	Dried_fruit_intake_2	1104	RCC1	0.998651478338712	seed
STRING	STRING-EXP	Dried_fruit_intake	Non-disease Trait	5000	Dried_fruit_intake_1	1500	CTNND1	0.998581004346905	seed
STRING	STRING-EXP	Dried_fruit_intake	Non-disease Trait	5000	Dried_fruit_intake_1	1813	DRD2	0.998774579609349	seed
STRING	STRING-EXP	Dried_fruit_intake	Non-disease Trait	5000	Dried_fruit_intake_1	2047	EPHB1	0.997594889747316	seed
STRING	STRING-EXP	Dried_fruit_intake	Non-disease Trait	5000	Dried_fruit_intake_1	2776	GNAQ	0.998413565767386	seed
STRING	STRING-EXP	Dried_fruit_intake	Non-disease Trait	5000	Dried_fruit_intake_6	2950	GSTP1	0.99804489406926	seed
STRING	STRING-EXP	Dried_fruit_intake	Non-disease Trait	5000	Dried_fruit_intake_2	3169	FOXA1	0.998462891424462	seed
STRING	STRING-EXP	Dried_fruit_intake	Non-disease Trait	5000	Dried_fruit_intake_3	3303	HSPA1A	0.998032393768941	seed
STRING	STRING-EXP	Dried_fruit_intake	Non-disease Trait	5000	Dried_fruit_intake_3	3305	HSPA1L	0.998800541309475	seed
STRING	STRING-EXP	Dried_fruit_intake	Non-disease Trait	5000	Dried_fruit_intake_1	3815	KIT	0.998646871250951	seed
STRING	STRING-EXP	Dried_fruit_intake	Non-disease Trait	5000	Dried_fruit_intake_2	3925	STMN1	0.998789588981672	seed
STRING	STRING-EXP	Dried_fruit_intake	Non-disease Trait	5000	Dried_fruit_intake_9	4439	MSH5	0.999723184057031	seed
STRING	STRING-EXP	Dried_fruit_intake	Non-disease Trait	5000	Dried_fruit_intake_1	5287	PIK3C2B	0.998346708469066	seed
STRING	STRING-EXP	Dried_fruit_intake	Non-disease Trait	5000	Dried_fruit_intake_1	5298	PI4KB	0.913743491050314	predicted
STRING	STRING-EXP	Dried_fruit_intake	Non-disease Trait	5000	Dried_fruit_intake_8	5527	PPP2R5C	0.998460972986718	seed
STRING	STRING-EXP	Dried_fruit_intake	Non-disease Trait	5000	Dried_fruit_intake_8	5531	PPP4C	0.99896940713948	seed
STRING	STRING-EXP	Dried_fruit_intake	Non-disease Trait	5000	Dried_fruit_intake_1	5792	PTPRF	0.998338627617079	seed
STRING	STRING-EXP	Dried_fruit_intake	Non-disease Trait	5000	Dried_fruit_intake_1	6002	RGS12	0.998335227927677	seed
STRING	STRING-EXP	Dried_fruit_intake	Non-disease Trait	5000	Dried_fruit_intake_1	6199	RPS6KB2	0.997812053765648	seed
STRING	STRING-EXP	Dried_fruit_intake	Non-disease Trait	5000	Dried_fruit_intake_2	6597	SMARCA4	0.998650691883224	seed
STRING	STRING-EXP	Dried_fruit_intake	Non-disease Trait	5000	Dried_fruit_intake_7	7124	TNF	0.998675209118465	seed
STRING	STRING-EXP	Dried_fruit_intake	Non-disease Trait	5000	Dried_fruit_intake_1	7535	ZAP70	0.998337419539874	seed
STRING	STRING-EXP	Dried_fruit_intake	Non-disease Trait	5000	Dried_fruit_intake_2	8019	BRD3	0.998322272089683	seed
STRING	STRING-EXP	Dried_fruit_intake	Non-disease Trait	5000	Dried_fruit_intake_7	8452	CUL3	0.998741185824304	seed
STRING	STRING-EXP	Dried_fruit_intake	Non-disease Trait	5000	Dried_fruit_intake_3	8813	DPM1	0.998126224636469	seed
STRING	STRING-EXP	Dried_fruit_intake	Non-disease Trait	5000	Dried_fruit_intake_1	8897	MTMR3	0.945184262287398	predicted
STRING	STRING-EXP	Dried_fruit_intake	Non-disease Trait	5000	Dried_fruit_intake_1	8898	MTMR2	0.998370363979938	seed
STRING	STRING-EXP	Dried_fruit_intake	Non-disease Trait	5000	Dried_fruit_intake_1	9110	MTMR4	0.998525702959656	seed
STRING	STRING-EXP	Dried_fruit_intake	Non-disease Trait	5000	Dried_fruit_intake_1	9244	CRLF1	0.998567636972764	seed
STRING	STRING-EXP	Dried_fruit_intake	Non-disease Trait	5000	Dried_fruit_intake_1	9610	RIN1	0.998381760313722	seed
STRING	STRING-EXP	Dried_fruit_intake	Non-disease Trait	5000	Dried_fruit_intake_1	10603	SH2B2	0.977695761291373	predicted
STRING	STRING-EXP	Dried_fruit_intake	Non-disease Trait	5000	Dried_fruit_intake_2	10629	TAF6L	0.928659441739584	predicted
STRING	STRING-EXP	Dried_fruit_intake	Non-disease Trait	5000	Dried_fruit_intake_1	11127	KIF3A	0.998508314866015	seed
STRING	STRING-EXP	Dried_fruit_intake	Non-disease Trait	5000	Dried_fruit_intake_5	11273	ATXN2L	0.998827111100634	seed
STRING	STRING-EXP	Dried_fruit_intake	Non-disease Trait	5000	Dried_fruit_intake_8	23373	CRTC1	0.998765145723393	seed
STRING	STRING-EXP	Dried_fruit_intake	Non-disease Trait	5000	Dried_fruit_intake_1	26575	RGS17	0.998061176946839	seed
STRING	STRING-EXP	Dried_fruit_intake	Non-disease Trait	5000	Dried_fruit_intake_1	57546	PDP2	0.997621825799948	seed
STRING	STRING-EXP	Dried_fruit_intake	Non-disease Trait	5000	Dried_fruit_intake_5	78999	LRFN4	0.99833486130619	seed
STRING	STRING-EXP	Dried_fruit_intake	Non-disease Trait	5000	Dried_fruit_intake_1	80031	SEMA6D	0.997404080699834	seed
STRING	STRING-EXP	Dried_fruit_intake	Non-disease Trait	5000	Dried_fruit_intake_1	80117	ARL14	0.998475531754105	seed
STRING	STRING-EXP	Dried_fruit_intake	Non-disease Trait	5000	Dried_fruit_intake_11	112611	RWDD2A	0.961658034563487	predicted
STRING	STRING-EXP	Dried_fruit_intake	Non-disease Trait	5000	Dried_fruit_intake_1	115273	RAB42	0.998215131685207	seed
STRING	STRING-EXP	Dried_fruit_intake	Non-disease Trait	5000	Dried_fruit_intake_1	200894	ARL13B	0.998480708078542	seed
STRING	STRING-EXP	Dried_fruit_intake	Non-disease Trait	5000	Dried_fruit_intake_1	246330	PELI3	0.997226980382905	seed
STRING	STRING-EXP	Dried_fruit_intake	Non-disease Trait	5000	Dried_fruit_intake_1	257194	NEGR1	0.999324397612986	seed
STRING	STRING-EXP	Dried_fruit_intake	Non-disease Trait	5000	Dried_fruit_intake_6	9374	PPT2	0.999478745669088	seed
STRING	STRING-EXP	Dried_fruit_intake	Non-disease Trait	5000	Dried_fruit_intake_3	9529	BAG5	0.998540847677625	seed
STRING	STRING-EXP	Dried_fruit_intake	Non-disease Trait	5000	Dried_fruit_intake_3	53335	BCL11A	0.997809002944166	seed
STRING	STRING-EXP	Dried_fruit_intake	Non-disease Trait	5000	Dried_fruit_intake_1	3985	LIMK2	0.998103737841239	seed
STRING	STRING-EXP	Dried_fruit_intake	Non-disease Trait	5000	Dried_fruit_intake_5	7919	DDX39B	0.99981401411436	seed
STRING	STRING-EXP	Dried_fruit_intake	Non-disease Trait	5000	Dried_fruit_intake_13	25921	ZDHHC5	0.998781124167108	seed
STRING	STRING-EXP	Dried_fruit_intake	Non-disease Trait	5000	Dried_fruit_intake_19	55861	DBNDD2	0.845526747428896	predicted
STRING	STRING-EXP	Dried_fruit_intake	Non-disease Trait	5000	Dried_fruit_intake_5	84324	SARNP	0.985499935418633	predicted
STRING	STRING-EXP	Dried_fruit_intake	Non-disease Trait	5000	Dried_fruit_intake_14	341	APOC1	0.998828789848372	seed
STRING	STRING-EXP	Dried_fruit_intake	Non-disease Trait	5000	Dried_fruit_intake_9	10993	SDS	0.999033009132125	seed
STRING	STRING-EXP	Dried_fruit_intake	Non-disease Trait	5000	Dried_fruit_intake_8	23235	SIK2	0.997296542873901	seed
STRING	STRING-EXP	Dried_fruit_intake	Non-disease Trait	5000	Dried_fruit_intake_5	57175	CORO1B	0.998433839925224	seed
STRING	STRING-EXP	Dried_fruit_intake	Non-disease Trait	5000	Dried_fruit_intake_3	79993	ELOVL7	0.999252932580702	seed
STRING	STRING-EXP	Dried_fruit_intake	Non-disease Trait	5000	Dried_fruit_intake_3	4719	NDUFS1	0.998078529126316	seed
STRING	STRING-EXP	Dried_fruit_intake	Non-disease Trait	5000	Dried_fruit_intake_2	8609	KLF7	0.998549630305305	seed
STRING	STRING-EXP	Dried_fruit_intake	Non-disease Trait	5000	Dried_fruit_intake_8	5519	PPP2R1B	0.99881699979203	seed
STRING	STRING-EXP	Dried_fruit_intake	Non-disease Trait	5000	Dried_fruit_intake_1	1141	CHRNB2	0.997823000272933	seed
STRING	STRING-EXP	Dried_fruit_intake	Non-disease Trait	5000	Dried_fruit_intake_1	4915	NTRK2	0.998494409041998	seed
STRING	STRING-EXP	Dried_fruit_intake	Non-disease Trait	5000	Dried_fruit_intake_1	23416	KCNH3	0.904268742510826	predicted
STRING	STRING-EXP	Dried_fruit_intake	Non-disease Trait	5000	Dried_fruit_intake_10	3111	HLA-DOA	0.987614614877457	predicted
STRING	STRING-EXP	Dried_fruit_intake	Non-disease Trait	5000	Dried_fruit_intake_10	3117	HLA-DQA1	0.998905530009979	seed
STRING	STRING-EXP	Dried_fruit_intake	Non-disease Trait	5000	Dried_fruit_intake_10	3118	HLA-DQA2	0.996052362929578	predicted
STRING	STRING-EXP	Dried_fruit_intake	Non-disease Trait	5000	Dried_fruit_intake_10	3119	HLA-DQB1	0.99963816369144	seed
STRING	STRING-EXP	Dried_fruit_intake	Non-disease Trait	5000	Dried_fruit_intake_10	3120	HLA-DQB2	0.989738437719617	predicted
STRING	STRING-EXP	Dried_fruit_intake	Non-disease Trait	5000	Dried_fruit_intake_10	3123	HLA-DRB1	0.999386690827808	seed
STRING	STRING-EXP	Dried_fruit_intake	Non-disease Trait	5000	Dried_fruit_intake_10	3127	HLA-DRB5	0.999252094175381	seed
STRING	STRING-EXP	Dried_fruit_intake	Non-disease Trait	5000	Dried_fruit_intake_2	3908	LAMA2	0.998263911193393	seed
STRING	STRING-EXP	Dried_fruit_intake	Non-disease Trait	5000	Dried_fruit_intake_1	4045	LSAMP	0.978857924301251	predicted
STRING	STRING-EXP	Dried_fruit_intake	Non-disease Trait	5000	Dried_fruit_intake_1	4978	OPCML	0.989564334222759	predicted
STRING	STRING-EXP	Dried_fruit_intake	Non-disease Trait	5000	Dried_fruit_intake_7	3652	IPP	0.852761745937704	predicted
STRING	STRING-EXP	Dried_fruit_intake	Non-disease Trait	5000	Dried_fruit_intake_4	5696	PSMB8	0.998805570951573	seed
STRING	STRING-EXP	Dried_fruit_intake	Non-disease Trait	5000	Dried_fruit_intake_6	7284	TUFM	0.999322116051827	seed
STRING	STRING-EXP	Dried_fruit_intake	Non-disease Trait	5000	Dried_fruit_intake_1	10590	SCGN	0.99899329543562	seed
STRING	STRING-EXP	Dried_fruit_intake	Non-disease Trait	5000	Dried_fruit_intake_3	51144	HSD17B12	0.998842620314053	seed
STRING	STRING-EXP	Dried_fruit_intake	Non-disease Trait	5000	Dried_fruit_intake_5	54952	TRNAU1AP	0.998198349959212	seed
STRING	STRING-EXP	Dried_fruit_intake	Non-disease Trait	5000	Dried_fruit_intake_1	5837	PYGM	0.997708636403672	seed
STRING	STRING-EXP	Dried_fruit_intake	Non-disease Trait	5000	Dried_fruit_intake_20	140687	GCNT7	0.823878629985116	predicted
STRING	STRING-EXP	Dried_fruit_intake	Non-disease Trait	5000	Dried_fruit_intake_1	487	ATP2A1	0.998245767774845	seed
STRING	STRING-EXP	Dried_fruit_intake	Non-disease Trait	5000	Dried_fruit_intake_4	7148	TNXB	0.99883426254774	seed
STRING	STRING-EXP	Dried_fruit_intake	Non-disease Trait	5000	Dried_fruit_intake_4	57124	CD248	0.997991087967305	seed
STRING	STRING-EXP	Dried_fruit_intake	Non-disease Trait	5000	Dried_fruit_intake_21	100137047	JMJD7	0.888201655556618	predicted
STRING	STRING-EXP	Dried_fruit_intake	Non-disease Trait	5000	Dried_fruit_intake_1	89	ACTN3	0.99808658707119	seed
STRING	STRING-EXP	Dried_fruit_intake	Non-disease Trait	5000	Dried_fruit_intake_1	92	ACVR2A	0.998579227019218	seed
STRING	STRING-EXP	Dried_fruit_intake	Non-disease Trait	5000	Dried_fruit_intake_5	822	CAPG	0.997626159118617	seed
STRING	STRING-EXP	Dried_fruit_intake	Non-disease Trait	5000	Dried_fruit_intake_7	881	CCIN	0.914334707624668	predicted
STRING	STRING-EXP	Dried_fruit_intake	Non-disease Trait	5000	Dried_fruit_intake_7	4049	LTA	0.99949038670133	seed
STRING	STRING-EXP	Dried_fruit_intake	Non-disease Trait	5000	Dried_fruit_intake_1	6712	SPTBN2	0.998686758677792	seed
STRING	STRING-EXP	Dried_fruit_intake	Non-disease Trait	5000	Dried_fruit_intake_7	8379	MAD1L1	0.999243581566716	seed
STRING	STRING-EXP	Dried_fruit_intake	Non-disease Trait	5000	Dried_fruit_intake_5	10291	SF3A1	0.827738240243258	predicted
STRING	STRING-EXP	Dried_fruit_intake	Non-disease Trait	5000	Dried_fruit_intake_3	51143	DYNC1LI1	0.90304686667259	predicted
STRING	STRING-EXP	Dried_fruit_intake	Non-disease Trait	5000	Dried_fruit_intake_5	65979	PHACTR4	0.998709913976764	seed
STRING	STRING-EXP	Dried_fruit_intake	Non-disease Trait	5000	Dried_fruit_intake_16	79913	ACTR5	0.998016314702882	seed
STRING	STRING-EXP	Dried_fruit_intake	Non-disease Trait	5000	Dried_fruit_intake_7	80737	VWA7	0.999920488142866	seed
STRING	STRING-EXP	Dried_fruit_intake	Non-disease Trait	5000	Dried_fruit_intake_2	84501	SPIRE2	0.998749695346949	seed
STRING	STRING-EXP	Dried_fruit_intake	Non-disease Trait	5000	Dried_fruit_intake_2	6911	TBX6	0.99833505601427	seed
STRING	STRING-EXP	Dried_fruit_intake	Non-disease Trait	5000	Dried_fruit_intake_2	10529	NEBL	0.99875012169364	seed
STRING	STRING-EXP	Dried_fruit_intake	Non-disease Trait	5000	Dried_fruit_intake_2	26137	ZBTB20	0.998514950678546	seed
STRING	STRING-EXP	Dried_fruit_intake	Non-disease Trait	5000	Dried_fruit_intake_5	54674	LRRN3	0.934641945033629	predicted
STRING	STRING-EXP	Dried_fruit_intake	Non-disease Trait	5000	Dried_fruit_intake_9	57571	CARNS1	0.998785492271555	seed
STRING	STRING-EXP	Dried_fruit_intake	Non-disease Trait	5000	Dried_fruit_intake_8	83992	CTTNBP2	0.998940012814824	seed
STRING	STRING-EXP	Dried_fruit_intake	Non-disease Trait	5000	Dried_fruit_intake_1	1192	CLIC1	0.998644422256067	seed
STRING	STRING-EXP	Dried_fruit_intake	Non-disease Trait	5000	Dried_fruit_intake_2	23598	PATZ1	0.997964454737252	seed
STRING	STRING-EXP	Dried_fruit_intake	Non-disease Trait	5000	Dried_fruit_intake_5	55631	LRRC40	0.948249544286349	predicted
STRING	STRING-EXP	Dried_fruit_intake	Non-disease Trait	5000	Dried_fruit_intake_1	89910	UBE3B	0.998536568447995	seed
STRING	STRING-EXP	Dried_fruit_intake	Non-disease Trait	5000	Dried_fruit_intake_3	203062	TSNARE1	0.999249743539696	seed
STRING	STRING-EXP	Dried_fruit_intake	Non-disease Trait	5000	Dried_fruit_intake_5	534	ATP6V1G2	0.999752971446235	seed
STRING	STRING-EXP	Dried_fruit_intake	Non-disease Trait	5000	Dried_fruit_intake_1	8655	DYNLL1	0.999278259986237	seed
STRING	STRING-EXP	Dried_fruit_intake	Non-disease Trait	5000	Dried_fruit_intake_1	9262	STK17B	0.998411522937452	seed
STRING	STRING-EXP	Dried_fruit_intake	Non-disease Trait	5000	Dried_fruit_intake_1	23233	EXOC6B	0.998984308744626	seed
STRING	STRING-EXP	Dried_fruit_intake	Non-disease Trait	5000	Dried_fruit_intake_1	133690	CAPSL	0.870019679153499	predicted
STRING	STRING-EXP	Dried_fruit_intake	Non-disease Trait	5000	Dried_fruit_intake_7	221935	SDK1	0.998573364082597	seed
STRING	STRING-EXP	Dried_fruit_intake	Non-disease Trait	5000	Dried_fruit_intake_7	253980	KCTD13	0.999813796898142	predicted
STRING	STRING-EXP	Dried_fruit_intake	Non-disease Trait	5000	Dried_fruit_intake_11	9406	ZRANB2	0.999238931204917	seed
STRING	STRING-EXP	Dried_fruit_intake	Non-disease Trait	5000	Dried_fruit_intake_5	10992	SF3B2	0.99887739361362	seed
STRING	STRING-EXP	Dried_fruit_intake	Non-disease Trait	5000	Dried_fruit_intake_2	51193	ZNF639	0.998072430923288	seed
STRING	STRING-EXP	Dried_fruit_intake	Non-disease Trait	5000	Dried_fruit_intake_12	54797	MED18	0.99898755075312	seed
STRING	STRING-EXP	Dried_fruit_intake	Non-disease Trait	5000	Dried_fruit_intake_17	55122	AKIRIN2	0.999089031789559	seed
STRING	STRING-EXP	Dried_fruit_intake	Non-disease Trait	5000	Dried_fruit_intake_3	55746	NUP133	0.997218722787133	seed
STRING	STRING-EXP	Dried_fruit_intake	Non-disease Trait	5000	Dried_fruit_intake_5	57819	LSM2	0.999540261481879	seed
STRING	STRING-EXP	Dried_fruit_intake	Non-disease Trait	5000	Dried_fruit_intake_17	79647	AKIRIN1	0.983850942128792	predicted
STRING	STRING-EXP	Dried_fruit_intake	Non-disease Trait	5000	Dried_fruit_intake_16	283899	INO80E	0.999996224689113	predicted
STRING	STRING-EXP	Dried_fruit_intake	Non-disease Trait	5000	Dried_fruit_intake_22	800	CALD1	0.99821032623088	seed
STRING	STRING-EXP	Dried_fruit_intake	Non-disease Trait	5000	Dried_fruit_intake_6	3741	KCNA5	0.996773879425883	seed
STRING	STRING-EXP	Dried_fruit_intake	Non-disease Trait	5000	Dried_fruit_intake_1	4062	LY6H	0.998919506535713	seed
STRING	STRING-EXP	Dried_fruit_intake	Non-disease Trait	5000	Dried_fruit_intake_1	4685	NCAM2	0.998815283244743	seed
STRING	STRING-EXP	Dried_fruit_intake	Non-disease Trait	5000	Dried_fruit_intake_1	57451	TENM2	0.998277844690088	seed
STRING	STRING-EXP	Dried_fruit_intake	Non-disease Trait	5000	Dried_fruit_intake_8	57464	STRIP2	0.94308008599867	predicted
STRING	STRING-EXP	Dried_fruit_intake	Non-disease Trait	5000	Dried_fruit_intake_1	64405	CDH22	0.998351921966708	seed
STRING	STRING-EXP	Dried_fruit_intake	Non-disease Trait	5000	Dried_fruit_intake_1	2253	FGF8	0.998004790784494	seed
STRING	STRING-EXP	Dried_fruit_intake	Non-disease Trait	5000	Dried_fruit_intake_1	58473	PLEKHB1	0.886796722753053	predicted
STRING	STRING-EXP	Dried_fruit_intake	Non-disease Trait	5000	Dried_fruit_intake_1	1014	CDH16	0.998737482864069	seed
STRING	STRING-EXP	Dried_fruit_intake	Non-disease Trait	5000	Dried_fruit_intake_7	4335	MNT	0.998205294944522	seed
STRING	STRING-EXP	Dried_fruit_intake	Non-disease Trait	5000	Dried_fruit_intake_1	6568	SLC17A1	0.999426076154825	seed
STRING	STRING-EXP	Dried_fruit_intake	Non-disease Trait	5000	Dried_fruit_intake_2	54894	RNF43	0.998593795107693	seed
STRING	STRING-EXP	Dried_fruit_intake	Non-disease Trait	5000	Dried_fruit_intake_7	114784	CSMD2	0.998576206087983	seed
STRING	STRING-EXP	Dried_fruit_intake	Non-disease Trait	5000	Dried_fruit_intake_7	143903	LAYN	0.997982938626826	seed
STRING	STRING-EXP	Dried_fruit_intake	Non-disease Trait	5000	Dried_fruit_intake_2	6664	SOX11	0.998140283742576	seed
STRING	STRING-EXP	Dried_fruit_intake	Non-disease Trait	5000	Dried_fruit_intake_6	3396	MRPL58	0.993573212505698	predicted
STRING	STRING-EXP	Dried_fruit_intake	Non-disease Trait	5000	Dried_fruit_intake_11	7265	TTC1	0.998569042413117	seed
STRING	STRING-EXP	Dried_fruit_intake	Non-disease Trait	5000	Dried_fruit_intake_23	81888	HYI	0.918858192255403	predicted
STRING	STRING-EXP	Dried_fruit_intake	Non-disease Trait	5000	Dried_fruit_intake_24	64080	RBKS	0.998625624190136	seed
STRING	STRING-EXP	Dried_fruit_intake	Non-disease Trait	5000	Dried_fruit_intake_2	80864	EGFL8	0.945414927924755	predicted
STRING	STRING-EXP	Dried_fruit_intake	Non-disease Trait	5000	Dried_fruit_intake_4	103	ADAR	0.998301592570864	seed
STRING	STRING-EXP	Dried_fruit_intake	Non-disease Trait	5000	Dried_fruit_intake_5	9984	THOC1	0.967422881863238	predicted
STRING	STRING-EXP	Dried_fruit_intake	Non-disease Trait	5000	Dried_fruit_intake_1	2692	GHRHR	0.997692056331073	seed
STRING	STRING-EXP	Dried_fruit_intake	Non-disease Trait	5000	Dried_fruit_intake_1	3362	HTR6	0.995756145799512	seed
STRING	STRING-EXP	Dried_fruit_intake	Non-disease Trait	5000	Dried_fruit_intake_4	79036	KXD1	0.998406899780781	seed
STRING	STRING-EXP	Dried_fruit_intake	Non-disease Trait	5000	Dried_fruit_intake_8	81544	GDPD5	0.997415013480971	seed
STRING	STRING-EXP	Dried_fruit_intake	Non-disease Trait	5000	Dried_fruit_intake_2	84107	ZIC4	0.998755344010687	seed
STRING	STRING-EXP	Dried_fruit_intake	Non-disease Trait	5000	Dried_fruit_intake_2	7634	ZNF80	0.978131983885376	predicted
STRING	STRING-EXP	Dried_fruit_intake	Non-disease Trait	5000	Dried_fruit_intake_1	10235	RASGRP2	0.997944617606924	seed
STRING	STRING-EXP	Dried_fruit_intake	Non-disease Trait	5000	Dried_fruit_intake_8	8028	MLLT10	0.998516762799472	seed
STRING	STRING-EXP	Dried_fruit_intake	Non-disease Trait	5000	Dried_fruit_intake_1	255239	ANKK1	0.997893537569325	seed
STRING	STRING-EXP	Dried_fruit_intake	Non-disease Trait	5000	Dried_fruit_intake_1	646019	CBY3	0.996108738138143	seed
STRING	STRING-EXP	Dried_fruit_intake	Non-disease Trait	5000	Dried_fruit_intake_2	118	ADD1	0.998693526352525	seed
STRING	STRING-EXP	Dried_fruit_intake	Non-disease Trait	5000	Dried_fruit_intake_2	286336	FAM78A	0.836137772561664	predicted
STRING	STRING-EXP	Dried_fruit_intake	Non-disease Trait	5000	Dried_fruit_intake_2	80237	ELL3	0.94353015242149	predicted
STRING	STRING-EXP	Dried_fruit_intake	Non-disease Trait	5000	Dried_fruit_intake_6	63899	NSUN3	0.997243570090575	seed
STRING	STRING-EXP	Dried_fruit_intake	Non-disease Trait	5000	Dried_fruit_intake_6	64318	NOC3L	0.863876125513122	predicted
STRING	STRING-EXP	Dried_fruit_intake	Non-disease Trait	5000	Dried_fruit_intake_6	387338	NSUN4	0.978458256641598	predicted
STRING	STRING-EXP	Dried_fruit_intake	Non-disease Trait	5000	Dried_fruit_intake_6	130	ADH6	0.998119527915488	seed
STRING	STRING-EXP	Dried_fruit_intake	Non-disease Trait	5000	Dried_fruit_intake_1	2868	GRK4	0.997172085876763	seed
STRING	STRING-EXP	Dried_fruit_intake	Non-disease Trait	5000	Dried_fruit_intake_25	3177	SLC29A2	0.997770310296778	seed
STRING	STRING-EXP	Dried_fruit_intake	Non-disease Trait	5000	Dried_fruit_intake_2	10215	OLIG2	0.998901330116276	seed
STRING	STRING-EXP	Dried_fruit_intake	Non-disease Trait	5000	Dried_fruit_intake_3	283576	ZDHHC22	0.870680885818745	predicted
STRING	STRING-EXP	Dried_fruit_intake	Non-disease Trait	5000	Dried_fruit_intake_5	10432	RBM14	0.999625610838114	seed
STRING	STRING-EXP	Dried_fruit_intake	Non-disease Trait	5000	Dried_fruit_intake_7	10625	IVNS1ABP	0.999023668901305	seed
STRING	STRING-EXP	Dried_fruit_intake	Non-disease Trait	5000	Dried_fruit_intake_8	220213	OTUD1	0.960467069658381	predicted
STRING	STRING-EXP	Dried_fruit_intake	Non-disease Trait	5000	Dried_fruit_intake_1	582	BBS1	0.997189692286177	seed
STRING	STRING-EXP	Dried_fruit_intake	Non-disease Trait	5000	Dried_fruit_intake_7	284339	TMEM145	0.860907358416315	predicted
STRING	STRING-EXP	Dried_fruit_intake	Non-disease Trait	5000	Dried_fruit_intake_1	2825	GPR1	0.998601085013353	seed
STRING	STRING-EXP	Dried_fruit_intake	Non-disease Trait	5000	Dried_fruit_intake_1	1129	CHRM2	0.998532868103036	seed
STRING	STRING-EXP	Dried_fruit_intake	Non-disease Trait	5000	Dried_fruit_intake_1	22841	RAB11FIP2	0.868638808514594	predicted
STRING	STRING-EXP	Dried_fruit_intake	Non-disease Trait	5000	Dried_fruit_intake_1	25938	HEATR5A	0.997276516932081	seed
STRING	STRING-EXP	Dried_fruit_intake	Non-disease Trait	5000	Dried_fruit_intake_3	3064	HTT	0.999165960032422	seed
STRING	STRING-EXP	Dried_fruit_intake	Non-disease Trait	5000	Dried_fruit_intake_8	7444	VRK2	0.99907641802142	seed
STRING	STRING-EXP	Dried_fruit_intake	Non-disease Trait	5000	Dried_fruit_intake_1	10040	TOM1L1	0.998692273719704	seed
STRING	STRING-EXP	Dried_fruit_intake	Non-disease Trait	5000	Dried_fruit_intake_3	64689	GORASP1	0.802093369308632	predicted
STRING	STRING-EXP	Dried_fruit_intake	Non-disease Trait	5000	Dried_fruit_intake_3	81876	RAB1B	0.999018412765654	seed
STRING	STRING-EXP	Dried_fruit_intake	Non-disease Trait	5000	Dried_fruit_intake_6	115708	TRMT61A	0.998832547728602	seed
STRING	STRING-EXP	Dried_fruit_intake	Non-disease Trait	5000	Dried_fruit_intake_1	10411	RAPGEF3	0.99905044761636	seed
STRING	STRING-EXP	Dried_fruit_intake	Non-disease Trait	5000	Dried_fruit_intake_3	10452	TOMM40	0.999441093830957	seed
STRING	STRING-EXP	Dried_fruit_intake	Non-disease Trait	5000	Dried_fruit_intake_3	254263	CNIH2	0.997421282333986	seed
STRING	STRING-EXP	Dried_fruit_intake	Non-disease Trait	5000	Dried_fruit_intake_26	55690	PACS1	0.998231562626744	seed
STRING	STRING-EXP	Dried_fruit_intake	Non-disease Trait	5000	Dried_fruit_intake_2	4009	LMX1A	0.998215774725513	seed
STRING	STRING-EXP	Dried_fruit_intake	Non-disease Trait	5000	Dried_fruit_intake_2	79724	ZNF768	0.997666260844374	seed
STRING	STRING-EXP	Dried_fruit_intake	Non-disease Trait	5000	Dried_fruit_intake_1	646625	URAD	0.997444170854845	seed
STRING	STRING-EXP	Dried_fruit_intake	Non-disease Trait	5000	Dried_fruit_intake_9	63826	SRR	0.998738116540022	seed
STRING	STRING-EXP	Dried_fruit_intake	Non-disease Trait	5000	Dried_fruit_intake_8	4140	MARK3	0.998077813037529	seed
STRING	STRING-EXP	Dried_fruit_intake	Non-disease Trait	5000	Dried_fruit_intake_5	56339	METTL3	0.902653269616566	predicted
STRING	STRING-EXP	Dried_fruit_intake	Non-disease Trait	5000	Dried_fruit_intake_2	79663	HSPBAP1	0.998314476068083	seed
STRING	STRING-EXP	Dried_fruit_intake	Non-disease Trait	5000	Dried_fruit_intake_9	113675	SDSL	0.989581546199041	predicted
STRING	STRING-EXP	Dried_fruit_intake	Non-disease Trait	5000	Dried_fruit_intake_6	90826	PRMT9	0.937451183910389	predicted
STRING	STRING-EXP	Dried_fruit_intake	Non-disease Trait	5000	Dried_fruit_intake_6	91801	ALKBH8	0.99677825302982	predicted
STRING	STRING-EXP	Dried_fruit_intake	Non-disease Trait	5000	Dried_fruit_intake_6	114049	BUD23	0.853881018923323	predicted
STRING	STRING-EXP	Dried_fruit_intake	Non-disease Trait	5000	Dried_fruit_intake_7	9049	AIP	0.999001217517421	seed
STRING	STRING-EXP	Dried_fruit_intake	Non-disease Trait	5000	Dried_fruit_intake_7	23746	AIPL1	0.997929686244802	seed
STRING	STRING-EXP	Dried_fruit_intake	Non-disease Trait	5000	Dried_fruit_intake_2	387640	SKIDA1	0.998248018123832	seed
STRING	STRING-EXP	Dried_fruit_intake	Non-disease Trait	5000	Dried_fruit_intake_4	5698	PSMB9	0.998693580770429	seed
STRING	STRING-EXP	Dried_fruit_intake	Non-disease Trait	5000	Dried_fruit_intake_1	6854	SYN2	0.99818597837215	seed
STRING	STRING-EXP	Dried_fruit_intake	Non-disease Trait	5000	Dried_fruit_intake_7	9814	SFI1	0.999149672152085	seed
STRING	STRING-EXP	Dried_fruit_intake	Non-disease Trait	5000	Dried_fruit_intake_4	56061	UBFD1	0.988784496167078	predicted
STRING	STRING-EXP	Dried_fruit_intake	Non-disease Trait	5000	Dried_fruit_intake_1	80216	ALPK1	0.998206088020064	seed
STRING	STRING-EXP	Dried_fruit_intake	Non-disease Trait	5000	Dried_fruit_intake_12	6837	MED22	0.937269723118418	predicted
STRING	STRING-EXP	Dried_fruit_intake	Non-disease Trait	5000	Dried_fruit_intake_3	1388	ATF6B	0.9989340601166	seed
STRING	STRING-EXP	Dried_fruit_intake	Non-disease Trait	5000	Dried_fruit_intake_13	1161	ERCC8	0.998686510689275	seed
STRING	STRING-EXP	Dried_fruit_intake	Non-disease Trait	5000	Dried_fruit_intake_2	2175	FANCA	0.99774579166718	seed
STRING	STRING-EXP	Dried_fruit_intake	Non-disease Trait	5000	Dried_fruit_intake_4	3106	HLA-B	0.999192205742292	seed
STRING	STRING-EXP	Dried_fruit_intake	Non-disease Trait	5000	Dried_fruit_intake_4	3107	HLA-C	0.999162674276487	seed
STRING	STRING-EXP	Dried_fruit_intake	Non-disease Trait	5000	Dried_fruit_intake_1	5863	RGL2	0.999688624736135	seed
STRING	STRING-EXP	Dried_fruit_intake	Non-disease Trait	5000	Dried_fruit_intake_3	7917	BAG6	0.999091148699743	seed
STRING	STRING-EXP	Dried_fruit_intake	Non-disease Trait	5000	Dried_fruit_intake_1	8681	JMJD7-PLA2G4B	0.833764849722086	predicted
STRING	STRING-EXP	Dried_fruit_intake	Non-disease Trait	5000	Dried_fruit_intake_7	9101	USP8	0.998762394306095	seed
STRING	STRING-EXP	Dried_fruit_intake	Non-disease Trait	5000	Dried_fruit_intake_1	9846	GAB2	0.998895871082284	seed
STRING	STRING-EXP	Dried_fruit_intake	Non-disease Trait	5000	Dried_fruit_intake_4	10658	CELF1	0.987662115841342	predicted
STRING	STRING-EXP	Dried_fruit_intake	Non-disease Trait	5000	Dried_fruit_intake_5	10659	CELF2	0.999072407991517	seed
STRING	STRING-EXP	Dried_fruit_intake	Non-disease Trait	5000	Dried_fruit_intake_8	10777	ARPP21	0.998646047058624	seed
STRING	STRING-EXP	Dried_fruit_intake	Non-disease Trait	5000	Dried_fruit_intake_1	11069	RAPGEF4	0.98156736384093	predicted
STRING	STRING-EXP	Dried_fruit_intake	Non-disease Trait	5000	Dried_fruit_intake_1	23348	DOCK9	0.86320270773036	predicted
STRING	STRING-EXP	Dried_fruit_intake	Non-disease Trait	5000	Dried_fruit_intake_1	25970	SH2B1	0.999223861855538	seed
STRING	STRING-EXP	Dried_fruit_intake	Non-disease Trait	5000	Dried_fruit_intake_27	27232	GNMT	0.99813916910879	seed
STRING	STRING-EXP	Dried_fruit_intake	Non-disease Trait	5000	Dried_fruit_intake_1	55619	DOCK10	0.997841100037171	seed
STRING	STRING-EXP	Dried_fruit_intake	Non-disease Trait	5000	Dried_fruit_intake_7	64400	AKTIP	0.999256830327783	seed
STRING	STRING-EXP	Dried_fruit_intake	Non-disease Trait	5000	Dried_fruit_intake_1	83667	SESN2	0.998005576503059	seed
STRING	STRING-EXP	Dried_fruit_intake	Non-disease Trait	5000	Dried_fruit_intake_4	89870	TRIM15	0.863906932042489	predicted
STRING	STRING-EXP	Dried_fruit_intake	Non-disease Trait	5000	Dried_fruit_intake_14	336	APOA2	0.998470736967093	seed
STRING	STRING-EXP	Dried_fruit_intake	Non-disease Trait	5000	Dried_fruit_intake_4	710	SERPING1	0.99856679176905	seed
STRING	STRING-EXP	Dried_fruit_intake	Non-disease Trait	5000	Dried_fruit_intake_12	9477	MED20	0.855494454926549	predicted
STRING	STRING-EXP	Dried_fruit_intake	Non-disease Trait	5000	Dried_fruit_intake_5	64794	DDX31	0.998180253122094	seed
STRING	STRING-EXP	Dried_fruit_intake	Non-disease Trait	5000	Dried_fruit_intake_2	221527	ZBTB12	0.999991303154279	predicted
STRING	STRING-EXP	Dried_fruit_intake	Non-disease Trait	5000	Dried_fruit_intake_3	57447	NDRG2	0.998293065239217	seed
STRING	STRING-EXP	Dried_fruit_intake	Non-disease Trait	5000	Dried_fruit_intake_2	91433	RCCD1	0.811311859873986	predicted
STRING	STRING-EXP	Dried_fruit_intake	Non-disease Trait	5000	Dried_fruit_intake_3	10246	SLC17A2	0.997061934443678	seed
STRING	STRING-EXP	Dried_fruit_intake	Non-disease Trait	5000	Dried_fruit_intake_5	54823	SWT1	0.99800074462594	seed
STRING	STRING-EXP	Dried_fruit_intake	Non-disease Trait	5000	Dried_fruit_intake_9	257202	GPX6	0.998214372700438	seed
STRING	STRING-EXP	Dried_fruit_intake	Non-disease Trait	5000	Dried_fruit_intake_12	23097	CDK19	0.828410131394528	predicted
STRING	STRING-EXP	Dried_fruit_intake	Non-disease Trait	5000	Dried_fruit_intake_28	389658	ALKAL1	0.961110590570699	predicted
STRING	STRING-EXP	Dried_fruit_intake	Non-disease Trait	5000	Dried_fruit_intake_15	80254	CEP63	0.999265945111747	seed
STRING	STRING-EXP	Dried_fruit_intake	Non-disease Trait	5000	Dried_fruit_intake_29	283459	GATC	0.995321206763657	seed
STRING	STRING-EXP	Dried_fruit_intake	Non-disease Trait	5000	Dried_fruit_intake_7	4050	LTB	0.99917558269756	seed
STRING	STRING-EXP	Dried_fruit_intake	Non-disease Trait	5000	Dried_fruit_intake_30	8745	ADAM23	0.998934020219325	seed
STRING	STRING-EXP	Dried_fruit_intake	Non-disease Trait	5000	Dried_fruit_intake_3	6048	RNF5	0.994740961728018	predicted
STRING	STRING-EXP	Dried_fruit_intake	Non-disease Trait	5000	Dried_fruit_intake_3	11018	TMED1	0.996993070393716	seed
STRING	STRING-EXP	Dried_fruit_intake	Non-disease Trait	5000	Dried_fruit_intake_7	9905	SGSM2	0.998956838590225	seed
STRING	STRING-EXP	Dried_fruit_intake	Non-disease Trait	5000	Dried_fruit_intake_1	129049	SGSM1	0.941502612131286	predicted
STRING	STRING-EXP	Dried_fruit_intake	Non-disease Trait	5000	Dried_fruit_intake_2	285381	DPH3	0.859290736345317	predicted
STRING	STRING-EXP	Dried_fruit_intake	Non-disease Trait	5000	Dried_fruit_intake_4	84064	HDHD2	0.998327962949837	seed
STRING	STRING-EXP	Dried_fruit_intake	Non-disease Trait	5000	Dried_fruit_intake_2	6883	TAF12	0.997981093908704	seed
STRING	STRING-EXP	Dried_fruit_intake	Non-disease Trait	5000	Dried_fruit_intake_4	9866	TRIM66	0.997671576461684	seed
STRING	STRING-EXP	Dried_fruit_intake	Non-disease Trait	5000	Dried_fruit_intake_8	10248	POP7	0.887014482505659	predicted
STRING	STRING-EXP	Dried_fruit_intake	Non-disease Trait	5000	Dried_fruit_intake_1	22920	KIFAP3	0.980796236437833	predicted
STRING	STRING-EXP	Dried_fruit_intake	Non-disease Trait	5000	Dried_fruit_intake_8	54764	ZRANB1	0.998448547052888	seed
STRING	STRING-EXP	Dried_fruit_intake	Non-disease Trait	5000	Dried_fruit_intake_11	143684	FAM76B	0.997551813112257	seed
STRING	STRING-EXP	Dried_fruit_intake	Non-disease Trait	5000	Dried_fruit_intake_4	161725	OTUD7A	0.888406693565956	predicted
STRING	STRING-EXP	Dried_fruit_intake	Non-disease Trait	5000	Dried_fruit_intake_2	253461	ZBTB38	0.998780394028084	seed
STRING	STRING-EXP	Dried_fruit_intake	Non-disease Trait	5000	Dried_fruit_intake_3	9986	RCE1	0.999543606226331	seed
STRING	STRING-EXP	Dried_fruit_intake	Non-disease Trait	5000	Dried_fruit_intake_13	55311	ZNF444	0.842559864985702	predicted
STRING	STRING-EXP	Dried_fruit_intake	Non-disease Trait	5000	Dried_fruit_intake_2	65009	NDRG4	0.999333711648272	seed
STRING	STRING-EXP	Dried_fruit_intake	Non-disease Trait	5000	Dried_fruit_intake_1	140730	RIMS4	0.999232972474741	seed
STRING	STRING-EXP	Dried_fruit_intake	Non-disease Trait	5000	Dried_fruit_intake_31	9329	GTF3C4	0.998554157905551	seed
STRING	STRING-EXP	Dried_fruit_intake	Non-disease Trait	5000	Dried_fruit_intake_6	5000	ORC4	0.998416590543095	seed
STRING	STRING-EXP	Dried_fruit_intake	Non-disease Trait	5000	Dried_fruit_intake_1	23033	DOP1A	0.999727712190629	predicted
STRING	STRING-EXP	Dried_fruit_intake	Non-disease Trait	5000	Dried_fruit_intake_8	148109	FAM187B	0.925053139021254	predicted
STRING	STRING-EXP	Dried_fruit_intake	Non-disease Trait	5000	Dried_fruit_intake_13	7572	ZNF24	0.958556089303868	predicted
STRING	STRING-EXP	Dried_fruit_intake	Non-disease Trait	5000	Dried_fruit_intake_2	5433	POLR2D	0.985926950810144	predicted
STRING	STRING-EXP	Dried_fruit_intake	Non-disease Trait	5000	Dried_fruit_intake_4	23515	MORC3	0.998482663120983	seed
STRING	STRING-EXP	Dried_fruit_intake	Non-disease Trait	5000	Dried_fruit_intake_3	51499	TRIAP1	0.999081135606117	seed
STRING	STRING-EXP	Dried_fruit_intake	Non-disease Trait	5000	Dried_fruit_intake_2	54849	DEF8	0.998955929013974	seed
STRING	STRING-EXP	Dried_fruit_intake	Non-disease Trait	5000	Dried_fruit_intake_5	392517	NCBP2L	0.810232341752824	predicted
STRING	STRING-EXP	Dried_fruit_intake	Non-disease Trait	5000	Dried_fruit_intake_5	51690	LSM7	0.999079194958719	seed
STRING	STRING-EXP	Dried_fruit_intake	Non-disease Trait	5000	Dried_fruit_intake_6	65003	MRPL11	0.998186957061539	seed
STRING	STRING-EXP	Dried_fruit_intake	Non-disease Trait	5000	Dried_fruit_intake_6	9973	CCS	0.998013835284247	seed
STRING	STRING-EXP	Dried_fruit_intake	Non-disease Trait	5000	Dried_fruit_intake_32	253982	ASPHD1	0.999007949142088	predicted
STRING	STRING-EXP	Dried_fruit_intake	Non-disease Trait	5000	Dried_fruit_intake_2	6827	SUPT4H1	0.998518949514067	seed
STRING	STRING-EXP	Dried_fruit_intake	Non-disease Trait	5000	Dried_fruit_intake_2	27304	MOCS3	0.998460903783454	seed
STRING	STRING-EXP	Dried_fruit_intake	Non-disease Trait	5000	Dried_fruit_intake_6	55190	NUDT11	0.868221338722623	predicted
STRING	STRING-EXP	Dried_fruit_intake	Non-disease Trait	5000	Dried_fruit_intake_33	55231	CCDC87	0.992458305583606	seed
STRING	STRING-EXP	Dried_fruit_intake	Non-disease Trait	5000	Dried_fruit_intake_2	57713	SFMBT2	0.998619516013222	seed
STRING	STRING-EXP	Dried_fruit_intake	Non-disease Trait	5000	Dried_fruit_intake_2	84878	ZBTB45	0.814432573626602	predicted
STRING	STRING-EXP	Dried_fruit_intake	Non-disease Trait	5000	Dried_fruit_intake_3	130507	UBR3	0.998044269032184	seed
STRING	STRING-EXP	Dried_fruit_intake	Non-disease Trait	5000	Dried_fruit_intake_12	9412	MED21	0.956120283716109	predicted
STRING	STRING-EXP	Dried_fruit_intake	Non-disease Trait	5000	Dried_fruit_intake_12	112950	MED8	0.97769668772243	predicted
STRING	STRING-EXP	Dried_fruit_intake	Non-disease Trait	5000	Dried_fruit_intake_3	4681	NBL1	0.997859422114519	seed
STRING	STRING-EXP	Dried_fruit_intake	Non-disease Trait	5000	Dried_fruit_intake_14	55076	TMEM45A	0.890105571054208	predicted
STRING	STRING-EXP	Dried_fruit_intake	Non-disease Trait	5000	Dried_fruit_intake_16	51192	CKLF	0.99852195934533	seed
STRING	STRING-EXP	Dried_fruit_intake	Non-disease Trait	5000	Dried_fruit_intake_3	78992	YIPF2	0.998480055010612	seed
STRING	STRING-EXP	Dried_fruit_intake	Non-disease Trait	5000	Dried_fruit_intake_34	81671	VMP1	0.998177524695611	seed
STRING	STRING-EXP	Dried_fruit_intake	Non-disease Trait	5000	Dried_fruit_intake_1	415117	STX19	0.998250804877926	seed
STRING	STRING-EXP	Dried_fruit_intake	Non-disease Trait	5000	Dried_fruit_intake_7	3097	HIVEP2	0.998433779245697	seed
STRING	STRING-EXP	Dried_fruit_intake	Non-disease Trait	5000	Dried_fruit_intake_1	116173	CMTM5	0.987922581252713	predicted
STRING	STRING-EXP	Dried_fruit_intake	Non-disease Trait	5000	Dried_fruit_intake_35	146225	CMTM2	0.998374402258699	seed
STRING	STRING-EXP	Dried_fruit_intake	Non-disease Trait	5000	Dried_fruit_intake_36	154467	CCDC167	0.996085293208971	seed
STRING	STRING-EXP	Dried_fruit_intake	Non-disease Trait	5000	Dried_fruit_intake_3	56928	SPPL2B	0.997532187922465	seed
STRING	STRING-EXP	Dried_fruit_intake	Non-disease Trait	5000	Dried_fruit_intake_37	759	CA1	0.999491020821351	seed
STRING	STRING-EXP	Dried_fruit_intake	Non-disease Trait	5000	Dried_fruit_intake_1	760	CA2	0.998936147215601	seed
STRING	STRING-EXP	Dried_fruit_intake	Non-disease Trait	5000	Dried_fruit_intake_38	761	CA3	0.998395007209649	seed
STRING	STRING-EXP	Dried_fruit_intake	Non-disease Trait	5000	Dried_fruit_intake_2	4221	MEN1	0.998581194035337	seed
STRING	STRING-EXP	Dried_fruit_intake	Non-disease Trait	5000	Dried_fruit_intake_39	11118	BTN3A2	0.997484947695502	seed
STRING	STRING-EXP	Dried_fruit_intake	Non-disease Trait	5000	Dried_fruit_intake_40	79447	PAGR1	0.982440430750326	predicted
STRING	STRING-EXP	Dried_fruit_intake	Non-disease Trait	5000	Dried_fruit_intake_41	113540	CMTM1	0.999501861689336	seed
STRING	STRING-EXP	Dried_fruit_intake	Non-disease Trait	5000	Dried_fruit_intake_42	123920	CMTM3	0.864463277076672	predicted
STRING	STRING-EXP	Dried_fruit_intake	Non-disease Trait	5000	Dried_fruit_intake_1	140735	DYNLL2	0.927017435325435	predicted
STRING	STRING-EXP	Dried_fruit_intake	Non-disease Trait	5000	Dried_fruit_intake_43	221037	JMJD1C	0.998985757409921	seed
STRING	STRING-EXP	Dried_fruit_intake	Non-disease Trait	5000	Dried_fruit_intake_2	23314	SATB2	0.997785910675527	seed
STRING	STRING-EXP	Dried_fruit_intake	Non-disease Trait	5000	Dried_fruit_intake_5	29890	RBM15B	0.891362479245675	predicted
STRING	STRING-EXP	Dried_fruit_intake	Non-disease Trait	5000	Dried_fruit_intake_3	221035	REEP3	0.998023086786826	seed
STRING	STRING-EXP	Dried_fruit_intake	Non-disease Trait	5000	Dried_fruit_intake_7	340359	KLHL38	0.919492590715103	predicted
STRING	STRING-EXP	Dried_fruit_intake	Non-disease Trait	5000	Dried_fruit_intake_7	643376	BTBD18	0.997717206525797	seed
STRING	STRING-EXP	Dried_fruit_intake	Non-disease Trait	5000	Dried_fruit_intake_4	4591	TRIM37	0.999311047252235	seed
STRING	STRING-EXP	Dried_fruit_intake	Non-disease Trait	5000	Dried_fruit_intake_1	10475	TRIM38	0.997841435031077	seed
STRING	STRING-EXP	Dried_fruit_intake	Non-disease Trait	5000	Dried_fruit_intake_5	54839	LRRC49	0.998718700578769	seed
STRING	STRING-EXP	Dried_fruit_intake	Non-disease Trait	5000	Dried_fruit_intake_3	254359	ZDHHC24	0.996870972714221	seed
STRING	STRING-EXP	Dried_fruit_intake	Non-disease Trait	5000	Dried_fruit_intake_4	375593	TRIM73	0.997865964473751	seed
STRING	STRING-EXP	Dried_fruit_intake	Non-disease Trait	5000	Dried_fruit_intake_4	378108	TRIM74	0.995532115337842	predicted
STRING	STRING-EXP	Dried_fruit_intake	Non-disease Trait	5000	Dried_fruit_intake_3	10897	YIF1A	0.998677162777579	seed
STRING	STRING-EXP	Dried_fruit_intake	Non-disease Trait	5000	Dried_fruit_intake_1	5910	RAP1GDS1	0.999090781144634	seed
STRING	STRING-EXP	Dried_fruit_intake	Non-disease Trait	5000	Dried_fruit_intake_1	8448	DOC2A	0.998866689979715	seed
STRING	STRING-EXP	Dried_fruit_intake	Non-disease Trait	5000	Dried_fruit_intake_7	51667	NUB1	0.856798270380329	predicted
STRING	STRING-EXP	Dried_fruit_intake	Non-disease Trait	5000	Dried_fruit_intake_8	85369	STRIP1	0.999576871011936	predicted
STRING	STRING-EXP	Dried_fruit_intake	Non-disease Trait	5000	Dried_fruit_intake_15	25847	ANAPC13	0.997996149932603	seed
STRING	STRING-EXP	Dried_fruit_intake	Non-disease Trait	5000	Dried_fruit_intake_44	121642	ALKBH2	0.980326452188414	predicted
STRING	STRING-EXP	Dried_fruit_intake	Non-disease Trait	5000	Dried_fruit_intake_2	54535	CCHCR1	0.999069171324737	seed
STRING	STRING-EXP	Dried_fruit_intake	Non-disease Trait	5000	Dried_fruit_intake_2	266743	NPAS4	0.999086768894764	seed
STRING	STRING-EXP	Dried_fruit_intake	Non-disease Trait	5000	Dried_fruit_intake_11	4795	NFKBIL1	0.99904089042549	seed
STRING	STRING-EXP	Dried_fruit_intake	Non-disease Trait	5000	Dried_fruit_intake_2	862	RUNX1T1	0.998650314256307	seed
STRING	STRING-EXP	Dried_fruit_intake	Non-disease Trait	5000	Dried_fruit_intake_6	5091	PC	0.998588480325246	seed
STRING	STRING-EXP	Dried_fruit_intake	Non-disease Trait	5000	Dried_fruit_intake_6	28973	MRPS18B	0.946213555338471	predicted
STRING	STRING-EXP	Dried_fruit_intake	Non-disease Trait	5000	Dried_fruit_intake_2	55729	ATF7IP	0.999102889871337	seed
STRING	STRING-EXP	Dried_fruit_intake	Non-disease Trait	5000	Dried_fruit_intake_6	57471	ERMN	0.998983813135601	seed
STRING	STRING-EXP	Dried_fruit_intake	Non-disease Trait	5000	Dried_fruit_intake_6	7916	PRRC2A	0.999983828950792	seed
STRING	STRING-EXP	Dried_fruit_intake	Non-disease Trait	5000	Dried_fruit_intake_1	4864	NPC1	0.99865560075452	seed
STRING	STRING-EXP	Dried_fruit_intake	Non-disease Trait	5000	Dried_fruit_intake_3	6523	SLC5A1	0.998186421813269	seed
STRING	STRING-EXP	Dried_fruit_intake	Non-disease Trait	5000	Dried_fruit_intake_45	79570	NKAIN1	0.990079326085031	predicted
STRING	STRING-EXP	Dried_fruit_intake	Non-disease Trait	5000	Dried_fruit_intake_1	29015	SLC43A3	0.997724945131392	seed
STRING	STRING-EXP	Dried_fruit_intake	Non-disease Trait	5000	Dried_fruit_intake_3	91445	RNF185	0.99853154361916	seed
STRING	STRING-EXP	Dried_fruit_intake	Non-disease Trait	5000	Dried_fruit_intake_1	29881	NPC1L1	0.99853989723646	seed
STRING	STRING-EXP	Dried_fruit_intake	Non-disease Trait	5000	Dried_fruit_intake_3	54927	CHCHD3	0.99864012383343	seed
STRING	STRING-EXP	Dried_fruit_intake	Non-disease Trait	5000	Dried_fruit_intake_13	7775	ZNF232	0.853435430882414	predicted
STRING	STRING-EXP	Dried_fruit_intake	Non-disease Trait	5000	Dried_fruit_intake_2	26974	ZNF285	0.975505019644217	predicted
STRING	STRING-EXP	Dried_fruit_intake	Non-disease Trait	5000	Dried_fruit_intake_7	55295	KLHL26	0.998509198081155	seed
STRING	STRING-EXP	Dried_fruit_intake	Non-disease Trait	5000	Dried_fruit_intake_7	57565	KLHL14	0.975378501823944	predicted
STRING	STRING-EXP	Dried_fruit_intake	Non-disease Trait	5000	Dried_fruit_intake_2	64288	ZSCAN31	0.998484507073424	seed
STRING	STRING-EXP	Dried_fruit_intake	Non-disease Trait	5000	Dried_fruit_intake_4	80352	RNF39	0.996014911204949	predicted
STRING	STRING-EXP	Dried_fruit_intake	Non-disease Trait	5000	Dried_fruit_intake_2	92822	ZNF276	0.999696569687493	seed
STRING	STRING-EXP	Dried_fruit_intake	Non-disease Trait	5000	Dried_fruit_intake_2	121274	ZNF641	0.996268127570167	seed
STRING	STRING-EXP	Dried_fruit_intake	Non-disease Trait	5000	Dried_fruit_intake_2	84134	TOMM40L	0.99961387423995	seed
STRING	STRING-EXP	Dried_fruit_intake	Non-disease Trait	5000	Dried_fruit_intake_3	7920	ABHD16A	0.999998624885761	predicted
STRING	STRING-EXP	Dried_fruit_intake	Non-disease Trait	5000	Dried_fruit_intake_2	158835	AWAT2	0.972324771536753	predicted
STRING	STRING-EXP	Dried_fruit_intake	Non-disease Trait	5000	Dried_fruit_intake_46	100287178	USP17L11	0.988216214445998	predicted
STRING	STRING-EXP	Dried_fruit_intake	Non-disease Trait	5000	Dried_fruit_intake_47	100287364	USP17L18	0.988246841712937	predicted
STRING	STRING-EXP	Dried_fruit_intake	Non-disease Trait	5000	Dried_fruit_intake_9	9921	RNF10	0.998419461830195	seed
STRING	STRING-EXP	Dried_fruit_intake	Non-disease Trait	5000	Dried_fruit_intake_1	8629	JRK	0.997780680871659	seed
STRING	STRING-EXP	Dried_fruit_intake	Non-disease Trait	5000	Dried_fruit_intake_3	51105	PHF20L1	0.887969704270925	predicted
STRING	STRING-EXP	Dried_fruit_intake	Non-disease Trait	5000	Dried_fruit_intake_3	64377	CHST8	0.952143515254798	predicted
STRING	STRING-EXP	Dried_fruit_intake	Non-disease Trait	5000	Dried_fruit_intake_2	92806	CENPBD1	0.97337399767647	predicted
STRING	STRING-EXP	Dried_fruit_intake	Non-disease Trait	5000	Dried_fruit_intake_48	1353	COX11	0.998405179382418	seed
STRING	STRING-EXP	Dried_fruit_intake	Non-disease Trait	5000	Dried_fruit_intake_4	721	C4B	0.996876238371027	seed
STRING	STRING-EXP	Dried_fruit_intake	Non-disease Trait	5000	Dried_fruit_intake_9	25855	BRMS1	0.998313395085904	seed
STRING	STRING-EXP	Dried_fruit_intake	Non-disease Trait	5000	Dried_fruit_intake_9	64426	SUDS3	0.989974185935077	predicted
STRING	STRING-EXP	Dried_fruit_intake	Non-disease Trait	5000	Dried_fruit_intake_9	84312	BRMS1L	0.998721423089123	predicted
STRING	STRING-EXP	Dried_fruit_intake	Non-disease Trait	5000	Dried_fruit_intake_2	84274	COQ5	0.998260750013912	seed
STRING	STRING-EXP	Dried_fruit_intake	Non-disease Trait	5000	Dried_fruit_intake_4	89777	SERPINB12	0.997808570185886	seed
STRING	STRING-EXP	Dried_fruit_intake	Non-disease Trait	5000	Dried_fruit_intake_5	222611	ADGRF2	0.903993993589716	predicted
STRING	STRING-EXP	Dried_fruit_intake	Non-disease Trait	5000	Dried_fruit_intake_1	5790	PTPRCAP	0.997181728007898	seed
STRING	STRING-EXP	Dried_fruit_intake	Non-disease Trait	5000	Dried_fruit_intake_49	5627	PROS1	0.997792098055878	seed
STRING	STRING-EXP	Dried_fruit_intake	Non-disease Trait	5000	Dried_fruit_intake_50	84265	POLR3GL	0.99895630820398	seed
STRING	STRING-EXP	Dried_fruit_intake	Non-disease Trait	5000	Dried_fruit_intake_51	152579	SCFD2	0.99855963018128	seed
STRING	STRING-EXP	Dried_fruit_intake	Non-disease Trait	5000	Dried_fruit_intake_3	22981	NINL	0.825614394671342	predicted
STRING	STRING-EXP	Dried_fruit_intake	Non-disease Trait	5000	Dried_fruit_intake_52	25936	NSL1	0.99369870455153	predicted
STRING	STRING-EXP	Dried_fruit_intake	Non-disease Trait	5000	Dried_fruit_intake_2	728386	USP17L5	0.964415393827695	predicted
STRING	STRING-EXP	Dried_fruit_intake	Non-disease Trait	5000	Dried_fruit_intake_7	79697	RIOX1	0.866033047331052	predicted
STRING	STRING-EXP	Dried_fruit_intake	Non-disease Trait	5000	Dried_fruit_intake_4	3134	HLA-F	0.807349570328318	predicted
STRING	STRING-EXP	Dried_fruit_intake	Non-disease Trait	5000	Dried_fruit_intake_5	8602	NOP14	0.998576523306292	seed
STRING	STRING-EXP	Dried_fruit_intake	Non-disease Trait	5000	Dried_fruit_intake_6	8780	RIOK3	0.998378996979589	seed
STRING	STRING-EXP	Dried_fruit_intake	Non-disease Trait	5000	Dried_fruit_intake_53	284348	LYPD5	0.991786639755695	predicted
STRING	STRING-EXP	Dried_fruit_intake	Non-disease Trait	5000	Dried_fruit_intake_54	167681	PRSS35	0.9991667355254	seed
STRING	STRING-EXP	Dried_fruit_intake	Non-disease Trait	5000	Dried_fruit_intake_2	79871	RPAP2	0.997335055590706	predicted
STRING	STRING-EXP	Dried_fruit_intake	Non-disease Trait	5000	Dried_fruit_intake_9	747	DAGLA	0.99807762888189	seed
STRING	STRING-EXP	Dried_fruit_intake	Non-disease Trait	5000	Dried_fruit_intake_55	23070	CMTR1	0.998080970222449	seed
STRING	STRING-EXP	Dried_fruit_intake	Non-disease Trait	5000	Dried_fruit_intake_56	1041	CDSN	0.998928349762293	seed
STRING	STRING-EXP	Dried_fruit_intake	Non-disease Trait	5000	Dried_fruit_intake_2	23394	ADNP	0.998469646315564	seed
STRING	STRING-EXP	Dried_fruit_intake	Non-disease Trait	5000	Dried_fruit_intake_5	9991	PTBP3	0.99913195007778	seed
STRING	STRING-EXP	Dried_fruit_intake	Non-disease Trait	5000	Dried_fruit_intake_9	150280	HORMAD2	0.99875133635821	seed
STRING	STRING-EXP	Dried_fruit_intake	Non-disease Trait	5000	Dried_fruit_intake_57	124044	SPATA2L	0.999000678978306	predicted
STRING	STRING-EXP	Dried_fruit_intake	Non-disease Trait	5000	Dried_fruit_intake_1	7054	TH	0.998450622005363	seed
STRING	STRING-EXP	Dried_fruit_intake	Non-disease Trait	5000	Dried_fruit_intake_58	51075	TMX2	0.996575847984227	seed
STRING	STRING-EXP	Dried_fruit_intake	Non-disease Trait	5000	Dried_fruit_intake_59	83539	CHST9	0.999079978769719	seed
STRING	STRING-EXP	Dried_fruit_intake	Non-disease Trait	5000	Dried_fruit_intake_11	8479	HIRIP3	0.988169007631781	predicted
STRING	STRING-EXP	Dried_fruit_intake	Non-disease Trait	5000	Dried_fruit_intake_10	124446	TMEM219	0.994101497664488	predicted
STRING	STRING-EXP	Dried_fruit_intake	Non-disease Trait	5000	Dried_fruit_intake_60	163351	GBP6	0.998895095175362	seed
STRING	STRING-EXP	Dried_fruit_intake	Non-disease Trait	5000	Dried_fruit_intake_61	51020	HDDC2	0.938898463358946	predicted
STRING	STRING-EXP	Dried_fruit_intake	Non-disease Trait	5000	Dried_fruit_intake_62	116092	DNTTIP1	0.828388419778911	predicted
STRING	STRING-EXP	Dried_fruit_intake	Non-disease Trait	5000	Dried_fruit_intake_12	9442	MED27	0.997361305428836	seed
STRING	STRING-EXP	Dried_fruit_intake	Non-disease Trait	5000	Dried_fruit_intake_12	55090	MED9	0.977362257115311	predicted
STRING	STRING-EXP	Dried_fruit_intake	Non-disease Trait	5000	Dried_fruit_intake_12	219541	MED19	0.998121274330193	seed
STRING	STRING-EXP	Dried_fruit_intake	Non-disease Trait	5000	Dried_fruit_intake_12	400569	MED11	0.859762883377889	predicted
STRING	STRING-EXP	Dried_fruit_intake	Non-disease Trait	5000	Dried_fruit_intake_3	10978	CLP1	0.998904429659311	seed
STRING	STRING-EXP	Dried_fruit_intake	Non-disease Trait	5000	Dried_fruit_intake_11	221120	ALKBH3	0.999319239448404	seed
STRING	STRING-EXP	Dried_fruit_intake	Non-disease Trait	5000	Dried_fruit_intake_3	259197	NCR3	0.997933958085453	seed
STRING	STRING-EXP	Dried_fruit_intake	Non-disease Trait	5000	Dried_fruit_intake_15	9702	CEP57	0.997836169133063	seed
STRING	STRING-EXP	Dried_fruit_intake	Non-disease Trait	5000	Dried_fruit_intake_10	3109	HLA-DMB	0.971229828324667	predicted
STRING	STRING-EXP	Dried_fruit_intake	Non-disease Trait	5000	Dried_fruit_intake_10	3112	HLA-DOB	0.999952119553104	predicted
STRING	STRING-EXP	Dried_fruit_intake	Non-disease Trait	5000	Dried_fruit_intake_63	134285	TMEM171	0.943710980990553	predicted
STRING	STRING-EXP	Dried_fruit_intake	Non-disease Trait	5000	Dried_fruit_intake_8	5936	RBM4	0.966339873852053	predicted
STRING	STRING-EXP	Dried_fruit_intake	Non-disease Trait	5000	Dried_fruit_intake_64	401447	USP17L1	0.99731574496891	predicted
STRING	STRING-EXP	Dried_fruit_intake	Non-disease Trait	5000	Dried_fruit_intake_1	27132	CPNE7	0.950777709258787	predicted
STRING	STRING-EXP	Dried_fruit_intake	Non-disease Trait	5000	Dried_fruit_intake_2	79872	CBLL1	0.913936579550164	predicted
STRING	STRING-EXP	Dried_fruit_intake	Non-disease Trait	5000	Dried_fruit_intake_65	9686	VGLL4	0.997657553010054	seed
STRING	STRING-EXP	Dried_fruit_intake	Non-disease Trait	5000	Dried_fruit_intake_5	56478	EIF4ENIF1	0.998908714492579	seed
STRING	STRING-EXP	Dried_fruit_intake	Non-disease Trait	5000	Dried_fruit_intake_8	26240	FAM50B	0.917772591038681	predicted
STRING	STRING-EXP	Dried_fruit_intake	Non-disease Trait	5000	Dried_fruit_intake_1	10050	SLC17A4	0.998976125712851	seed
STRING	STRING-EXP	Dried_fruit_intake	Non-disease Trait	5000	Dried_fruit_intake_66	79172	CENPO	0.99831671603266	seed
STRING	STRING-EXP	Dried_fruit_intake	Non-disease Trait	5000	Dried_fruit_intake_1	56155	TEX14	0.998824105372342	seed
STRING	STRING-EXP	Dried_fruit_intake	Non-disease Trait	5000	Dried_fruit_intake_5	10695	CNPY3	0.999138040221794	seed
STRING	STRING-EXP	Dried_fruit_intake	Non-disease Trait	5000	Dried_fruit_intake_5	245812	CNPY4	0.924341798852507	predicted
STRING	STRING-EXP	Dried_fruit_intake	Non-disease Trait	5000	Dried_fruit_intake_5	56853	CELF4	0.999169100780623	seed
STRING	STRING-EXP	Dried_fruit_intake	Non-disease Trait	5000	Dried_fruit_intake_67	8000	PSCA	0.998896790919969	seed
STRING	STRING-EXP	Dried_fruit_intake	Non-disease Trait	5000	Dried_fruit_intake_68	57152	SLURP1	0.999344421035014	seed
STRING	STRING-EXP	Dried_fruit_intake	Non-disease Trait	5000	Dried_fruit_intake_69	111188157	LYNX1-SLURP2	0.847302524874127	predicted
STRING	STRING-EXP	Dried_fruit_intake	Non-disease Trait	5000	Dried_fruit_intake_5	11189	CELF3	0.900699556708859	predicted
STRING	STRING-EXP	Dried_fruit_intake	Non-disease Trait	5000	Dried_fruit_intake_70	400961	PAIP2B	0.998380049164558	seed
STRING	STRING-EXP	Dried_fruit_intake	Non-disease Trait	5000	Dried_fruit_intake_6	22868	FASTKD2	0.999032824416877	seed
STRING	STRING-EXP	Dried_fruit_intake	Non-disease Trait	5000	Dried_fruit_intake_9	54790	TET2	0.997626835591724	seed
STRING	STRING-EXP	Dried_fruit_intake	Non-disease Trait	5000	Dried_fruit_intake_10	10463	SLC30A9	0.998629240055566	seed
STRING	STRING-EXP	Dried_fruit_intake	Non-disease Trait	5000	Dried_fruit_intake_8	100526737	RBM14-RBM4	0.998893940236162	seed
STRING	STRING-EXP	Dried_fruit_intake	Non-disease Trait	5000	Dried_fruit_intake_71	29946	SERTAD3	0.998054005566024	seed
STRING	STRING-EXP	Dried_fruit_intake	Non-disease Trait	5000	Dried_fruit_intake_72	121355	GTSF1	0.938039275467781	predicted
STRING	STRING-EXP	Dried_fruit_intake	Non-disease Trait	5000	Dried_fruit_intake_4	54476	RNF216	0.944987817769099	predicted
STRING	STRING-EXP	Dried_fruit_intake	Non-disease Trait	5000	Dried_fruit_intake_73	340542	BEX5	0.998059816912804	predicted
STRING	STRING-EXP	Dried_fruit_intake	Non-disease Trait	5000	Dried_fruit_intake_74	79077	DCTPP1	0.998444187371315	seed
STRING	STRING-EXP	Dried_fruit_intake	Non-disease Trait	5000	Dried_fruit_intake_5	8563	THOC5	0.999099196095105	seed
STRING	STRING-EXP	Dried_fruit_intake	Non-disease Trait	5000	Dried_fruit_intake_8	83759	RBM4B	0.998522392968122	seed
STRING	STRING-EXP	Dried_fruit_intake	Non-disease Trait	5000	Dried_fruit_intake_2	10742	RAI2	0.985761306461617	predicted
STRING	STRING-EXP	Dried_fruit_intake	Non-disease Trait	5000	Dried_fruit_intake_75	401251	SAPCD1	0.99850445080965	seed
STRING	STRING-EXP	Dried_fruit_intake	Non-disease Trait	5000	Dried_fruit_intake_2	9275	BCL7B	0.896238026251416	predicted
STRING	STRING-EXP	Dried_fruit_intake	Non-disease Trait	5000	Dried_fruit_intake_76	222698	NKAPL	0.998707309946971	seed
STRING	STRING-EXP	Dried_fruit_intake	Non-disease Trait	5000	Dried_fruit_intake_77	222643	UNC5CL	0.80890126308097	predicted
STRING	STRING-EXP	Dried_fruit_intake	Non-disease Trait	5000	Dried_fruit_intake_7	23386	NUDCD3	0.998854571933313	seed
STRING	STRING-EXP	Dried_fruit_intake	Non-disease Trait	5000	Dried_fruit_intake_4	8816	DCAF5	0.998708611954086	seed
STRING	STRING-EXP	Dried_fruit_intake	Non-disease Trait	5000	Dried_fruit_intake_3	92259	MRPS36	0.974229108855602	predicted
STRING	STRING-EXP	Dried_fruit_intake	Non-disease Trait	5000	Dried_fruit_intake_78	80863	PRRT1	0.999395691825043	seed
STRING	STRING-EXP	Dried_fruit_intake	Non-disease Trait	5000	Dried_fruit_intake_79	7918	GPANK1	0.999830412832354	predicted
STRING	STRING-EXP	Dried_fruit_intake	Non-disease Trait	5000	Dried_fruit_intake_80	145773	FAM81A	0.998333333956876	seed
STRING	STRING-EXP	Dried_fruit_intake	Non-disease Trait	5000	Dried_fruit_intake_81	158471	PRUNE2	0.998307212810298	seed
STRING	STRING-EXP	Dried_fruit_intake	Non-disease Trait	5000	Dried_fruit_intake_5	83547	RILP	0.897042429245266	predicted
STRING	STRING-EXP	Dried_fruit_intake	Non-disease Trait	5000	Dried_fruit_intake_9	58516	SINHCAF	0.989027281178779	predicted
STRING	STRING-EXP	Dried_fruit_intake	Non-disease Trait	5000	Dried_fruit_intake_3	4598	MVK	0.998419899811592	seed
STRING	STRING-EXP	Dried_fruit_intake	Non-disease Trait	5000	Dried_fruit_intake_82	283897	C16orf54	0.846012783692702	predicted
STRING	STRING-EXP	Dried_fruit_intake	Non-disease Trait	5000	Dried_fruit_intake_83	57732	ZFYVE28	0.86029361451025	predicted
STRING	STRING-EXP	Dried_fruit_intake	Non-disease Trait	5000	Dried_fruit_intake_84	4277	MICB	0.997846033657976	seed
STRING	STRING-EXP	Dried_fruit_intake	Non-disease Trait	5000	Dried_fruit_intake_8	51337	THEM6	0.994721601906408	seed
STRING	STRING-EXP	Dried_fruit_intake	Non-disease Trait	5000	Dried_fruit_intake_85	80194	TMEM134	0.997620310266925	seed
STRING	STRING-EXP	Dried_fruit_intake	Non-disease Trait	5000	Dried_fruit_intake_86	170680	PSORS1C2	0.997433911228118	seed
STRING	STRING-EXP	Dried_fruit_intake	Non-disease Trait	5000	Dried_fruit_intake_3	6954	TCP11	0.999355164908077	seed
STRING	STRING-EXP	Dried_fruit_intake	Non-disease Trait	5000	Dried_fruit_intake_87	339479	BRINP3	0.998316275820259	seed
STRING	STRING-EXP	Dried_fruit_intake	Non-disease Trait	5000	Dried_fruit_intake_4	91694	LONRF1	0.99857467521096	seed
STRING	STRING-EXP	Dried_fruit_intake	Non-disease Trait	5000	Dried_fruit_intake_6	326625	MMAB	0.998843178562108	seed
STRING	STRING-EXP	Dried_fruit_intake	Non-disease Trait	5000	Dried_fruit_intake_5	7936	NELFE	0.999511618722961	seed
STRING	STRING-EXP	Dried_fruit_intake	Non-disease Trait	5000	Dried_fruit_intake_88	57827	C6orf47	0.999871478231421	predicted
STRING	STRING-EXP	Dried_fruit_intake	Non-disease Trait	5000	Dried_fruit_intake_89	57582	KCNT1	0.99706947139022	seed
STRING	STRING-EXP	Dried_fruit_intake	Non-disease Trait	5000	Dried_fruit_intake_90	132612	ADAD1	0.847515424204886	predicted
STRING	STRING-EXP	Dried_fruit_intake	Non-disease Trait	5000	Dried_fruit_intake_3	11226	GALNT6	0.877526853692854	predicted
STRING	STRING-EXP	Dried_fruit_intake	Non-disease Trait	5000	Dried_fruit_intake_91	25789	TMEM59L	0.99893154783583	seed
STRING	STRING-EXP	Dried_fruit_intake	Non-disease Trait	5000	Dried_fruit_intake_92	4758	NEU1	0.998218629659527	seed
STRING	STRING-EXP	Dried_fruit_intake	Non-disease Trait	5000	Dried_fruit_intake_93	29982	NRBF2	0.998170694929427	seed
STRING	STRING-EXP	Dried_fruit_intake	Non-disease Trait	5000	Dried_fruit_intake_6	8508	NIPSNAP1	0.999186769439116	seed
STRING	STRING-EXP	Dried_fruit_intake	Non-disease Trait	5000	Dried_fruit_intake_94	149175	MANEAL	0.973148672444754	predicted
STRING	STRING-EXP	Dried_fruit_intake	Non-disease Trait	5000	Dried_fruit_intake_95	392188	USP17L8	0.997538184311945	predicted
STRING	STRING-EXP	Dried_fruit_intake	Non-disease Trait	5000	Dried_fruit_intake_96	645402	USP17L4	0.997484315330238	predicted
STRING	STRING-EXP	Dried_fruit_intake	Non-disease Trait	5000	Dried_fruit_intake_97	645836	USP17L3	0.991004613886523	predicted
STRING	STRING-EXP	Dried_fruit_intake	Non-disease Trait	5000	Dried_fruit_intake_98	100287144	USP17L10	0.952273017405371	predicted
STRING	STRING-EXP	Dried_fruit_intake	Non-disease Trait	5000	Dried_fruit_intake_99	100287205	USP17L12	0.944503234315433	predicted
STRING	STRING-EXP	Dried_fruit_intake	Non-disease Trait	5000	Dried_fruit_intake_100	100287238	USP17L13	0.93530223125957	predicted
STRING	STRING-EXP	Dried_fruit_intake	Non-disease Trait	5000	Dried_fruit_intake_101	100287327	USP17L17	0.950833936937827	predicted
STRING	STRING-EXP	Dried_fruit_intake	Non-disease Trait	5000	Dried_fruit_intake_102	100287404	USP17L19	0.951058323704842	predicted
STRING	STRING-EXP	Dried_fruit_intake	Non-disease Trait	5000	Dried_fruit_intake_103	100287441	USP17L20	0.949572046019357	predicted
STRING	STRING-EXP	Dried_fruit_intake	Non-disease Trait	5000	Dried_fruit_intake_104	100287478	USP17L21	0.95773884743119	predicted
STRING	STRING-EXP	Dried_fruit_intake	Non-disease Trait	5000	Dried_fruit_intake_105	100287513	USP17L22	0.982210054994936	predicted
STRING	STRING-EXP	Dried_fruit_intake	Non-disease Trait	5000	Dried_fruit_intake_106	2765	GML	0.995580095113003	predicted
STRING	STRING-EXP	Dried_fruit_intake	Non-disease Trait	5000	Dried_fruit_intake_107	92255	LMBRD2	0.930268590174261	predicted
STRING	STRING-EXP	Dried_fruit_intake	Non-disease Trait	5000	Dried_fruit_intake_1	11179	ZNF277	0.997788687131624	seed
STRING	STRING-EXP	Dried_fruit_intake	Non-disease Trait	5000	Dried_fruit_intake_108	84437	MSANTD4	0.997347621601786	seed
STRING	STRING-EXP	Dried_fruit_intake	Non-disease Trait	5000	Dried_fruit_intake_109	58530	LY6G6D	0.999999458458239	predicted
STRING	STRING-EXP	Dried_fruit_intake	Non-disease Trait	5000	Dried_fruit_intake_110	259215	LY6G6F	0.99974022365506	seed
STRING	STRING-EXP	Dried_fruit_intake	Non-disease Trait	5000	Dried_fruit_intake_111	222865	TMEM130	0.943049214815955	predicted
STRING	STRING-EXP	Dried_fruit_intake	Non-disease Trait	5000	Dried_fruit_intake_112	11120	BTN2A1	0.997947164394074	seed
STRING	STRING-EXP	Dried_fruit_intake	Non-disease Trait	5000	Dried_fruit_intake_5	29799	YPEL1	0.834105723246083	predicted
STRING	STRING-EXP	Dried_fruit_intake	Non-disease Trait	5000	Dried_fruit_intake_11	83719	YPEL3	0.999839101670202	seed
STRING	STRING-EXP	Dried_fruit_intake	Non-disease Trait	5000	Dried_fruit_intake_113	219539	YPEL4	0.998455032608693	seed
STRING	STRING-EXP	Dried_fruit_intake	Non-disease Trait	5000	Dried_fruit_intake_114	23646	PLD3	0.997749504456356	seed
STRING	STRING-EXP	Dried_fruit_intake	Non-disease Trait	5000	Dried_fruit_intake_6	196074	METTL15	0.999183941529547	seed
STRING	STRING-EXP	Dried_fruit_intake	Non-disease Trait	5000	Dried_fruit_intake_115	91942	NDUFAF2	0.998478191508818	seed
STRING	STRING-EXP	Dried_fruit_intake	Non-disease Trait	5000	Dried_fruit_intake_116	51368	TEX264	0.886622838050519	predicted
STRING	STRING-EXP	Dried_fruit_intake	Non-disease Trait	5000	Dried_fruit_intake_117	64788	LMF1	0.998265485388783	seed
STRING	STRING-EXP	Dried_fruit_intake	Non-disease Trait	5000	Dried_fruit_intake_3	162417	NAGS	0.998952344462058	seed
STRING	STRING-EXP	Dried_fruit_intake	Non-disease Trait	5000	Dried_fruit_intake_118	54890	ALKBH5	0.870226034571956	predicted
STRING	STRING-EXP	Dried_fruit_intake	Non-disease Trait	5000	Dried_fruit_intake_4	112487	DTD2	0.822972420104812	predicted
STRING	STRING-EXP	Dried_fruit_intake	Non-disease Trait	5000	Dried_fruit_intake_3	29107	NXT1	0.84338516342854	predicted
STRING	STRING-EXP	Dried_fruit_intake	Non-disease Trait	5000	Dried_fruit_intake_8	79918	SETD6	0.998603558016966	seed
STRING	STRING-EXP	Dried_fruit_intake	Non-disease Trait	5000	Dried_fruit_intake_119	113791	PIK3IP1	0.998327563436239	seed
STRING	STRING-EXP	Dried_fruit_intake	Non-disease Trait	5000	Dried_fruit_intake_120	55652	SLC48A1	0.998037501336917	seed
STRING	STRING-EXP	Dried_fruit_intake	Non-disease Trait	5000	Dried_fruit_intake_121	27181	SIGLEC8	0.996790166356399	seed
STRING	STRING-EXP	Dried_fruit_intake	Non-disease Trait	5000	Dried_fruit_intake_122	84173	ELMOD3	0.99780114737632	seed
STRING	STRING-EXP	Dried_fruit_intake	Non-disease Trait	5000	Dried_fruit_intake_123	145282	MIPOL1	0.998984570935857	seed
STRING	STRING-EXP	Dried_fruit_intake	Non-disease Trait	5000	Dried_fruit_intake_124	79005	SCNM1	0.998698832073239	seed
STRING	STRING-EXP	Dried_fruit_intake	Non-disease Trait	5000	Dried_fruit_intake_125	10905	MAN1A2	0.998499166909698	seed
STRING	STRING-EXP	Dried_fruit_intake	Non-disease Trait	5000	Dried_fruit_intake_126	9486	CHST10	0.999140010506421	seed
STRING	STRING-EXP	Dried_fruit_intake	Non-disease Trait	5000	Dried_fruit_intake_3	100996648	TCP11X2	0.932480608565548	predicted
STRING	STRING-EXP	Dried_fruit_intake	Non-disease Trait	5000	Dried_fruit_intake_127	219938	SPATA19	0.998619355818432	seed
STRING	STRING-EXP	Dried_fruit_intake	Non-disease Trait	5000	Dried_fruit_intake_128	79623	GALNT14	0.997860688494295	seed
STRING	STRING-EXP	Dried_fruit_intake	Non-disease Trait	5000	Dried_fruit_intake_129	401250	MCCD1	0.998855993061234	seed
STRING	STRING-EXP	Dried_fruit_intake	Non-disease Trait	5000	Dried_fruit_intake_130	50487	PLA2G3	0.998802621806914	seed
STRING	STRING-EXP	Dried_fruit_intake	Non-disease Trait	5000	Dried_fruit_intake_8	79897	RPP21	0.932903615578061	predicted
STRING	STRING-EXP	Dried_fruit_intake	Non-disease Trait	5000	Dried_fruit_intake_131	55065	SLC52A1	0.996660656651363	seed
STRING	STRING-EXP	Dried_fruit_intake	Non-disease Trait	5000	Dried_fruit_intake_132	83639	TEX101	0.992225759520142	predicted
STRING	STRING-EXP	Dried_fruit_intake	Non-disease Trait	5000	Dried_fruit_intake_133	100861412	FSBP	0.827526437662678	predicted
STRING	STRING-EXP	Dried_fruit_intake	Non-disease Trait	5000	Dried_fruit_intake_8	51367	POP5	0.998341760734004	seed
STRING	STRING-EXP	Dried_fruit_intake	Non-disease Trait	5000	Dried_fruit_intake_134	124045	SPATA33	0.999756584458666	predicted
STRING	STRING-EXP	Dried_fruit_intake	Non-disease Trait	5000	Dried_fruit_intake_135	285513	GPRIN3	0.949085049060981	predicted
STRING	STRING-EXP	Dried_fruit_intake	Non-disease Trait	5000	Dried_fruit_intake_136	55789	DEPDC1B	0.998320668225684	seed
STRING	STRING-EXP	Dried_fruit_intake	Non-disease Trait	5000	Dried_fruit_intake_137	56942	CMC2	0.865150633927697	predicted
STRING	STRING-EXP	Dried_fruit_intake	Non-disease Trait	5000	Dried_fruit_intake_138	57683	ZDBF2	0.998188600000005	seed
STRING	STRING-EXP	Dried_fruit_intake	Non-disease Trait	5000	Dried_fruit_intake_139	6487	ST3GAL3	0.997706223633761	seed
STRING	STRING-EXP	Dried_fruit_intake	Non-disease Trait	5000	Dried_fruit_intake_140	29113	C6orf15	0.998158711200087	seed
STRING	STRING-EXP	Dried_fruit_intake	Non-disease Trait	5000	Dried_fruit_intake_141	160065	PATE1	0.968063607208781	predicted
STRING	STRING-EXP	Dried_fruit_intake	Non-disease Trait	5000	Dried_fruit_intake_142	391356	PTRHD1	0.997519952021273	seed
STRING	STRING-EXP	Dried_fruit_intake	Non-disease Trait	5000	Dried_fruit_intake_143	388695	LYSMD1	0.993987700644759	seed
STRING	STRING-EXP	Dried_fruit_intake	Non-disease Trait	5000	Dried_fruit_intake_144	641649	TMEM91	0.991737994315968	predicted
STRING	STRING-EXP	Dried_fruit_intake	Non-disease Trait	5000	Dried_fruit_intake_6	7940	LST1	0.998151831296061	seed
STRING	STRING-EXP	Dried_fruit_intake	Non-disease Trait	5000	Dried_fruit_intake_145	285429	DCAF4L1	0.99705078961597	seed
STRING	STRING-EXP	Dried_fruit_intake	Non-disease Trait	5000	Dried_fruit_intake_146	8581	LY6D	0.99854848957778	seed
STRING	STRING-EXP	Dried_fruit_intake	Non-disease Trait	5000	Dried_fruit_intake_147	388701	C1orf189	0.915253272504548	predicted
STRING	STRING-EXP	Dried_fruit_intake	Non-disease Trait	5000	Dried_fruit_intake_148	8846	ALKBH1	0.985738694604976	predicted
STRING	STRING-EXP	Dried_fruit_intake	Non-disease Trait	5000	Dried_fruit_intake_149	120787	OR52W1	0.997750047348957	seed
STRING	STRING-EXP	Dried_fruit_intake	Non-disease Trait	5000	Dried_fruit_intake_150	390212	GPR152	0.997232330498088	seed
STRING	STRING-EXP	Dried_fruit_intake	Non-disease Trait	5000	Dried_fruit_intake_151	114795	TMEM132B	0.999038907865816	seed
STRING	STRING-EXP	Dried_fruit_intake	Non-disease Trait	5000	Dried_fruit_intake_152	10227	MFSD10	0.998994921573963	seed
STRING	STRING-EXP	Dried_fruit_intake	Non-disease Trait	5000	Dried_fruit_intake_153	55937	APOM	0.829735844482648	predicted
STRING	STRING-EXP	Dried_fruit_intake	Non-disease Trait	5000	Dried_fruit_intake_154	9605	VPS9D1	0.961032156689504	predicted
STRING	STRING-EXP	Dried_fruit_intake	Non-disease Trait	5000	Dried_fruit_intake_155	137797	LYPD2	0.999296103973782	seed
STRING	STRING-EXP	Dried_fruit_intake	Non-disease Trait	5000	Dried_fruit_intake_156	64766	S100PBP	0.940080986757858	predicted
STRING	STRING-EXP	Dried_fruit_intake	Non-disease Trait	5000	Dried_fruit_intake_157	154313	CFAP206	0.978919938356216	predicted
STRING	STRING-EXP	Dried_fruit_intake	Non-disease Trait	5000	Dried_fruit_intake_158	170679	PSORS1C1	0.999506056341178	seed
STRING	STRING-EXP	Dried_fruit_intake	Non-disease Trait	5000	Dried_fruit_intake_159	79703	C11orf80	0.998763911421321	seed
STRING	STRING-EXP	Dried_fruit_intake	Non-disease Trait	5000	Dried_fruit_intake_160	57150	SMIM8	0.99750427597515	seed
STRING	STRING-EXP	Dried_fruit_intake	Non-disease Trait	5000	Dried_fruit_intake_161	27239	GPR162	0.997929506601268	predicted
STRING	STRING-EXP	Dried_fruit_intake	Non-disease Trait	5000	Dried_fruit_intake_162	255349	TMEM211	0.982029883639562	predicted
STRING	STRING-EXP	Dried_fruit_intake	Non-disease Trait	5000	Dried_fruit_intake_1	83723	TLCD3B	0.99892668141457	predicted
STRING	STRING-EXP	Dried_fruit_intake	Non-disease Trait	5000	Dried_fruit_intake_163	147719	LYPD4	0.998821838347647	predicted
STRING	STRING-EXP	Dried_fruit_intake	Non-disease Trait	5000	Dried_fruit_intake_164	89792	GAL3ST3	0.99720298775963	seed
STRING	STRING-EXP	Dried_fruit_intake	Non-disease Trait	5000	Dried_fruit_intake_7	729830	FAM160A1	0.998221826916931	seed
STRING	STRING-EXP	Dried_fruit_intake	Non-disease Trait	5000	Dried_fruit_intake_165	79843	FAM124B	0.998048158879164	seed
STRING	STRING-EXP	Dried_fruit_intake	Non-disease Trait	5000	Dried_fruit_intake_166	80740	LY6G6C	0.999999781103406	predicted
STRING	STRING-EXP	Dried_fruit_intake	Non-disease Trait	5000	Dried_fruit_intake_167	130576	LYPD6B	0.820847241507374	predicted
STRING	STRING-EXP	Dried_fruit_intake	Non-disease Trait	5000	Dried_fruit_intake_168	128153	SPATA17	0.997972997027539	seed
STRING	STRING-EXP	Dried_fruit_intake	Non-disease Trait	5000	Dried_fruit_intake_169	206412	C6orf163	0.997257200851947	seed
STRING	STRING-EXP	Drinking_water_intake	Non-disease Trait	5000	Drinking_water_intake_3	1445	CSK	0.99886735518169	seed
STRING	STRING-EXP	Drinking_water_intake	Non-disease Trait	5000	Drinking_water_intake_7	196	AHR	0.998935292315593	seed
STRING	STRING-EXP	Drinking_water_intake	Non-disease Trait	5000	Drinking_water_intake_4	1543	CYP1A1	0.998806428771889	seed
STRING	STRING-EXP	Drinking_water_intake	Non-disease Trait	5000	Drinking_water_intake_8	3047	HBG1	0.998880792393821	seed
STRING	STRING-EXP	Drinking_water_intake	Non-disease Trait	5000	Drinking_water_intake_4	115825	WDFY2	0.998551916449514	seed
STRING	STRING-EXP	Drinking_water_intake	Non-disease Trait	5000	Drinking_water_intake_4	3791	KDR	0.998910228542304	seed
STRING	STRING-EXP	Drinking_water_intake	Non-disease Trait	5000	Drinking_water_intake_9	10066	SCAMP2	0.998815597206439	seed
STRING	STRING-EXP	Drinking_water_intake	Non-disease Trait	5000	Drinking_water_intake_2	11218	DDX20	0.905218902986238	predicted
STRING	STRING-EXP	Drinking_water_intake	Non-disease Trait	5000	Drinking_water_intake_1	90957	DHX57	0.99802867160467	seed
STRING	STRING-EXP	Drinking_water_intake	Non-disease Trait	5000	Drinking_water_intake_1	816	CAMK2B	0.998964389455346	seed
STRING	STRING-EXP	Drinking_water_intake	Non-disease Trait	5000	Drinking_water_intake_3	6239	RREB1	0.998529505453322	seed
STRING	STRING-EXP	Drinking_water_intake	Non-disease Trait	5000	Drinking_water_intake_10	8482	SEMA7A	0.997769519548251	seed
STRING	STRING-EXP	Drinking_water_intake	Non-disease Trait	5000	Drinking_water_intake_3	25942	SIN3A	0.999339241328712	seed
STRING	STRING-EXP	Drinking_water_intake	Non-disease Trait	5000	Drinking_water_intake_5	1198	CLK3	0.999270643514503	seed
STRING	STRING-EXP	Drinking_water_intake	Non-disease Trait	5000	Drinking_water_intake_11	2801	GOLGA2	0.9425094279789	predicted
STRING	STRING-EXP	Drinking_water_intake	Non-disease Trait	5000	Drinking_water_intake_1	163688	CALML6	0.998608046136865	seed
STRING	STRING-EXP	Drinking_water_intake	Non-disease Trait	5000	Drinking_water_intake_1	53938	PPIL3	0.998850222316331	seed
STRING	STRING-EXP	Drinking_water_intake	Non-disease Trait	5000	Drinking_water_intake_4	1544	CYP1A2	0.998548669946249	seed
STRING	STRING-EXP	Drinking_water_intake	Non-disease Trait	5000	Drinking_water_intake_3	25989	ULK3	0.998564999971055	seed
STRING	STRING-EXP	Drinking_water_intake	Non-disease Trait	5000	Drinking_water_intake_1	51174	TUBD1	0.998805240950012	seed
STRING	STRING-EXP	Drinking_water_intake	Non-disease Trait	5000	Drinking_water_intake_1	84790	TUBA1C	0.998764556213107	seed
STRING	STRING-EXP	Drinking_water_intake	Non-disease Trait	5000	Drinking_water_intake_12	440270	GOLGA8B	0.993270342573556	predicted
STRING	STRING-EXP	Drinking_water_intake	Non-disease Trait	5000	Drinking_water_intake_3	23309	SIN3B	0.951902012108125	predicted
STRING	STRING-EXP	Drinking_water_intake	Non-disease Trait	5000	Drinking_water_intake_13	5318	PKP2	0.998794289626321	seed
STRING	STRING-EXP	Drinking_water_intake	Non-disease Trait	5000	Drinking_water_intake_14	3955	LFNG	0.99821003127477	seed
STRING	STRING-EXP	Drinking_water_intake	Non-disease Trait	5000	Drinking_water_intake_15	65220	NADK	0.998416141450262	seed
STRING	STRING-EXP	Drinking_water_intake	Non-disease Trait	5000	Drinking_water_intake_16	64926	RASAL3	0.998760828692219	seed
STRING	STRING-EXP	Drinking_water_intake	Non-disease Trait	5000	Drinking_water_intake_17	130589	GALM	0.998917425314951	seed
STRING	STRING-EXP	Drinking_water_intake	Non-disease Trait	5000	Drinking_water_intake_18	57620	STIM2	0.997851521968619	seed
STRING	STRING-EXP	Drinking_water_intake	Non-disease Trait	5000	Drinking_water_intake_19	55215	FANCI	0.998070037086996	seed
STRING	STRING-EXP	Drinking_water_intake	Non-disease Trait	5000	Drinking_water_intake_20	80125	CCDC33	0.999139910578635	seed
STRING	STRING-EXP	Drinking_water_intake	Non-disease Trait	5000	Drinking_water_intake_1	283685	GOLGA6L2	0.993266065438202	predicted
STRING	STRING-EXP	Drinking_water_intake	Non-disease Trait	5000	Drinking_water_intake_21	3699	ITIH3	0.998867210998693	seed
STRING	STRING-EXP	Drinking_water_intake	Non-disease Trait	5000	Drinking_water_intake_22	166752	FREM3	0.998672712856328	seed
STRING	STRING-EXP	Drinking_water_intake	Non-disease Trait	5000	Drinking_water_intake_2	80153	EDC3	0.998792336896947	seed
STRING	STRING-EXP	Drinking_water_intake	Non-disease Trait	5000	Drinking_water_intake_2	8487	GEMIN2	0.90927775026107	predicted
STRING	STRING-EXP	Drinking_water_intake	Non-disease Trait	5000	Drinking_water_intake_23	54939	COMMD4	0.998659184877669	seed
STRING	STRING-EXP	Drinking_water_intake	Non-disease Trait	5000	Drinking_water_intake_24	5428	POLG	0.998567279822851	seed
STRING	STRING-EXP	Drinking_water_intake	Non-disease Trait	5000	Drinking_water_intake_25	84937	ZNRF1	0.99725793949442	seed
STRING	STRING-EXP	Drinking_water_intake	Non-disease Trait	5000	Drinking_water_intake_5	6432	SRSF7	0.998925430284854	seed
STRING	STRING-EXP	Drinking_water_intake	Non-disease Trait	5000	Drinking_water_intake_26	100132565	GOLGA8F	0.971314108167252	predicted
STRING	STRING-EXP	Drinking_water_intake	Non-disease Trait	5000	Drinking_water_intake_27	23015	GOLGA8A	0.987185708383561	predicted
STRING	STRING-EXP	Drinking_water_intake	Non-disease Trait	5000	Drinking_water_intake_28	55889	GOLGA6B	0.983016688048124	predicted
STRING	STRING-EXP	Drinking_water_intake	Non-disease Trait	5000	Drinking_water_intake_29	283767	GOLGA6L1	0.958658413543947	predicted
STRING	STRING-EXP	Drinking_water_intake	Non-disease Trait	5000	Drinking_water_intake_30	283768	GOLGA8G	0.974666193436463	predicted
STRING	STRING-EXP	Drinking_water_intake	Non-disease Trait	5000	Drinking_water_intake_31	342096	GOLGA6A	0.996586754952953	predicted
STRING	STRING-EXP	Drinking_water_intake	Non-disease Trait	5000	Drinking_water_intake_32	440243	GOLGA6L22	0.995891182679648	predicted
STRING	STRING-EXP	Drinking_water_intake	Non-disease Trait	5000	Drinking_water_intake_33	643699	GOLGA8N	0.980768914314759	predicted
STRING	STRING-EXP	Drinking_water_intake	Non-disease Trait	5000	Drinking_water_intake_34	653061	GOLGA8S	0.973820846381641	predicted
STRING	STRING-EXP	Drinking_water_intake	Non-disease Trait	5000	Drinking_water_intake_35	653073	GOLGA8J	0.954699134295363	predicted
STRING	STRING-EXP	Drinking_water_intake	Non-disease Trait	5000	Drinking_water_intake_36	653075	GOLGA8T	0.980655369154383	predicted
STRING	STRING-EXP	Drinking_water_intake	Non-disease Trait	5000	Drinking_water_intake_37	653125	GOLGA8K	0.968841046142179	predicted
STRING	STRING-EXP	Drinking_water_intake	Non-disease Trait	5000	Drinking_water_intake_38	653641	GOLGA6C	0.97975446971315	predicted
STRING	STRING-EXP	Drinking_water_intake	Non-disease Trait	5000	Drinking_water_intake_39	653643	GOLGA6D	0.97975446971315	seed
STRING	STRING-EXP	Drinking_water_intake	Non-disease Trait	5000	Drinking_water_intake_40	653720	GOLGA8M	0.973662505467203	predicted
STRING	STRING-EXP	Drinking_water_intake	Non-disease Trait	5000	Drinking_water_intake_41	727832	GOLGA6L6	0.985749789115221	predicted
STRING	STRING-EXP	Drinking_water_intake	Non-disease Trait	5000	Drinking_water_intake_42	727909	GOLGA8Q	0.980655369154383	predicted
STRING	STRING-EXP	Drinking_water_intake	Non-disease Trait	5000	Drinking_water_intake_43	728047	GOLGA8O	0.978049855020393	predicted
STRING	STRING-EXP	Drinking_water_intake	Non-disease Trait	5000	Drinking_water_intake_44	728498	GOLGA8H	0.980655369154383	predicted
STRING	STRING-EXP	Drinking_water_intake	Non-disease Trait	5000	Drinking_water_intake_45	101059918	GOLGA8R	0.978479878648978	predicted
STRING	STRING-EXP	Drinking_water_intake	Non-disease Trait	5000	Drinking_water_intake_46	114781	BTBD9	0.998849695804207	seed
STRING	STRING-EXP	Drinking_water_intake	Non-disease Trait	5000	Drinking_water_intake_47	79748	LMAN1L	0.998646927795785	seed
STRING	STRING-EXP	Drinking_water_intake	Non-disease Trait	5000	Drinking_water_intake_48	11011	TLK2	0.998770244599095	seed
STRING	STRING-EXP	Drinking_water_intake	Non-disease Trait	5000	Drinking_water_intake_49	4123	MAN2C1	0.999150632568722	seed
STRING	STRING-EXP	Drinking_water_intake	Non-disease Trait	5000	Drinking_water_intake_50	114770	PGLYRP2	0.998429302432764	seed
STRING	STRING-EXP	Drinking_water_intake	Non-disease Trait	5000	Drinking_water_intake_51	2646	GCKR	0.99867319476782	seed
STRING	STRING-EXP	Drinking_water_intake	Non-disease Trait	5000	Drinking_water_intake_52	54916	TMEM260	0.992835779631586	seed
STRING	STRING-EXP	Drinking_water_intake	Non-disease Trait	5000	Drinking_water_intake_53	56905	C15orf39	0.996084652642668	seed
STRING	STRING-EXP	Drinking_water_intake	Non-disease Trait	5000	Drinking_water_intake_2	79833	GEMIN6	0.998693038888254	seed
STRING	STRING-EXP	Drinking_water_intake	Non-disease Trait	5000	Drinking_water_intake_54	54913	RPP25	0.998781608527285	seed
STRING	STRING-EXP	Drinking_water_intake	Non-disease Trait	5000	Drinking_water_intake_55	594855	CPLX3	0.998432329813374	seed
STRING	STRING-EXP	Drinking_water_intake	Non-disease Trait	5000	Drinking_water_intake_2	10073	SNUPN	0.998983625920179	seed
STRING	STRING-EXP	Drinking_water_intake	Non-disease Trait	5000	Drinking_water_intake_6	54763	ROPN1	0.999989301784509	predicted
STRING	STRING-EXP	Drinking_water_intake	Non-disease Trait	5000	Drinking_water_intake_6	152015	ROPN1B	0.997258842653145	seed
STRING	STRING-EXP	Drinking_water_intake	Non-disease Trait	5000	Drinking_water_intake_56	54946	SLC41A3	0.99755410516336	seed
STRING	STRING-EXP	Drinking_water_intake	Non-disease Trait	5000	Drinking_water_intake_57	729967	MORN2	0.99790275513661	seed
STRING	STRING-EXP	Driving_Speed	Non-disease Trait	5000	Driving_Speed_5	629	CFB	0.999035780840349	seed
STRING	STRING-EXP	Driving_Speed	Non-disease Trait	5000	Driving_Speed_5	717	C2	0.996739802640534	predicted
STRING	STRING-EXP	Driving_Speed	Non-disease Trait	5000	Driving_Speed_5	4040	LRP6	0.998288404921439	seed
STRING	STRING-EXP	Driving_Speed	Non-disease Trait	5000	Driving_Speed_5	29967	LRP12	0.998730944798355	seed
STRING	STRING-EXP	Driving_Speed	Non-disease Trait	5000	Driving_Speed_2	1662	DDX10	0.999120890486458	seed
STRING	STRING-EXP	Driving_Speed	Non-disease Trait	5000	Driving_Speed_2	55661	DDX27	0.966054620395324	predicted
STRING	STRING-EXP	Driving_Speed	Non-disease Trait	5000	Driving_Speed_2	57062	DDX24	0.899585014480343	predicted
STRING	STRING-EXP	Driving_Speed	Non-disease Trait	5000	Driving_Speed_4	1488	CTBP2	0.999018961715975	seed
STRING	STRING-EXP	Driving_Speed	Non-disease Trait	5000	Driving_Speed_3	6096	RORB	0.998636953668102	seed
STRING	STRING-EXP	Driving_Speed	Non-disease Trait	5000	Driving_Speed_1	83983	TSSK6	0.999623006937819	seed
STRING	STRING-EXP	Driving_Speed	Non-disease Trait	5000	Driving_Speed_2	84273	NOA1	0.998518012115328	seed
STRING	STRING-EXP	Driving_Speed	Non-disease Trait	5000	Driving_Speed_4	23135	KDM6B	0.998505170440207	seed
STRING	STRING-EXP	Driving_Speed	Non-disease Trait	5000	Driving_Speed_6	63943	FKBPL	0.990142235578808	predicted
STRING	STRING-EXP	Driving_Speed	Non-disease Trait	5000	Driving_Speed_1	26057	ANKRD17	0.998354800351632	seed
STRING	STRING-EXP	Driving_Speed	Non-disease Trait	5000	Driving_Speed_1	51239	ANKRD39	0.900190118684819	predicted
STRING	STRING-EXP	Driving_Speed	Non-disease Trait	5000	Driving_Speed_3	1822	ATN1	0.998958450030328	seed
STRING	STRING-EXP	Driving_Speed	Non-disease Trait	5000	Driving_Speed_1	4905	NSF	0.998806184374273	seed
STRING	STRING-EXP	Driving_Speed	Non-disease Trait	5000	Driving_Speed_4	5978	REST	0.99942488309809	seed
STRING	STRING-EXP	Driving_Speed	Non-disease Trait	5000	Driving_Speed_1	6326	SCN2A	0.998881866764963	seed
STRING	STRING-EXP	Driving_Speed	Non-disease Trait	5000	Driving_Speed_2	6499	SKIV2L	0.999749979785844	predicted
STRING	STRING-EXP	Driving_Speed	Non-disease Trait	5000	Driving_Speed_1	6812	STXBP1	0.998927102668675	seed
STRING	STRING-EXP	Driving_Speed	Non-disease Trait	5000	Driving_Speed_1	6813	STXBP2	0.999499375865523	seed
STRING	STRING-EXP	Driving_Speed	Non-disease Trait	5000	Driving_Speed_5	10864	SLC22A7	0.997142191394996	seed
STRING	STRING-EXP	Driving_Speed	Non-disease Trait	5000	Driving_Speed_1	23464	GCAT	0.99886727267199	seed
STRING	STRING-EXP	Driving_Speed	Non-disease Trait	5000	Driving_Speed_1	57130	ATP13A1	0.999079078516396	seed
STRING	STRING-EXP	Driving_Speed	Non-disease Trait	5000	Driving_Speed_2	654429	LRTM2	0.830821119079481	predicted
STRING	STRING-EXP	Driving_Speed	Non-disease Trait	5000	Driving_Speed_1	775	CACNA1C	0.998791002823617	seed
STRING	STRING-EXP	Driving_Speed	Non-disease Trait	5000	Driving_Speed_4	79885	HDAC11	0.997895194329396	seed
STRING	STRING-EXP	Driving_Speed	Non-disease Trait	5000	Driving_Speed_2	84630	TTBK1	0.99924218934057	seed
STRING	STRING-EXP	Driving_Speed	Non-disease Trait	5000	Driving_Speed_2	347730	LRRTM1	0.99819950128698	predicted
STRING	STRING-EXP	Driving_Speed	Non-disease Trait	5000	Driving_Speed_1	777	CACNA1E	0.998494326661682	seed
STRING	STRING-EXP	Driving_Speed	Non-disease Trait	5000	Driving_Speed_2	57497	LRFN2	0.999378429633687	predicted
STRING	STRING-EXP	Driving_Speed	Non-disease Trait	5000	Driving_Speed_5	8492	PRSS12	0.997889076878467	seed
STRING	STRING-EXP	Driving_Speed	Non-disease Trait	5000	Driving_Speed_2	1656	DDX6	0.917994836296206	predicted
STRING	STRING-EXP	Driving_Speed	Non-disease Trait	5000	Driving_Speed_5	1781	DYNC1I2	0.998764131179959	seed
STRING	STRING-EXP	Driving_Speed	Non-disease Trait	5000	Driving_Speed_2	4733	DRG1	0.998571386828143	seed
STRING	STRING-EXP	Driving_Speed	Non-disease Trait	5000	Driving_Speed_4	5094	PCBP2	0.999349384176156	seed
STRING	STRING-EXP	Driving_Speed	Non-disease Trait	5000	Driving_Speed_6	5431	POLR2B	0.99959573114884	seed
STRING	STRING-EXP	Driving_Speed	Non-disease Trait	5000	Driving_Speed_4	10919	EHMT2	0.998954127449457	seed
STRING	STRING-EXP	Driving_Speed	Non-disease Trait	5000	Driving_Speed_2	26354	GNL3	0.999103376487884	seed
STRING	STRING-EXP	Driving_Speed	Non-disease Trait	5000	Driving_Speed_1	27044	SND1	0.998986261335291	seed
STRING	STRING-EXP	Driving_Speed	Non-disease Trait	5000	Driving_Speed_2	90957	DHX57	0.997992492121323	seed
STRING	STRING-EXP	Driving_Speed	Non-disease Trait	5000	Driving_Speed_4	22807	IKZF2	0.99797739866417	seed
STRING	STRING-EXP	Driving_Speed	Non-disease Trait	5000	Driving_Speed_7	324	APC	0.999128787247917	seed
STRING	STRING-EXP	Driving_Speed	Non-disease Trait	5000	Driving_Speed_4	672	BRCA1	0.998884013510872	seed
STRING	STRING-EXP	Driving_Speed	Non-disease Trait	5000	Driving_Speed_5	857	CAV1	0.999299970205876	seed
STRING	STRING-EXP	Driving_Speed	Non-disease Trait	5000	Driving_Speed_2	1434	CSE1L	0.999095786485993	seed
STRING	STRING-EXP	Driving_Speed	Non-disease Trait	5000	Driving_Speed_1	1500	CTNND1	0.998667543752634	seed
STRING	STRING-EXP	Driving_Speed	Non-disease Trait	5000	Driving_Speed_4	1879	EBF1	0.99870369347949	seed
STRING	STRING-EXP	Driving_Speed	Non-disease Trait	5000	Driving_Speed_1	2017	CTTN	0.999104231446696	seed
STRING	STRING-EXP	Driving_Speed	Non-disease Trait	5000	Driving_Speed_8	2026	ENO2	0.9981493516623	seed
STRING	STRING-EXP	Driving_Speed	Non-disease Trait	5000	Driving_Speed_3	2260	FGFR1	0.998505006383899	seed
STRING	STRING-EXP	Driving_Speed	Non-disease Trait	5000	Driving_Speed_5	2876	GPX1	0.99730692290732	seed
STRING	STRING-EXP	Driving_Speed	Non-disease Trait	5000	Driving_Speed_6	3303	HSPA1A	0.99868068619957	seed
STRING	STRING-EXP	Driving_Speed	Non-disease Trait	5000	Driving_Speed_6	3305	HSPA1L	0.99929273342843	seed
STRING	STRING-EXP	Driving_Speed	Non-disease Trait	5000	Driving_Speed_3	3670	ISL1	0.998398235603874	seed
STRING	STRING-EXP	Driving_Speed	Non-disease Trait	5000	Driving_Speed_3	3899	AFF3	0.998833344118312	seed
STRING	STRING-EXP	Driving_Speed	Non-disease Trait	5000	Driving_Speed_1	4137	MAPT	0.999042356171592	seed
STRING	STRING-EXP	Driving_Speed	Non-disease Trait	5000	Driving_Speed_3	4439	MSH5	0.999248222387234	seed
STRING	STRING-EXP	Driving_Speed	Non-disease Trait	5000	Driving_Speed_3	5078	PAX4	0.998989585398682	seed
STRING	STRING-EXP	Driving_Speed	Non-disease Trait	5000	Driving_Speed_7	5108	PCM1	0.998170976337331	seed
STRING	STRING-EXP	Driving_Speed	Non-disease Trait	5000	Driving_Speed_1	5792	PTPRF	0.99867607324258	seed
STRING	STRING-EXP	Driving_Speed	Non-disease Trait	5000	Driving_Speed_2	6585	SLIT1	0.993925863034757	predicted
STRING	STRING-EXP	Driving_Speed	Non-disease Trait	5000	Driving_Speed_2	6586	SLIT3	0.998383138985355	seed
STRING	STRING-EXP	Driving_Speed	Non-disease Trait	5000	Driving_Speed_3	6722	SRF	0.998709915930357	seed
STRING	STRING-EXP	Driving_Speed	Non-disease Trait	5000	Driving_Speed_1	7204	TRIO	0.99897890455005	seed
STRING	STRING-EXP	Driving_Speed	Non-disease Trait	5000	Driving_Speed_3	7473	WNT3	0.997660636066277	seed
STRING	STRING-EXP	Driving_Speed	Non-disease Trait	5000	Driving_Speed_1	8153	RND2	0.99848645030872	seed
STRING	STRING-EXP	Driving_Speed	Non-disease Trait	5000	Driving_Speed_4	9760	TOX	0.998457225288897	seed
STRING	STRING-EXP	Driving_Speed	Non-disease Trait	5000	Driving_Speed_2	9908	G3BP2	0.99878552813672	seed
STRING	STRING-EXP	Driving_Speed	Non-disease Trait	5000	Driving_Speed_7	10297	APC2	0.998682175527848	seed
STRING	STRING-EXP	Driving_Speed	Non-disease Trait	5000	Driving_Speed_3	27086	FOXP1	0.999270551494544	seed
STRING	STRING-EXP	Driving_Speed	Non-disease Trait	5000	Driving_Speed_1	51326	ARL17A	0.998921586928964	seed
STRING	STRING-EXP	Driving_Speed	Non-disease Trait	5000	Driving_Speed_4	54904	NSD3	0.875437459935694	predicted
STRING	STRING-EXP	Driving_Speed	Non-disease Trait	5000	Driving_Speed_3	64919	BCL11B	0.998560768812451	seed
STRING	STRING-EXP	Driving_Speed	Non-disease Trait	5000	Driving_Speed_1	65264	UBE2Z	0.998870259779485	seed
STRING	STRING-EXP	Driving_Speed	Non-disease Trait	5000	Driving_Speed_4	65986	ZBTB10	0.998215546588579	seed
STRING	STRING-EXP	Driving_Speed	Non-disease Trait	5000	Driving_Speed_3	83881	MIXL1	0.997963194226158	seed
STRING	STRING-EXP	Driving_Speed	Non-disease Trait	5000	Driving_Speed_1	84251	SGIP1	0.999029877444893	seed
STRING	STRING-EXP	Driving_Speed	Non-disease Trait	5000	Driving_Speed_1	84552	PARD6G	0.998490899422987	seed
STRING	STRING-EXP	Driving_Speed	Non-disease Trait	5000	Driving_Speed_3	170825	GSX2	0.998160138746659	seed
STRING	STRING-EXP	Driving_Speed	Non-disease Trait	5000	Driving_Speed_1	200734	SPRED2	0.998187137436534	seed
STRING	STRING-EXP	Driving_Speed	Non-disease Trait	5000	Driving_Speed_1	222484	LNX2	0.998807069738533	seed
STRING	STRING-EXP	Driving_Speed	Non-disease Trait	5000	Driving_Speed_1	283659	PRTG	0.997712353917367	seed
STRING	STRING-EXP	Driving_Speed	Non-disease Trait	5000	Driving_Speed_1	286204	CRB2	0.998696084565264	seed
STRING	STRING-EXP	Driving_Speed	Non-disease Trait	5000	Driving_Speed_1	100506084	ARL17B	0.999998640960459	seed
STRING	STRING-EXP	Driving_Speed	Non-disease Trait	5000	Driving_Speed_6	9374	PPT2	0.966616380055122	predicted
STRING	STRING-EXP	Driving_Speed	Non-disease Trait	5000	Driving_Speed_1	51291	GMIP	0.998873536446782	seed
STRING	STRING-EXP	Driving_Speed	Non-disease Trait	5000	Driving_Speed_2	59350	RXFP1	0.998367357454567	seed
STRING	STRING-EXP	Driving_Speed	Non-disease Trait	5000	Driving_Speed_4	79660	PPP1R3B	0.999273188554644	seed
STRING	STRING-EXP	Driving_Speed	Non-disease Trait	5000	Driving_Speed_4	6015	RING1	0.999092502108815	seed
STRING	STRING-EXP	Driving_Speed	Non-disease Trait	5000	Driving_Speed_4	6045	RNF2	0.943829295026496	predicted
STRING	STRING-EXP	Driving_Speed	Non-disease Trait	5000	Driving_Speed_1	3985	LIMK2	0.997983665422153	seed
STRING	STRING-EXP	Driving_Speed	Non-disease Trait	5000	Driving_Speed_1	201176	ARHGAP27	0.999612286718171	seed
STRING	STRING-EXP	Driving_Speed	Non-disease Trait	5000	Driving_Speed_2	7919	DDX39B	0.999398537704126	seed
STRING	STRING-EXP	Driving_Speed	Non-disease Trait	5000	Driving_Speed_17	25921	ZDHHC5	0.998263347718049	seed
STRING	STRING-EXP	Driving_Speed	Non-disease Trait	5000	Driving_Speed_5	256979	SUN3	0.996916425703128	seed
STRING	STRING-EXP	Driving_Speed	Non-disease Trait	5000	Driving_Speed_13	51079	NDUFA13	0.998327519133117	seed
STRING	STRING-EXP	Driving_Speed	Non-disease Trait	5000	Driving_Speed_4	3096	HIVEP1	0.998319131926067	seed
STRING	STRING-EXP	Driving_Speed	Non-disease Trait	5000	Driving_Speed_2	6209	RPS15	0.998686503681327	seed
STRING	STRING-EXP	Driving_Speed	Non-disease Trait	5000	Driving_Speed_3	2637	GBX2	0.998194713061981	seed
STRING	STRING-EXP	Driving_Speed	Non-disease Trait	5000	Driving_Speed_8	3115	HLA-DPB1	0.998877189907631	seed
STRING	STRING-EXP	Driving_Speed	Non-disease Trait	5000	Driving_Speed_8	3117	HLA-DQA1	0.998782821046755	seed
STRING	STRING-EXP	Driving_Speed	Non-disease Trait	5000	Driving_Speed_8	3118	HLA-DQA2	0.999935109605055	predicted
STRING	STRING-EXP	Driving_Speed	Non-disease Trait	5000	Driving_Speed_8	3119	HLA-DQB1	0.999599040076164	seed
STRING	STRING-EXP	Driving_Speed	Non-disease Trait	5000	Driving_Speed_8	3120	HLA-DQB2	0.999605989078071	predicted
STRING	STRING-EXP	Driving_Speed	Non-disease Trait	5000	Driving_Speed_8	3123	HLA-DRB1	0.999326362651979	seed
STRING	STRING-EXP	Driving_Speed	Non-disease Trait	5000	Driving_Speed_1	57544	TXNDC16	0.998299608898876	seed
STRING	STRING-EXP	Driving_Speed	Non-disease Trait	5000	Driving_Speed_18	113246	C12orf57	0.997373222994598	seed
STRING	STRING-EXP	Driving_Speed	Non-disease Trait	5000	Driving_Speed_5	7148	TNXB	0.999604274676525	seed
STRING	STRING-EXP	Driving_Speed	Non-disease Trait	5000	Driving_Speed_19	100137047	JMJD7	0.998110565380668	seed
STRING	STRING-EXP	Driving_Speed	Non-disease Trait	5000	Driving_Speed_4	51460	SFMBT1	0.998576068176272	seed
STRING	STRING-EXP	Driving_Speed	Non-disease Trait	5000	Driving_Speed_20	339761	CYP27C1	0.997004905738094	seed
STRING	STRING-EXP	Driving_Speed	Non-disease Trait	5000	Driving_Speed_3	429	ASCL1	0.998720545292143	seed
STRING	STRING-EXP	Driving_Speed	Non-disease Trait	5000	Driving_Speed_5	1780	DYNC1I1	0.805024122256273	predicted
STRING	STRING-EXP	Driving_Speed	Non-disease Trait	5000	Driving_Speed_1	4218	RAB8A	0.98771603242937	predicted
STRING	STRING-EXP	Driving_Speed	Non-disease Trait	5000	Driving_Speed_6	5436	POLR2G	0.964656702920537	predicted
STRING	STRING-EXP	Driving_Speed	Non-disease Trait	5000	Driving_Speed_3	6925	TCF4	0.999218347543166	seed
STRING	STRING-EXP	Driving_Speed	Non-disease Trait	5000	Driving_Speed_3	6938	TCF12	0.999144425573082	seed
STRING	STRING-EXP	Driving_Speed	Non-disease Trait	5000	Driving_Speed_3	9575	CLOCK	0.997790435182357	seed
STRING	STRING-EXP	Driving_Speed	Non-disease Trait	5000	Driving_Speed_1	9657	IQCB1	0.997635428503417	seed
STRING	STRING-EXP	Driving_Speed	Non-disease Trait	5000	Driving_Speed_1	10094	ARPC3	0.998910780632104	seed
STRING	STRING-EXP	Driving_Speed	Non-disease Trait	5000	Driving_Speed_2	10233	LRRC23	0.998900531052299	seed
STRING	STRING-EXP	Driving_Speed	Non-disease Trait	5000	Driving_Speed_1	23301	EHBP1	0.999181674863512	seed
STRING	STRING-EXP	Driving_Speed	Non-disease Trait	5000	Driving_Speed_2	51126	NAA20	0.926405366195888	predicted
STRING	STRING-EXP	Driving_Speed	Non-disease Trait	5000	Driving_Speed_1	51762	RAB8B	0.9986863960788	seed
STRING	STRING-EXP	Driving_Speed	Non-disease Trait	5000	Driving_Speed_2	55705	IPO9	0.9980067380816	seed
STRING	STRING-EXP	Driving_Speed	Non-disease Trait	5000	Driving_Speed_1	80737	VWA7	0.999993872414754	predicted
STRING	STRING-EXP	Driving_Speed	Non-disease Trait	5000	Driving_Speed_1	84700	MYO18B	0.998818769354624	seed
STRING	STRING-EXP	Driving_Speed	Non-disease Trait	5000	Driving_Speed_5	92521	SPECC1	0.887984354536519	predicted
STRING	STRING-EXP	Driving_Speed	Non-disease Trait	5000	Driving_Speed_5	401262	CRIP3	0.997626768939673	seed
STRING	STRING-EXP	Driving_Speed	Non-disease Trait	5000	Driving_Speed_3	8320	EOMES	0.998827133343262	seed
STRING	STRING-EXP	Driving_Speed	Non-disease Trait	5000	Driving_Speed_3	26137	ZBTB20	0.99877337850158	seed
STRING	STRING-EXP	Driving_Speed	Non-disease Trait	5000	Driving_Speed_8	84779	NAA11	0.998148700143129	seed
STRING	STRING-EXP	Driving_Speed	Non-disease Trait	5000	Driving_Speed_5	858	CAV2	0.999019176397745	seed
STRING	STRING-EXP	Driving_Speed	Non-disease Trait	5000	Driving_Speed_2	1192	CLIC1	0.998706161112289	seed
STRING	STRING-EXP	Driving_Speed	Non-disease Trait	5000	Driving_Speed_1	2903	GRIN2A	0.998166958059677	seed
STRING	STRING-EXP	Driving_Speed	Non-disease Trait	5000	Driving_Speed_5	5694	PSMB6	0.998170656300565	seed
STRING	STRING-EXP	Driving_Speed	Non-disease Trait	5000	Driving_Speed_4	23598	PATZ1	0.99870540302699	seed
STRING	STRING-EXP	Driving_Speed	Non-disease Trait	5000	Driving_Speed_1	54102	CLIC6	0.998298671928169	seed
STRING	STRING-EXP	Driving_Speed	Non-disease Trait	5000	Driving_Speed_21	54901	CDKAL1	0.998217362713534	seed
STRING	STRING-EXP	Driving_Speed	Non-disease Trait	5000	Driving_Speed_3	534	ATP6V1G2	0.999600405600615	seed
STRING	STRING-EXP	Driving_Speed	Non-disease Trait	5000	Driving_Speed_5	1605	DAG1	0.998840974891357	seed
STRING	STRING-EXP	Driving_Speed	Non-disease Trait	5000	Driving_Speed_2	10746	MAP3K2	0.998142855865084	seed
STRING	STRING-EXP	Driving_Speed	Non-disease Trait	5000	Driving_Speed_22	126006	PCP2	0.998144743088754	seed
STRING	STRING-EXP	Driving_Speed	Non-disease Trait	5000	Driving_Speed_3	5013	OTX1	0.998783965841321	seed
STRING	STRING-EXP	Driving_Speed	Non-disease Trait	5000	Driving_Speed_3	11267	SNF8	0.998486314649639	seed
STRING	STRING-EXP	Driving_Speed	Non-disease Trait	5000	Driving_Speed_2	57819	LSM2	0.999668712998364	seed
STRING	STRING-EXP	Driving_Speed	Non-disease Trait	5000	Driving_Speed_5	79075	DSCC1	0.893764028918793	predicted
STRING	STRING-EXP	Driving_Speed	Non-disease Trait	5000	Driving_Speed_1	22852	ANKRD26	0.998580814889886	seed
STRING	STRING-EXP	Driving_Speed	Non-disease Trait	5000	Driving_Speed_1	3760	KCNJ3	0.997449852506218	seed
STRING	STRING-EXP	Driving_Speed	Non-disease Trait	5000	Driving_Speed_1	3761	KCNJ4	0.998882085029842	seed
STRING	STRING-EXP	Driving_Speed	Non-disease Trait	5000	Driving_Speed_23	4062	LY6H	0.998626254651196	seed
STRING	STRING-EXP	Driving_Speed	Non-disease Trait	5000	Driving_Speed_24	4606	MYBPC2	0.99809873930392	seed
STRING	STRING-EXP	Driving_Speed	Non-disease Trait	5000	Driving_Speed_4	221806	VWDE	0.998274129222661	seed
STRING	STRING-EXP	Driving_Speed	Non-disease Trait	5000	Driving_Speed_2	347731	LRRTM3	0.932711109113427	predicted
STRING	STRING-EXP	Driving_Speed	Non-disease Trait	5000	Driving_Speed_4	5934	RBL2	0.99919502225357	seed
STRING	STRING-EXP	Driving_Speed	Non-disease Trait	5000	Driving_Speed_25	25829	TMEM184B	0.998842325625804	seed
STRING	STRING-EXP	Driving_Speed	Non-disease Trait	5000	Driving_Speed_5	54020	SLC37A1	0.998955817796218	seed
STRING	STRING-EXP	Driving_Speed	Non-disease Trait	5000	Driving_Speed_1	57537	SORCS2	0.998837391244227	seed
STRING	STRING-EXP	Driving_Speed	Non-disease Trait	5000	Driving_Speed_1	55582	KIF27	0.99876200197793	seed
STRING	STRING-EXP	Driving_Speed	Non-disease Trait	5000	Driving_Speed_3	93986	FOXP2	0.999317291923202	seed
STRING	STRING-EXP	Driving_Speed	Non-disease Trait	5000	Driving_Speed_3	6664	SOX11	0.998265666551927	seed
STRING	STRING-EXP	Driving_Speed	Non-disease Trait	5000	Driving_Speed_1	3363	HTR7	0.99780049847482	seed
STRING	STRING-EXP	Driving_Speed	Non-disease Trait	5000	Driving_Speed_2	23166	STAB1	0.998687415872527	seed
STRING	STRING-EXP	Driving_Speed	Non-disease Trait	5000	Driving_Speed_4	80864	EGFL8	0.971569397095956	predicted
STRING	STRING-EXP	Driving_Speed	Non-disease Trait	5000	Driving_Speed_2	10146	G3BP1	0.878033999866647	predicted
STRING	STRING-EXP	Driving_Speed	Non-disease Trait	5000	Driving_Speed_2	1394	CRHR1	0.998897129226308	seed
STRING	STRING-EXP	Driving_Speed	Non-disease Trait	5000	Driving_Speed_5	3355	HTR1F	0.996702621232659	seed
STRING	STRING-EXP	Driving_Speed	Non-disease Trait	5000	Driving_Speed_6	9170	LPAR2	0.998387449065187	seed
STRING	STRING-EXP	Driving_Speed	Non-disease Trait	5000	Driving_Speed_1	94233	OPN4	0.998453859624893	seed
STRING	STRING-EXP	Driving_Speed	Non-disease Trait	5000	Driving_Speed_4	167465	ZNF366	0.940048092153681	predicted
STRING	STRING-EXP	Driving_Speed	Non-disease Trait	5000	Driving_Speed_1	2899	GRIK3	0.998778182971804	seed
STRING	STRING-EXP	Driving_Speed	Non-disease Trait	5000	Driving_Speed_3	63974	NEUROD6	0.829019851973522	predicted
STRING	STRING-EXP	Driving_Speed	Non-disease Trait	5000	Driving_Speed_4	64151	NCAPG	0.99868912566548	seed
STRING	STRING-EXP	Driving_Speed	Non-disease Trait	5000	Driving_Speed_3	27319	BHLHE22	0.999017767277066	seed
STRING	STRING-EXP	Driving_Speed	Non-disease Trait	5000	Driving_Speed_26	11212	PLPBP	0.990916599159728	predicted
STRING	STRING-EXP	Driving_Speed	Non-disease Trait	5000	Driving_Speed_27	22978	NT5C2	0.999350046980646	seed
STRING	STRING-EXP	Driving_Speed	Non-disease Trait	5000	Driving_Speed_6	3704	ITPA	0.999324415316734	seed
STRING	STRING-EXP	Driving_Speed	Non-disease Trait	5000	Driving_Speed_7	9892	SNAP91	0.998583271982426	seed
STRING	STRING-EXP	Driving_Speed	Non-disease Trait	5000	Driving_Speed_15	57706	DENND1A	0.997908702922703	seed
STRING	STRING-EXP	Driving_Speed	Non-disease Trait	5000	Driving_Speed_3	3064	HTT	0.99924797543411	seed
STRING	STRING-EXP	Driving_Speed	Non-disease Trait	5000	Driving_Speed_1	23259	DDHD2	0.998749687779865	seed
STRING	STRING-EXP	Driving_Speed	Non-disease Trait	5000	Driving_Speed_2	26003	GORASP2	0.964458187019005	predicted
STRING	STRING-EXP	Driving_Speed	Non-disease Trait	5000	Driving_Speed_3	116113	FOXP4	0.891171151280136	predicted
STRING	STRING-EXP	Driving_Speed	Non-disease Trait	5000	Driving_Speed_2	25843	MOB4	0.976681137310296	predicted
STRING	STRING-EXP	Driving_Speed	Non-disease Trait	5000	Driving_Speed_5	4179	CD46	0.998820611670874	seed
STRING	STRING-EXP	Driving_Speed	Non-disease Trait	5000	Driving_Speed_10	7922	SLC39A7	0.998928591854639	seed
STRING	STRING-EXP	Driving_Speed	Non-disease Trait	5000	Driving_Speed_3	10716	TBR1	0.997950353823256	predicted
STRING	STRING-EXP	Driving_Speed	Non-disease Trait	5000	Driving_Speed_1	55206	SBNO1	0.999376915416602	seed
STRING	STRING-EXP	Driving_Speed	Non-disease Trait	5000	Driving_Speed_1	129450	TYW5	0.999698392207503	seed
STRING	STRING-EXP	Driving_Speed	Non-disease Trait	5000	Driving_Speed_3	54984	PINX1	0.992857656157295	predicted
STRING	STRING-EXP	Driving_Speed	Non-disease Trait	5000	Driving_Speed_3	64746	ACBD3	0.998783808579649	seed
STRING	STRING-EXP	Driving_Speed	Non-disease Trait	5000	Driving_Speed_3	83595	SOX7	0.999024426336403	seed
STRING	STRING-EXP	Driving_Speed	Non-disease Trait	5000	Driving_Speed_28	5136	PDE1A	0.997838744071493	seed
STRING	STRING-EXP	Driving_Speed	Non-disease Trait	5000	Driving_Speed_4	10322	SMYD5	0.997349985270859	seed
STRING	STRING-EXP	Driving_Speed	Non-disease Trait	5000	Driving_Speed_1	124637	CYB5D1	0.998327211564486	seed
STRING	STRING-EXP	Driving_Speed	Non-disease Trait	5000	Driving_Speed_29	51733	UPB1	0.998397736922247	seed
STRING	STRING-EXP	Driving_Speed	Non-disease Trait	5000	Driving_Speed_6	1388	ATF6B	0.999315107968353	seed
STRING	STRING-EXP	Driving_Speed	Non-disease Trait	5000	Driving_Speed_1	1006	CDH8	0.998589684985144	seed
STRING	STRING-EXP	Driving_Speed	Non-disease Trait	5000	Driving_Speed_11	3106	HLA-B	0.999312849848001	seed
STRING	STRING-EXP	Driving_Speed	Non-disease Trait	5000	Driving_Speed_11	3107	HLA-C	0.999154911985851	seed
STRING	STRING-EXP	Driving_Speed	Non-disease Trait	5000	Driving_Speed_14	4485	MST1	0.997796149190177	seed
STRING	STRING-EXP	Driving_Speed	Non-disease Trait	5000	Driving_Speed_2	6251	RSU1	0.998604355720062	seed
STRING	STRING-EXP	Driving_Speed	Non-disease Trait	5000	Driving_Speed_2	8428	STK24	0.998436251215187	seed
STRING	STRING-EXP	Driving_Speed	Non-disease Trait	5000	Driving_Speed_7	8681	JMJD7-PLA2G4B	0.999562746259154	seed
STRING	STRING-EXP	Driving_Speed	Non-disease Trait	5000	Driving_Speed_6	9530	BAG4	0.999078636414391	seed
STRING	STRING-EXP	Driving_Speed	Non-disease Trait	5000	Driving_Speed_1	23348	DOCK9	0.998071836121271	seed
STRING	STRING-EXP	Driving_Speed	Non-disease Trait	5000	Driving_Speed_1	60412	EXOC4	0.998885505386217	seed
STRING	STRING-EXP	Driving_Speed	Non-disease Trait	5000	Driving_Speed_1	64400	AKTIP	0.999017538664263	seed
STRING	STRING-EXP	Driving_Speed	Non-disease Trait	5000	Driving_Speed_5	710	SERPING1	0.998512479089516	seed
STRING	STRING-EXP	Driving_Speed	Non-disease Trait	5000	Driving_Speed_5	720	C4A	0.999693032087412	seed
STRING	STRING-EXP	Driving_Speed	Non-disease Trait	5000	Driving_Speed_1	2550	GABBR1	0.998434535448267	seed
STRING	STRING-EXP	Driving_Speed	Non-disease Trait	5000	Driving_Speed_30	3697	ITIH1	0.99936388128612	seed
STRING	STRING-EXP	Driving_Speed	Non-disease Trait	5000	Driving_Speed_4	221527	ZBTB12	0.995618475443525	predicted
STRING	STRING-EXP	Driving_Speed	Non-disease Trait	5000	Driving_Speed_1	8507	ENC1	0.847263930410252	predicted
STRING	STRING-EXP	Driving_Speed	Non-disease Trait	5000	Driving_Speed_1	10493	VAT1	0.997068900970154	seed
STRING	STRING-EXP	Driving_Speed	Non-disease Trait	5000	Driving_Speed_4	23099	ZBTB43	0.997383883910934	seed
STRING	STRING-EXP	Driving_Speed	Non-disease Trait	5000	Driving_Speed_1	284273	ZADH2	0.879872478241661	predicted
STRING	STRING-EXP	Driving_Speed	Non-disease Trait	5000	Driving_Speed_9	23097	CDK19	0.998812304107273	seed
STRING	STRING-EXP	Driving_Speed	Non-disease Trait	5000	Driving_Speed_2	27255	CNTN6	0.998788243087675	seed
STRING	STRING-EXP	Driving_Speed	Non-disease Trait	5000	Driving_Speed_2	80059	LRRTM4	0.998479804371909	seed
STRING	STRING-EXP	Driving_Speed	Non-disease Trait	5000	Driving_Speed_7	4050	LTB	0.997974968716119	seed
STRING	STRING-EXP	Driving_Speed	Non-disease Trait	5000	Driving_Speed_4	94039	ZNF101	0.997830336342791	seed
STRING	STRING-EXP	Driving_Speed	Non-disease Trait	5000	Driving_Speed_4	275	AMT	0.998340524900211	seed
STRING	STRING-EXP	Driving_Speed	Non-disease Trait	5000	Driving_Speed_12	8099	CDK2AP1	0.998316528753804	seed
STRING	STRING-EXP	Driving_Speed	Non-disease Trait	5000	Driving_Speed_2	9258	MFHAS1	0.998278948260142	seed
STRING	STRING-EXP	Driving_Speed	Non-disease Trait	5000	Driving_Speed_2	1463	NCAN	0.999488166737199	seed
STRING	STRING-EXP	Driving_Speed	Non-disease Trait	5000	Driving_Speed_31	3699	ITIH3	0.999471601661668	seed
STRING	STRING-EXP	Driving_Speed	Non-disease Trait	5000	Driving_Speed_1	5101	PCDH9	0.852039092012725	predicted
STRING	STRING-EXP	Driving_Speed	Non-disease Trait	5000	Driving_Speed_1	8927	BSN	0.998929084676337	seed
STRING	STRING-EXP	Driving_Speed	Non-disease Trait	5000	Driving_Speed_2	85445	CNTNAP4	0.99849672676053	seed
STRING	STRING-EXP	Driving_Speed	Non-disease Trait	5000	Driving_Speed_1	140730	RIMS4	0.998506984265943	seed
STRING	STRING-EXP	Driving_Speed	Non-disease Trait	5000	Driving_Speed_32	3700	ITIH4	0.999226740275257	seed
STRING	STRING-EXP	Driving_Speed	Non-disease Trait	5000	Driving_Speed_11	6787	NEK4	0.998771613182732	seed
STRING	STRING-EXP	Driving_Speed	Non-disease Trait	5000	Driving_Speed_4	283377	SPRYD4	0.997620919992493	seed
STRING	STRING-EXP	Driving_Speed	Non-disease Trait	5000	Driving_Speed_2	167227	DCP2	0.830186116361975	predicted
STRING	STRING-EXP	Driving_Speed	Non-disease Trait	5000	Driving_Speed_2	27257	LSM1	0.999814248762018	seed
STRING	STRING-EXP	Driving_Speed	Non-disease Trait	5000	Driving_Speed_2	51690	LSM7	0.838765874618305	predicted
STRING	STRING-EXP	Driving_Speed	Non-disease Trait	5000	Driving_Speed_2	374887	YJEFN3	0.998669711379254	seed
STRING	STRING-EXP	Driving_Speed	Non-disease Trait	5000	Driving_Speed_7	5066	PAM	0.998635774982925	seed
STRING	STRING-EXP	Driving_Speed	Non-disease Trait	5000	Driving_Speed_7	84445	LZTS2	0.9731582565913	predicted
STRING	STRING-EXP	Driving_Speed	Non-disease Trait	5000	Driving_Speed_7	112483	SAT2	0.996519307092556	seed
STRING	STRING-EXP	Driving_Speed	Non-disease Trait	5000	Driving_Speed_7	100137049	PLA2G4B	0.913418208882965	predicted
STRING	STRING-EXP	Driving_Speed	Non-disease Trait	5000	Driving_Speed_6	30834	POLR1H	0.999378767597717	seed
STRING	STRING-EXP	Driving_Speed	Non-disease Trait	5000	Driving_Speed_33	327	APEH	0.998741586603408	seed
STRING	STRING-EXP	Driving_Speed	Non-disease Trait	5000	Driving_Speed_6	2071	ERCC3	0.999058985874352	seed
STRING	STRING-EXP	Driving_Speed	Non-disease Trait	5000	Driving_Speed_6	7374	UNG	0.998697798371519	seed
STRING	STRING-EXP	Driving_Speed	Non-disease Trait	5000	Driving_Speed_34	10912	GADD45G	0.998109809976173	seed
STRING	STRING-EXP	Driving_Speed	Non-disease Trait	5000	Driving_Speed_1	23113	CUL9	0.997586859099258	seed
STRING	STRING-EXP	Driving_Speed	Non-disease Trait	5000	Driving_Speed_2	81839	VANGL1	0.998410409154729	seed
STRING	STRING-EXP	Driving_Speed	Non-disease Trait	5000	Driving_Speed_35	8398	PLA2G6	0.9990156068305	seed
STRING	STRING-EXP	Driving_Speed	Non-disease Trait	5000	Driving_Speed_6	28972	SPCS1	0.999217658540533	seed
STRING	STRING-EXP	Driving_Speed	Non-disease Trait	5000	Driving_Speed_36	121665	SPPL3	0.998558011987991	seed
STRING	STRING-EXP	Driving_Speed	Non-disease Trait	5000	Driving_Speed_4	66036	MTMR9	0.99889481664829	seed
STRING	STRING-EXP	Driving_Speed	Non-disease Trait	5000	Driving_Speed_37	7165	TPD52L2	0.998804551784515	seed
STRING	STRING-EXP	Driving_Speed	Non-disease Trait	5000	Driving_Speed_38	162540	SPPL2C	0.998784544785269	seed
STRING	STRING-EXP	Driving_Speed	Non-disease Trait	5000	Driving_Speed_39	9842	PLEKHM1	0.998801038381818	seed
STRING	STRING-EXP	Driving_Speed	Non-disease Trait	5000	Driving_Speed_40	24149	ZNF318	0.997864530159953	seed
STRING	STRING-EXP	Driving_Speed	Non-disease Trait	5000	Driving_Speed_3	5089	PBX2	0.986351019848014	predicted
STRING	STRING-EXP	Driving_Speed	Non-disease Trait	5000	Driving_Speed_1	643376	BTBD18	0.995866336478284	seed
STRING	STRING-EXP	Driving_Speed	Non-disease Trait	5000	Driving_Speed_1	80115	BAIAP2L2	0.99738954245777	seed
STRING	STRING-EXP	Driving_Speed	Non-disease Trait	5000	Driving_Speed_1	79571	GCC1	0.998144322782457	seed
STRING	STRING-EXP	Driving_Speed	Non-disease Trait	5000	Driving_Speed_2	9884	LRRC37A	0.999702856916848	seed
STRING	STRING-EXP	Driving_Speed	Non-disease Trait	5000	Driving_Speed_1	93664	CADPS2	0.998776186048591	seed
STRING	STRING-EXP	Driving_Speed	Non-disease Trait	5000	Driving_Speed_2	374819	LRRC37A3	0.999507130292838	predicted
STRING	STRING-EXP	Driving_Speed	Non-disease Trait	5000	Driving_Speed_14	57551	TAOK1	0.998782802840205	seed
STRING	STRING-EXP	Driving_Speed	Non-disease Trait	5000	Driving_Speed_5	118429	ANTXR2	0.998111542307897	seed
STRING	STRING-EXP	Driving_Speed	Non-disease Trait	5000	Driving_Speed_41	94137	RP1L1	0.99857618838921	seed
STRING	STRING-EXP	Driving_Speed	Non-disease Trait	5000	Driving_Speed_42	23261	CAMTA1	0.998753794753874	seed
STRING	STRING-EXP	Driving_Speed	Non-disease Trait	5000	Driving_Speed_3	862	RUNX1T1	0.998820053526969	seed
STRING	STRING-EXP	Driving_Speed	Non-disease Trait	5000	Driving_Speed_1	23764	MAFF	0.998580084112843	seed
STRING	STRING-EXP	Driving_Speed	Non-disease Trait	5000	Driving_Speed_6	7916	PRRC2A	0.960191761782195	predicted
STRING	STRING-EXP	Driving_Speed	Non-disease Trait	5000	Driving_Speed_4	222696	ZSCAN23	0.967371596062517	predicted
STRING	STRING-EXP	Driving_Speed	Non-disease Trait	5000	Driving_Speed_1	55858	TMEM165	0.998702379774634	seed
STRING	STRING-EXP	Driving_Speed	Non-disease Trait	5000	Driving_Speed_43	54805	CNNM2	0.999256621676552	seed
STRING	STRING-EXP	Driving_Speed	Non-disease Trait	5000	Driving_Speed_4	9658	ZNF516	0.998482108243733	seed
STRING	STRING-EXP	Driving_Speed	Non-disease Trait	5000	Driving_Speed_4	25888	ZNF473	0.998641265155825	seed
STRING	STRING-EXP	Driving_Speed	Non-disease Trait	5000	Driving_Speed_1	57565	KLHL14	0.871684260477472	predicted
STRING	STRING-EXP	Driving_Speed	Non-disease Trait	5000	Driving_Speed_1	57626	KLHL1	0.936813474525616	predicted
STRING	STRING-EXP	Driving_Speed	Non-disease Trait	5000	Driving_Speed_1	84861	KLHL22	0.873803412823844	predicted
STRING	STRING-EXP	Driving_Speed	Non-disease Trait	5000	Driving_Speed_13	374291	NDUFS7	0.998351563125145	seed
STRING	STRING-EXP	Driving_Speed	Non-disease Trait	5000	Driving_Speed_10	7920	ABHD16A	0.99999999380353	predicted
STRING	STRING-EXP	Driving_Speed	Non-disease Trait	5000	Driving_Speed_44	137994	LETM2	0.998883873011666	seed
STRING	STRING-EXP	Driving_Speed	Non-disease Trait	5000	Driving_Speed_4	57332	CBX8	0.998718564184092	seed
STRING	STRING-EXP	Driving_Speed	Non-disease Trait	5000	Driving_Speed_9	6432	SRSF7	0.998894341858509	seed
STRING	STRING-EXP	Driving_Speed	Non-disease Trait	5000	Driving_Speed_3	80714	PBX4	0.999408113879792	seed
STRING	STRING-EXP	Driving_Speed	Non-disease Trait	5000	Driving_Speed_5	721	C4B	0.999971277488928	seed
STRING	STRING-EXP	Driving_Speed	Non-disease Trait	5000	Driving_Speed_15	11020	IFT27	0.997562607023653	seed
STRING	STRING-EXP	Driving_Speed	Non-disease Trait	5000	Driving_Speed_3	345222	MSANTD1	0.997624847706376	seed
STRING	STRING-EXP	Driving_Speed	Non-disease Trait	5000	Driving_Speed_6	5955	RCN2	0.998385642164513	seed
STRING	STRING-EXP	Driving_Speed	Non-disease Trait	5000	Driving_Speed_45	2695	GIP	0.997641104245549	seed
STRING	STRING-EXP	Driving_Speed	Non-disease Trait	5000	Driving_Speed_46	54876	DCAF16	0.998249405973072	seed
STRING	STRING-EXP	Driving_Speed	Non-disease Trait	5000	Driving_Speed_47	131601	TPRA1	0.998478147349927	seed
STRING	STRING-EXP	Driving_Speed	Non-disease Trait	5000	Driving_Speed_6	51184	GPN3	0.998753337334724	seed
STRING	STRING-EXP	Driving_Speed	Non-disease Trait	5000	Driving_Speed_1	171586	ABHD3	0.978557234253396	predicted
STRING	STRING-EXP	Driving_Speed	Non-disease Trait	5000	Driving_Speed_2	80315	CPEB4	0.998770324046779	seed
STRING	STRING-EXP	Driving_Speed	Non-disease Trait	5000	Driving_Speed_2	9790	BMS1	0.998633447558335	seed
STRING	STRING-EXP	Driving_Speed	Non-disease Trait	5000	Driving_Speed_2	29777	ABT1	0.875346449121411	predicted
STRING	STRING-EXP	Driving_Speed	Non-disease Trait	5000	Driving_Speed_48	1041	CDSN	0.99926049598033	seed
STRING	STRING-EXP	Driving_Speed	Non-disease Trait	5000	Driving_Speed_49	23127	COLGALT2	0.998700146107363	seed
STRING	STRING-EXP	Driving_Speed	Non-disease Trait	5000	Driving_Speed_1	221074	SLC39A12	0.998115371862595	seed
STRING	STRING-EXP	Driving_Speed	Non-disease Trait	5000	Driving_Speed_1	150280	HORMAD2	0.9981971293748	seed
STRING	STRING-EXP	Driving_Speed	Non-disease Trait	5000	Driving_Speed_50	51075	TMX2	0.997006144548507	seed
STRING	STRING-EXP	Driving_Speed	Non-disease Trait	5000	Driving_Speed_10	10430	TMEM147	0.914796628490219	predicted
STRING	STRING-EXP	Driving_Speed	Non-disease Trait	5000	Driving_Speed_12	54815	GATAD2A	0.991747122507166	predicted
STRING	STRING-EXP	Driving_Speed	Non-disease Trait	5000	Driving_Speed_51	8999	CDKL2	0.998377531064573	seed
STRING	STRING-EXP	Driving_Speed	Non-disease Trait	5000	Driving_Speed_52	114132	SIGLEC11	0.997679974241894	seed
STRING	STRING-EXP	Driving_Speed	Non-disease Trait	5000	Driving_Speed_1	116236	ABHD15	0.998014722331475	seed
STRING	STRING-EXP	Driving_Speed	Non-disease Trait	5000	Driving_Speed_53	51020	HDDC2	0.998446829340564	seed
STRING	STRING-EXP	Driving_Speed	Non-disease Trait	5000	Driving_Speed_54	49855	SCAPER	0.997865750706993	seed
STRING	STRING-EXP	Driving_Speed	Non-disease Trait	5000	Driving_Speed_4	80816	ASXL3	0.998284362770464	seed
STRING	STRING-EXP	Driving_Speed	Non-disease Trait	5000	Driving_Speed_9	219541	MED19	0.997692420905679	seed
STRING	STRING-EXP	Driving_Speed	Non-disease Trait	5000	Driving_Speed_9	400569	MED11	0.967215941021084	predicted
STRING	STRING-EXP	Driving_Speed	Non-disease Trait	5000	Driving_Speed_6	10978	CLP1	0.998612920218382	seed
STRING	STRING-EXP	Driving_Speed	Non-disease Trait	5000	Driving_Speed_55	132954	PDCL2	0.998885295951822	seed
STRING	STRING-EXP	Driving_Speed	Non-disease Trait	5000	Driving_Speed_56	7805	LAPTM5	0.997931776744461	seed
STRING	STRING-EXP	Driving_Speed	Non-disease Trait	5000	Driving_Speed_57	3112	HLA-DOB	0.922287341666534	predicted
STRING	STRING-EXP	Driving_Speed	Non-disease Trait	5000	Driving_Speed_58	113277	TMEM106A	0.997480142812065	seed
STRING	STRING-EXP	Driving_Speed	Non-disease Trait	5000	Driving_Speed_4	254251	LCORL	0.999343512730713	seed
STRING	STRING-EXP	Driving_Speed	Non-disease Trait	5000	Driving_Speed_2	474170	LRRC37A2	0.995492178284406	seed
STRING	STRING-EXP	Driving_Speed	Non-disease Trait	5000	Driving_Speed_16	284058	KANSL1	0.999831260558299	seed
STRING	STRING-EXP	Driving_Speed	Non-disease Trait	5000	Driving_Speed_4	286826	LIN9	0.998666181272281	seed
STRING	STRING-EXP	Driving_Speed	Non-disease Trait	5000	Driving_Speed_2	56478	EIF4ENIF1	0.99896161741477	seed
STRING	STRING-EXP	Driving_Speed	Non-disease Trait	5000	Driving_Speed_5	84930	MASTL	0.998580886437635	seed
STRING	STRING-EXP	Driving_Speed	Non-disease Trait	5000	Driving_Speed_59	10050	SLC17A4	0.998391333320786	seed
STRING	STRING-EXP	Driving_Speed	Non-disease Trait	5000	Driving_Speed_6	23469	PHF3	0.998546029415457	seed
STRING	STRING-EXP	Driving_Speed	Non-disease Trait	5000	Driving_Speed_60	89765	RSPH1	0.998649669200284	seed
STRING	STRING-EXP	Driving_Speed	Non-disease Trait	5000	Driving_Speed_61	400793	C1orf226	0.995829224177787	seed
STRING	STRING-EXP	Driving_Speed	Non-disease Trait	5000	Driving_Speed_4	54790	TET2	0.998263555631638	seed
STRING	STRING-EXP	Driving_Speed	Non-disease Trait	5000	Driving_Speed_6	200424	TET3	0.998440136897689	seed
STRING	STRING-EXP	Driving_Speed	Non-disease Trait	5000	Driving_Speed_62	23196	FAM120A	0.997233219784574	seed
STRING	STRING-EXP	Driving_Speed	Non-disease Trait	5000	Driving_Speed_63	56977	STOX2	0.997602724507658	seed
STRING	STRING-EXP	Driving_Speed	Non-disease Trait	5000	Driving_Speed_5	200132	DYNLT5	0.998807767795588	seed
STRING	STRING-EXP	Driving_Speed	Non-disease Trait	5000	Driving_Speed_6	1797	DXO	0.999768087286267	seed
STRING	STRING-EXP	Driving_Speed	Non-disease Trait	5000	Driving_Speed_64	401251	SAPCD1	0.998820808941245	seed
STRING	STRING-EXP	Driving_Speed	Non-disease Trait	5000	Driving_Speed_6	80319	CXXC4	0.997053567605126	seed
STRING	STRING-EXP	Driving_Speed	Non-disease Trait	5000	Driving_Speed_65	79074	C2orf49	0.998041329264635	seed
STRING	STRING-EXP	Driving_Speed	Non-disease Trait	5000	Driving_Speed_7	7918	GPANK1	0.976493944156838	predicted
STRING	STRING-EXP	Driving_Speed	Non-disease Trait	5000	Driving_Speed_66	148223	C19orf25	0.995831373554081	seed
STRING	STRING-EXP	Driving_Speed	Non-disease Trait	5000	Driving_Speed_67	92162	TMEM88	0.99819917917286	seed
STRING	STRING-EXP	Driving_Speed	Non-disease Trait	5000	Driving_Speed_68	201627	DENND6A	0.997961929440277	seed
STRING	STRING-EXP	Driving_Speed	Non-disease Trait	5000	Driving_Speed_69	4277	MICB	0.997217818668468	seed
STRING	STRING-EXP	Driving_Speed	Non-disease Trait	5000	Driving_Speed_6	8859	STK19	0.999909215911396	seed
STRING	STRING-EXP	Driving_Speed	Non-disease Trait	5000	Driving_Speed_70	170680	PSORS1C2	0.99781405964159	seed
STRING	STRING-EXP	Driving_Speed	Non-disease Trait	5000	Driving_Speed_3	9348	NDST3	0.997766705220319	seed
STRING	STRING-EXP	Driving_Speed	Non-disease Trait	5000	Driving_Speed_3	64579	NDST4	0.866372511453247	predicted
STRING	STRING-EXP	Driving_Speed	Non-disease Trait	5000	Driving_Speed_16	93081	TEX30	0.915934633504354	predicted
STRING	STRING-EXP	Driving_Speed	Non-disease Trait	5000	Driving_Speed_10	353131	LCE1A	0.997979421703442	seed
STRING	STRING-EXP	Driving_Speed	Non-disease Trait	5000	Driving_Speed_5	7936	NELFE	0.999691773545819	seed
STRING	STRING-EXP	Driving_Speed	Non-disease Trait	5000	Driving_Speed_71	57827	C6orf47	0.999787672387042	predicted
STRING	STRING-EXP	Driving_Speed	Non-disease Trait	5000	Driving_Speed_72	23539	SLC16A8	0.998050200766038	seed
STRING	STRING-EXP	Driving_Speed	Non-disease Trait	5000	Driving_Speed_73	4946	OAZ1	0.99874542954863	seed
STRING	STRING-EXP	Driving_Speed	Non-disease Trait	5000	Driving_Speed_2	4758	NEU1	0.998128931779018	seed
STRING	STRING-EXP	Driving_Speed	Non-disease Trait	5000	Driving_Speed_74	2675	GFRA2	0.998853810642709	seed
STRING	STRING-EXP	Driving_Speed	Non-disease Trait	5000	Driving_Speed_75	58530	LY6G6D	0.979933143107934	predicted
STRING	STRING-EXP	Driving_Speed	Non-disease Trait	5000	Driving_Speed_76	259215	LY6G6F	0.944102339054798	predicted
STRING	STRING-EXP	Driving_Speed	Non-disease Trait	5000	Driving_Speed_77	51725	FBXO40	0.99744655237124	seed
STRING	STRING-EXP	Driving_Speed	Non-disease Trait	5000	Driving_Speed_2	219539	YPEL4	0.998017495937403	seed
STRING	STRING-EXP	Driving_Speed	Non-disease Trait	5000	Driving_Speed_78	57600	FNIP2	0.997895019400941	seed
STRING	STRING-EXP	Driving_Speed	Non-disease Trait	5000	Driving_Speed_79	220004	PPP1R32	0.988317822343345	predicted
STRING	STRING-EXP	Driving_Speed	Non-disease Trait	5000	Driving_Speed_80	60676	PAPPA2	0.998152161183894	seed
STRING	STRING-EXP	Driving_Speed	Non-disease Trait	5000	Driving_Speed_81	113791	PIK3IP1	0.997746659081239	seed
STRING	STRING-EXP	Driving_Speed	Non-disease Trait	5000	Driving_Speed_82	23005	MAPKBP1	0.998355843794831	seed
STRING	STRING-EXP	Driving_Speed	Non-disease Trait	5000	Driving_Speed_83	29902	FAM216A	0.994573415679308	seed
STRING	STRING-EXP	Driving_Speed	Non-disease Trait	5000	Driving_Speed_84	4121	MAN1A1	0.998691224898313	seed
STRING	STRING-EXP	Driving_Speed	Non-disease Trait	5000	Driving_Speed_85	10905	MAN1A2	0.970154667920242	predicted
STRING	STRING-EXP	Driving_Speed	Non-disease Trait	5000	Driving_Speed_86	253559	CADM2	0.999113299051695	seed
STRING	STRING-EXP	Driving_Speed	Non-disease Trait	5000	Driving_Speed_87	401250	MCCD1	0.999209606565795	seed
STRING	STRING-EXP	Driving_Speed	Non-disease Trait	5000	Driving_Speed_88	9811	CTIF	0.998340506743144	seed
STRING	STRING-EXP	Driving_Speed	Non-disease Trait	5000	Driving_Speed_89	117285	DEFB118	0.973926726565492	predicted
STRING	STRING-EXP	Driving_Speed	Non-disease Trait	5000	Driving_Speed_90	64943	NT5DC2	0.999447645170234	seed
STRING	STRING-EXP	Driving_Speed	Non-disease Trait	5000	Driving_Speed_91	10591	DNPH1	0.997534501178103	seed
STRING	STRING-EXP	Driving_Speed	Non-disease Trait	5000	Driving_Speed_92	205327	C2orf69	0.999035562294674	seed
STRING	STRING-EXP	Driving_Speed	Non-disease Trait	5000	Driving_Speed_93	79897	RPP21	0.940939939313278	predicted
STRING	STRING-EXP	Driving_Speed	Non-disease Trait	5000	Driving_Speed_94	140850	DEFB127	0.914920507825162	predicted
STRING	STRING-EXP	Driving_Speed	Non-disease Trait	5000	Driving_Speed_95	140701	ABHD16B	0.928007195245373	predicted
STRING	STRING-EXP	Driving_Speed	Non-disease Trait	5000	Driving_Speed_96	65992	DDRGK1	0.997846609284961	seed
STRING	STRING-EXP	Driving_Speed	Non-disease Trait	5000	Driving_Speed_97	54914	FOCAD	0.997428120409758	seed
STRING	STRING-EXP	Driving_Speed	Non-disease Trait	5000	Driving_Speed_98	134288	TMEM174	0.883889046955622	predicted
STRING	STRING-EXP	Driving_Speed	Non-disease Trait	5000	Driving_Speed_99	29113	C6orf15	0.997825389154798	seed
STRING	STRING-EXP	Driving_Speed	Non-disease Trait	5000	Driving_Speed_100	90355	MACIR	0.997248309522359	seed
STRING	STRING-EXP	Driving_Speed	Non-disease Trait	5000	Driving_Speed_101	9762	LZTS3	0.998478774286376	seed
STRING	STRING-EXP	Driving_Speed	Non-disease Trait	5000	Driving_Speed_102	286046	XKR6	0.999213295840648	seed
STRING	STRING-EXP	Driving_Speed	Non-disease Trait	5000	Driving_Speed_103	148113	CILP2	0.99950338890076	seed
STRING	STRING-EXP	Driving_Speed	Non-disease Trait	5000	Driving_Speed_104	120787	OR52W1	0.884190450874169	predicted
STRING	STRING-EXP	Driving_Speed	Non-disease Trait	5000	Driving_Speed_105	200403	VWA3B	0.997932048056298	seed
STRING	STRING-EXP	Driving_Speed	Non-disease Trait	5000	Driving_Speed_106	246744	STH	0.998339888202118	seed
STRING	STRING-EXP	Driving_Speed	Non-disease Trait	5000	Driving_Speed_107	170679	PSORS1C1	0.999239613411932	seed
STRING	STRING-EXP	Driving_Speed	Non-disease Trait	5000	Driving_Speed_108	83650	SLC35G5	0.997020741272458	seed
STRING	STRING-EXP	Driving_Speed	Non-disease Trait	5000	Driving_Speed_109	124935	SLC43A2	0.997329766467108	seed
STRING	STRING-EXP	Driving_Speed	Non-disease Trait	5000	Driving_Speed_110	80736	SLC44A4	0.998861070544303	seed
STRING	STRING-EXP	Driving_Speed	Non-disease Trait	5000	Driving_Speed_111	80740	LY6G6C	0.995649715581746	predicted
STRING	STRING-EXP	Driving_Speed	Non-disease Trait	5000	Driving_Speed_112	389125	MUSTN1	0.998267853760146	seed
STRING	STRING-EXP	Driving_Speed	Non-disease Trait	5000	Driving_Speed_113	729967	MORN2	0.998024097272884	seed
STRING	STRING-EXP	East_UK	Non-disease Trait	5000	East_UK_2	63891	RNF123	0.999590426127217	seed
STRING	STRING-EXP	East_UK	Non-disease Trait	5000	East_UK_5	348	APOE	0.998779059397078	seed
STRING	STRING-EXP	East_UK	Non-disease Trait	5000	East_UK_3	2160	F11	0.997044423554068	seed
STRING	STRING-EXP	East_UK	Non-disease Trait	5000	East_UK_3	5655	KLK10	0.998308856918774	seed
STRING	STRING-EXP	East_UK	Non-disease Trait	5000	East_UK_3	11012	KLK11	0.997894260984094	seed
STRING	STRING-EXP	East_UK	Non-disease Trait	5000	East_UK_3	25818	KLK5	0.813135969411947	predicted
STRING	STRING-EXP	East_UK	Non-disease Trait	5000	East_UK_3	43849	KLK12	0.929840225456639	predicted
STRING	STRING-EXP	East_UK	Non-disease Trait	5000	East_UK_2	81792	ADAMTS12	0.998829111933327	seed
STRING	STRING-EXP	East_UK	Non-disease Trait	5000	East_UK_1	23409	SIRT4	0.997013716675072	seed
STRING	STRING-EXP	East_UK	Non-disease Trait	5000	East_UK_3	1515	CTSV	0.998450501821181	seed
STRING	STRING-EXP	East_UK	Non-disease Trait	5000	East_UK_1	7728	ZNF175	0.978377494856384	predicted
STRING	STRING-EXP	East_UK	Non-disease Trait	5000	East_UK_1	23635	SSBP2	0.999093475313728	seed
STRING	STRING-EXP	East_UK	Non-disease Trait	5000	East_UK_19	11313	LYPLA2	0.999292623637633	seed
STRING	STRING-EXP	East_UK	Non-disease Trait	5000	East_UK_2	55288	RHOT1	0.913797082117641	predicted
STRING	STRING-EXP	East_UK	Non-disease Trait	5000	East_UK_2	89941	RHOT2	0.999268407145684	seed
STRING	STRING-EXP	East_UK	Non-disease Trait	5000	East_UK_3	23405	DICER1	0.998935571668315	seed
STRING	STRING-EXP	East_UK	Non-disease Trait	5000	East_UK_2	25959	KANK2	0.998719761993985	seed
STRING	STRING-EXP	East_UK	Non-disease Trait	5000	East_UK_3	114757	CYGB	0.998475884914203	seed
STRING	STRING-EXP	East_UK	Non-disease Trait	5000	East_UK_11	4175	MCM6	0.99831635227984	seed
STRING	STRING-EXP	East_UK	Non-disease Trait	5000	East_UK_1	8460	TPST1	0.998787178366511	seed
STRING	STRING-EXP	East_UK	Non-disease Trait	5000	East_UK_11	8888	MCM3AP	0.998391077549941	seed
STRING	STRING-EXP	East_UK	Non-disease Trait	5000	East_UK_5	10607	TBL3	0.998713472844275	seed
STRING	STRING-EXP	East_UK	Non-disease Trait	5000	East_UK_11	23595	ORC3	0.998640223099554	seed
STRING	STRING-EXP	East_UK	Non-disease Trait	5000	East_UK_5	57019	CIAPIN1	0.998653309251797	seed
STRING	STRING-EXP	East_UK	Non-disease Trait	5000	East_UK_5	9720	CCDC144A	0.998317122205691	seed
STRING	STRING-EXP	East_UK	Non-disease Trait	5000	East_UK_2	26051	PPP1R16B	0.998564026638498	seed
STRING	STRING-EXP	East_UK	Non-disease Trait	5000	East_UK_5	79754	ASB13	0.998638066104748	seed
STRING	STRING-EXP	East_UK	Non-disease Trait	5000	East_UK_5	81611	ANP32E	0.998550480689292	seed
STRING	STRING-EXP	East_UK	Non-disease Trait	5000	East_UK_5	140461	ASB8	0.998388918549206	seed
STRING	STRING-EXP	East_UK	Non-disease Trait	5000	East_UK_5	400986	ANKRD36C	0.988835001154546	predicted
STRING	STRING-EXP	East_UK	Non-disease Trait	5000	East_UK_3	7096	TLR1	0.997925498305988	seed
STRING	STRING-EXP	East_UK	Non-disease Trait	5000	East_UK_4	9023	CH25H	0.998352149283587	seed
STRING	STRING-EXP	East_UK	Non-disease Trait	5000	East_UK_3	10333	TLR6	0.998139488895204	seed
STRING	STRING-EXP	East_UK	Non-disease Trait	5000	East_UK_7	64285	RHBDF1	0.93032348233523	predicted
STRING	STRING-EXP	East_UK	Non-disease Trait	5000	East_UK_3	81793	TLR10	0.998697909479171	seed
STRING	STRING-EXP	East_UK	Non-disease Trait	5000	East_UK_2	478	ATP1A3	0.998518459874761	seed
STRING	STRING-EXP	East_UK	Non-disease Trait	5000	East_UK_1	2738	GLI4	0.808128061711284	predicted
STRING	STRING-EXP	East_UK	Non-disease Trait	5000	East_UK_7	9028	RHBDL1	0.998498680874068	seed
STRING	STRING-EXP	East_UK	Non-disease Trait	5000	East_UK_2	777	CACNA1E	0.998337258399747	seed
STRING	STRING-EXP	East_UK	Non-disease Trait	5000	East_UK_3	7177	TPSAB1	0.998011910884201	seed
STRING	STRING-EXP	East_UK	Non-disease Trait	5000	East_UK_5	93550	ZFAND4	0.998782370082778	seed
STRING	STRING-EXP	East_UK	Non-disease Trait	5000	East_UK_1	5460	POU5F1	0.9982038569075	seed
STRING	STRING-EXP	East_UK	Non-disease Trait	5000	East_UK_20	55152	DALRD3	0.978839593316781	predicted
STRING	STRING-EXP	East_UK	Non-disease Trait	5000	East_UK_1	57038	RARS2	0.999110779631124	seed
STRING	STRING-EXP	East_UK	Non-disease Trait	5000	East_UK_2	7399	USH2A	0.998417888136912	seed
STRING	STRING-EXP	East_UK	Non-disease Trait	5000	East_UK_1	9759	HDAC4	0.998525958361597	seed
STRING	STRING-EXP	East_UK	Non-disease Trait	5000	East_UK_3	26103	LRIT1	0.997558677661917	seed
STRING	STRING-EXP	East_UK	Non-disease Trait	5000	East_UK_2	29	ABR	0.997221239495682	seed
STRING	STRING-EXP	East_UK	Non-disease Trait	5000	East_UK_2	818	CAMK2G	0.998825947446712	seed
STRING	STRING-EXP	East_UK	Non-disease Trait	5000	East_UK_8	904	CCNT1	0.860885800407562	predicted
STRING	STRING-EXP	East_UK	Non-disease Trait	5000	East_UK_8	905	CCNT2	0.999235886767937	seed
STRING	STRING-EXP	East_UK	Non-disease Trait	5000	East_UK_2	1813	DRD2	0.998184744035811	seed
STRING	STRING-EXP	East_UK	Non-disease Trait	5000	East_UK_1	2104	ESRRG	0.998211584418024	seed
STRING	STRING-EXP	East_UK	Non-disease Trait	5000	East_UK_18	2139	EYA2	0.998575215431537	seed
STRING	STRING-EXP	East_UK	Non-disease Trait	5000	East_UK_2	4486	MST1R	0.999045106137435	seed
STRING	STRING-EXP	East_UK	Non-disease Trait	5000	East_UK_2	4833	NME4	0.998803503513193	seed
STRING	STRING-EXP	East_UK	Non-disease Trait	5000	East_UK_2	5296	PIK3R2	0.998856135606443	seed
STRING	STRING-EXP	East_UK	Non-disease Trait	5000	East_UK_2	5771	PTPN2	0.998969464520119	seed
STRING	STRING-EXP	East_UK	Non-disease Trait	5000	East_UK_2	5793	PTPRG	0.998792334154755	seed
STRING	STRING-EXP	East_UK	Non-disease Trait	5000	East_UK_7	5979	RET	0.99897157559795	seed
STRING	STRING-EXP	East_UK	Non-disease Trait	5000	East_UK_8	7161	TP73	0.999011067117877	seed
STRING	STRING-EXP	East_UK	Non-disease Trait	5000	East_UK_3	8061	FOSL1	0.997834068126922	seed
STRING	STRING-EXP	East_UK	Non-disease Trait	5000	East_UK_2	9138	ARHGEF1	0.998830869371672	seed
STRING	STRING-EXP	East_UK	Non-disease Trait	5000	East_UK_5	9807	IP6K1	0.99904536795976	seed
STRING	STRING-EXP	East_UK	Non-disease Trait	5000	East_UK_2	10124	ARL4A	0.998645661433192	seed
STRING	STRING-EXP	East_UK	Non-disease Trait	5000	East_UK_21	10603	SH2B2	0.998181707002988	seed
STRING	STRING-EXP	East_UK	Non-disease Trait	5000	East_UK_2	23037	PDZD2	0.998542450120448	seed
STRING	STRING-EXP	East_UK	Non-disease Trait	5000	East_UK_5	23358	USP24	0.99930869555642	seed
STRING	STRING-EXP	East_UK	Non-disease Trait	5000	East_UK_1	27086	FOXP1	0.99870693879448	seed
STRING	STRING-EXP	East_UK	Non-disease Trait	5000	East_UK_1	65251	ZNF649	0.862796540206898	predicted
STRING	STRING-EXP	East_UK	Non-disease Trait	5000	East_UK_1	65986	ZBTB10	0.998459046250097	seed
STRING	STRING-EXP	East_UK	Non-disease Trait	5000	East_UK_2	79890	RIN3	0.998815198469817	seed
STRING	STRING-EXP	East_UK	Non-disease Trait	5000	East_UK_2	79933	SYNPO2L	0.99863457552958	seed
STRING	STRING-EXP	East_UK	Non-disease Trait	5000	East_UK_1	84466	MEGF10	0.998546317489525	seed
STRING	STRING-EXP	East_UK	Non-disease Trait	5000	East_UK_1	112939	NACC1	0.998560620897535	seed
STRING	STRING-EXP	East_UK	Non-disease Trait	5000	East_UK_4	337879	KRTAP8-1	0.910358421234761	predicted
STRING	STRING-EXP	East_UK	Non-disease Trait	5000	East_UK_1	10224	ZNF443	0.985913858134566	predicted
STRING	STRING-EXP	East_UK	Non-disease Trait	5000	East_UK_2	116985	ARAP1	0.998138675114712	seed
STRING	STRING-EXP	East_UK	Non-disease Trait	5000	East_UK_2	100	ADA	0.998548491926934	seed
STRING	STRING-EXP	East_UK	Non-disease Trait	5000	East_UK_22	341	APOC1	0.998425049124175	seed
STRING	STRING-EXP	East_UK	Non-disease Trait	5000	East_UK_3	29925	GMPPB	0.99855845125999	seed
STRING	STRING-EXP	East_UK	Non-disease Trait	5000	East_UK_23	55191	NADSYN1	0.999126562200786	seed
STRING	STRING-EXP	East_UK	Non-disease Trait	5000	East_UK_2	238	ALK	0.998311399092171	seed
STRING	STRING-EXP	East_UK	Non-disease Trait	5000	East_UK_6	9534	ZNF254	0.98957668943516	predicted
STRING	STRING-EXP	East_UK	Non-disease Trait	5000	East_UK_9	2582	GALE	0.998748870614001	seed
STRING	STRING-EXP	East_UK	Non-disease Trait	5000	East_UK_24	3155	HMGCL	0.998454408977346	seed
STRING	STRING-EXP	East_UK	Non-disease Trait	5000	East_UK_5	84259	DCUN1D5	0.998694816158084	seed
STRING	STRING-EXP	East_UK	Non-disease Trait	5000	East_UK_1	374928	ZNF773	0.997646212216723	seed
STRING	STRING-EXP	East_UK	Non-disease Trait	5000	East_UK_1	7633	ZNF79	0.902669086189543	predicted
STRING	STRING-EXP	East_UK	Non-disease Trait	5000	East_UK_1	2562	GABRB3	0.998347644225326	seed
STRING	STRING-EXP	East_UK	Non-disease Trait	5000	East_UK_5	8292	COLQ	0.998137976458384	seed
STRING	STRING-EXP	East_UK	Non-disease Trait	5000	East_UK_3	3182	HNRNPAB	0.998341074347544	seed
STRING	STRING-EXP	East_UK	Non-disease Trait	5000	East_UK_9	23171	GPD1L	0.998687576340572	seed
STRING	STRING-EXP	East_UK	Non-disease Trait	5000	East_UK_25	64131	XYLT1	0.997224263847373	seed
STRING	STRING-EXP	East_UK	Non-disease Trait	5000	East_UK_3	642623	UBTFL1	0.997807942641914	seed
STRING	STRING-EXP	East_UK	Non-disease Trait	5000	East_UK_5	342538	NACA2	0.997451223446793	seed
STRING	STRING-EXP	East_UK	Non-disease Trait	5000	East_UK_7	219743	TYSND1	0.997530406820113	seed
STRING	STRING-EXP	East_UK	Non-disease Trait	5000	East_UK_2	11035	RIPK3	0.997577394054111	seed
STRING	STRING-EXP	East_UK	Non-disease Trait	5000	East_UK_2	115	ADCY9	0.997689699708745	seed
STRING	STRING-EXP	East_UK	Non-disease Trait	5000	East_UK_1	4212	MEIS2	0.998836155402547	seed
STRING	STRING-EXP	East_UK	Non-disease Trait	5000	East_UK_2	6913	TBX15	0.998404645336835	seed
STRING	STRING-EXP	East_UK	Non-disease Trait	5000	East_UK_2	56907	SPIRE1	0.99735230152008	seed
STRING	STRING-EXP	East_UK	Non-disease Trait	5000	East_UK_26	84501	SPIRE2	0.922865479419466	predicted
STRING	STRING-EXP	East_UK	Non-disease Trait	5000	East_UK_3	131965	METTL6	0.998559064015754	seed
STRING	STRING-EXP	East_UK	Non-disease Trait	5000	East_UK_1	388569	ZNF324B	0.99805606442654	seed
STRING	STRING-EXP	East_UK	Non-disease Trait	5000	East_UK_5	3785	KCNQ2	0.997736470431398	seed
STRING	STRING-EXP	East_UK	Non-disease Trait	5000	East_UK_2	7133	TNFRSF1B	0.998578782436736	seed
STRING	STRING-EXP	East_UK	Non-disease Trait	5000	East_UK_13	28952	CCDC22	0.920836710224815	predicted
STRING	STRING-EXP	East_UK	Non-disease Trait	5000	East_UK_1	79891	ZNF671	0.998210479180939	seed
STRING	STRING-EXP	East_UK	Non-disease Trait	5000	East_UK_3	3842	TNPO1	0.998552589864158	seed
STRING	STRING-EXP	East_UK	Non-disease Trait	5000	East_UK_3	5054	SERPINE1	0.998452487368109	seed
STRING	STRING-EXP	East_UK	Non-disease Trait	5000	East_UK_27	58529	MYOZ1	0.997723282367322	seed
STRING	STRING-EXP	East_UK	Non-disease Trait	5000	East_UK_2	79012	CAMKV	0.998824506581138	seed
STRING	STRING-EXP	East_UK	Non-disease Trait	5000	East_UK_3	80122	MAP3K19	0.997534247137652	seed
STRING	STRING-EXP	East_UK	Non-disease Trait	5000	East_UK_2	89932	PAPLN	0.998524180424385	seed
STRING	STRING-EXP	East_UK	Non-disease Trait	5000	East_UK_2	55122	AKIRIN2	0.998666378626081	seed
STRING	STRING-EXP	East_UK	Non-disease Trait	5000	East_UK_4	800	CALD1	0.998542181133951	seed
STRING	STRING-EXP	East_UK	Non-disease Trait	5000	East_UK_3	145581	LRFN5	0.913627742460466	predicted
STRING	STRING-EXP	East_UK	Non-disease Trait	5000	East_UK_2	7976	FZD3	0.997927774476257	seed
STRING	STRING-EXP	East_UK	Non-disease Trait	5000	East_UK_1	9849	ZNF518A	0.896648338010661	predicted
STRING	STRING-EXP	East_UK	Non-disease Trait	5000	East_UK_5	9563	H6PD	0.998912296588863	seed
STRING	STRING-EXP	East_UK	Non-disease Trait	5000	East_UK_6	284443	ZNF493	0.996518971492438	seed
STRING	STRING-EXP	East_UK	Non-disease Trait	5000	East_UK_10	5210	PFKFB4	0.9984580687589	seed
STRING	STRING-EXP	East_UK	Non-disease Trait	5000	East_UK_2	23632	CA14	0.997979431325327	seed
STRING	STRING-EXP	East_UK	Non-disease Trait	5000	East_UK_5	85007	PHYKPL	0.998206847993787	seed
STRING	STRING-EXP	East_UK	Non-disease Trait	5000	East_UK_28	9509	ADAMTS2	0.998410346762831	seed
STRING	STRING-EXP	East_UK	Non-disease Trait	5000	East_UK_2	1269	CNR2	0.997642650086093	seed
STRING	STRING-EXP	East_UK	Non-disease Trait	5000	East_UK_1	167465	ZNF366	0.988747923905456	predicted
STRING	STRING-EXP	East_UK	Non-disease Trait	5000	East_UK_1	348327	ZNF530	0.997452971368515	seed
STRING	STRING-EXP	East_UK	Non-disease Trait	5000	East_UK_6	148206	ZNF714	0.99557708036004	predicted
STRING	STRING-EXP	East_UK	Non-disease Trait	5000	East_UK_1	2990	GUSB	0.998530766759533	seed
STRING	STRING-EXP	East_UK	Non-disease Trait	5000	East_UK_1	7621	ZNF70	0.936071076035793	predicted
STRING	STRING-EXP	East_UK	Non-disease Trait	5000	East_UK_1	79898	ZNF613	0.894268342096498	predicted
STRING	STRING-EXP	East_UK	Non-disease Trait	5000	East_UK_1	284370	ZNF615	0.840251517708376	predicted
STRING	STRING-EXP	East_UK	Non-disease Trait	5000	East_UK_29	2842	GPR19	0.997107015535662	seed
STRING	STRING-EXP	East_UK	Non-disease Trait	5000	East_UK_30	138881	OR1L8	0.910373803781907	predicted
STRING	STRING-EXP	East_UK	Non-disease Trait	5000	East_UK_9	64841	GNPNAT1	0.998728893035601	seed
STRING	STRING-EXP	East_UK	Non-disease Trait	5000	East_UK_2	90019	SYT8	0.997602807130216	seed
STRING	STRING-EXP	East_UK	Non-disease Trait	5000	East_UK_14	9632	SEC24C	0.997602621166772	seed
STRING	STRING-EXP	East_UK	Non-disease Trait	5000	East_UK_5	11274	USP18	0.998049258421203	seed
STRING	STRING-EXP	East_UK	Non-disease Trait	5000	East_UK_2	221472	FGD2	0.998154914598051	seed
STRING	STRING-EXP	East_UK	Non-disease Trait	5000	East_UK_5	373856	USP41	0.852430406808089	predicted
STRING	STRING-EXP	East_UK	Non-disease Trait	5000	East_UK_2	729092	AGAP5	0.998892274901847	seed
STRING	STRING-EXP	East_UK	Non-disease Trait	5000	East_UK_8	8677	STX10	0.998381440319985	seed
STRING	STRING-EXP	East_UK	Non-disease Trait	5000	East_UK_3	81844	TRIM56	0.998706066198998	seed
STRING	STRING-EXP	East_UK	Non-disease Trait	5000	East_UK_31	154215	NKAIN2	0.99871009871473	seed
STRING	STRING-EXP	East_UK	Non-disease Trait	5000	East_UK_1	864	RUNX3	0.999087641659877	seed
STRING	STRING-EXP	East_UK	Non-disease Trait	5000	East_UK_1	1044	CDX1	0.998543622899676	seed
STRING	STRING-EXP	East_UK	Non-disease Trait	5000	East_UK_1	115950	ZNF653	0.847074209913795	predicted
STRING	STRING-EXP	East_UK	Non-disease Trait	5000	East_UK_1	146198	ZFP90	0.863522616469094	predicted
STRING	STRING-EXP	East_UK	Non-disease Trait	5000	East_UK_5	728689	EIF3CL	0.998525830902093	seed
STRING	STRING-EXP	East_UK	Non-disease Trait	5000	East_UK_3	7726	TRIM26	0.998537031442817	seed
STRING	STRING-EXP	East_UK	Non-disease Trait	5000	East_UK_7	3084	NRG1	0.998740374347858	seed
STRING	STRING-EXP	East_UK	Non-disease Trait	5000	East_UK_32	51107	APH1A	0.997827004023521	seed
STRING	STRING-EXP	East_UK	Non-disease Trait	5000	East_UK_33	53947	A4GALT	0.998368191681358	seed
STRING	STRING-EXP	East_UK	Non-disease Trait	5000	East_UK_14	55206	SBNO1	0.998572340929794	seed
STRING	STRING-EXP	East_UK	Non-disease Trait	5000	East_UK_6	285346	ZNF852	0.94820126801157	predicted
STRING	STRING-EXP	East_UK	Non-disease Trait	5000	East_UK_1	6299	SALL1	0.998116005993481	seed
STRING	STRING-EXP	East_UK	Non-disease Trait	5000	East_UK_1	23081	KDM4C	0.997867110733068	seed
STRING	STRING-EXP	East_UK	Non-disease Trait	5000	East_UK_1	201501	ZBTB7C	0.998036262282487	seed
STRING	STRING-EXP	East_UK	Non-disease Trait	5000	East_UK_1	201516	ZSCAN4	0.995950341116321	predicted
STRING	STRING-EXP	East_UK	Non-disease Trait	5000	East_UK_1	25799	ZNF324	0.998800808766306	seed
STRING	STRING-EXP	East_UK	Non-disease Trait	5000	East_UK_3	7818	DAP3	0.998648852583733	seed
STRING	STRING-EXP	East_UK	Non-disease Trait	5000	East_UK_34	1608	DGKG	0.998458434459729	seed
STRING	STRING-EXP	East_UK	Non-disease Trait	5000	East_UK_3	10538	BATF	0.998563371804926	seed
STRING	STRING-EXP	East_UK	Non-disease Trait	5000	East_UK_1	9894	TELO2	0.998701333570298	seed
STRING	STRING-EXP	East_UK	Non-disease Trait	5000	East_UK_3	2312	FLG	0.998487014187698	seed
STRING	STRING-EXP	East_UK	Non-disease Trait	5000	East_UK_3	3106	HLA-B	0.997925167369042	seed
STRING	STRING-EXP	East_UK	Non-disease Trait	5000	East_UK_2	4485	MST1	0.997982573069691	seed
STRING	STRING-EXP	East_UK	Non-disease Trait	5000	East_UK_5	7318	UBA7	0.999155634017634	seed
STRING	STRING-EXP	East_UK	Non-disease Trait	5000	East_UK_8	10811	NOXA1	0.937087040876867	predicted
STRING	STRING-EXP	East_UK	Non-disease Trait	5000	East_UK_35	51177	PLEKHO1	0.9982202410597	seed
STRING	STRING-EXP	East_UK	Non-disease Trait	5000	East_UK_3	255738	PCSK9	0.998769648027389	seed
STRING	STRING-EXP	East_UK	Non-disease Trait	5000	East_UK_1	55663	ZNF446	0.999197001318461	seed
STRING	STRING-EXP	East_UK	Non-disease Trait	5000	East_UK_1	84527	ZNF559	0.997349519382735	seed
STRING	STRING-EXP	East_UK	Non-disease Trait	5000	East_UK_6	353088	ZNF429	0.916261201418512	predicted
STRING	STRING-EXP	East_UK	Non-disease Trait	5000	East_UK_1	7710	ZNF154	0.989561717758147	predicted
STRING	STRING-EXP	East_UK	Non-disease Trait	5000	East_UK_2	80731	THSD7B	0.999488095994735	seed
STRING	STRING-EXP	East_UK	Non-disease Trait	5000	East_UK_2	84945	ABHD13	0.979100684198245	predicted
STRING	STRING-EXP	East_UK	Non-disease Trait	5000	East_UK_2	10293	TRAIP	0.998838687861622	seed
STRING	STRING-EXP	East_UK	Non-disease Trait	5000	East_UK_4	386676	KRTAP10-9	0.882423329526291	predicted
STRING	STRING-EXP	East_UK	Non-disease Trait	5000	East_UK_4	386681	KRTAP10-8	0.891937892694126	predicted
STRING	STRING-EXP	East_UK	Non-disease Trait	5000	East_UK_4	3846	KRTAP5-9	0.997335565661789	predicted
STRING	STRING-EXP	East_UK	Non-disease Trait	5000	East_UK_5	23190	UBXN4	0.998261143311868	seed
STRING	STRING-EXP	East_UK	Non-disease Trait	5000	East_UK_1	7620	ZNF69	0.957813615806715	predicted
STRING	STRING-EXP	East_UK	Non-disease Trait	5000	East_UK_3	414060	TBC1D3C	0.944144369226041	predicted
STRING	STRING-EXP	East_UK	Non-disease Trait	5000	East_UK_3	101060389	TBC1D3D	0.928328549242976	predicted
STRING	STRING-EXP	East_UK	Non-disease Trait	5000	East_UK_1	8099	CDK2AP1	0.998625001719047	seed
STRING	STRING-EXP	East_UK	Non-disease Trait	5000	East_UK_6	171392	ZNF675	0.805172692977245	predicted
STRING	STRING-EXP	East_UK	Non-disease Trait	5000	East_UK_5	256356	GK5	0.972811494427043	predicted
STRING	STRING-EXP	East_UK	Non-disease Trait	5000	East_UK_5	8927	BSN	0.998628407328973	seed
STRING	STRING-EXP	East_UK	Non-disease Trait	5000	East_UK_1	25925	ZNF521	0.946692946639157	predicted
STRING	STRING-EXP	East_UK	Non-disease Trait	5000	East_UK_2	27253	PCDH17	0.998912004093863	seed
STRING	STRING-EXP	East_UK	Non-disease Trait	5000	East_UK_2	23761	PISD	0.999036149528344	seed
STRING	STRING-EXP	East_UK	Non-disease Trait	5000	East_UK_7	80207	OPA3	0.998188932947395	seed
STRING	STRING-EXP	East_UK	Non-disease Trait	5000	East_UK_3	118487	CHCHD1	0.997963383843706	seed
STRING	STRING-EXP	East_UK	Non-disease Trait	5000	East_UK_36	8030	CCDC6	0.998570020240154	seed
STRING	STRING-EXP	East_UK	Non-disease Trait	5000	East_UK_37	313	AOAH	0.998149596508386	seed
STRING	STRING-EXP	East_UK	Non-disease Trait	5000	East_UK_38	1413	CRYBA4	0.99610599521106	seed
STRING	STRING-EXP	East_UK	Non-disease Trait	5000	East_UK_3	222255	ATXN7L1	0.998328663912325	seed
STRING	STRING-EXP	East_UK	Non-disease Trait	5000	East_UK_2	85403	EAF1	0.997654377886891	seed
STRING	STRING-EXP	East_UK	Non-disease Trait	5000	East_UK_1	146540	ZNF785	0.939063282218419	predicted
STRING	STRING-EXP	East_UK	Non-disease Trait	5000	East_UK_1	125997	MBD3L2	0.815101770469788	predicted
STRING	STRING-EXP	East_UK	Non-disease Trait	5000	East_UK_10	327	APEH	0.999634466762907	seed
STRING	STRING-EXP	East_UK	Non-disease Trait	5000	East_UK_4	84246	MED10	0.998313384481179	seed
STRING	STRING-EXP	East_UK	Non-disease Trait	5000	East_UK_2	10559	SLC35A1	0.998475555802694	seed
STRING	STRING-EXP	East_UK	Non-disease Trait	5000	East_UK_1	79230	ZNF557	0.956371748294674	predicted
STRING	STRING-EXP	East_UK	Non-disease Trait	5000	East_UK_1	7675	ZNF121	0.83173276337517	predicted
STRING	STRING-EXP	East_UK	Non-disease Trait	5000	East_UK_6	152687	ZNF595	0.857595647668373	predicted
STRING	STRING-EXP	East_UK	Non-disease Trait	5000	East_UK_5	10567	RABAC1	0.998494496298267	seed
STRING	STRING-EXP	East_UK	Non-disease Trait	5000	East_UK_5	129868	TRIM43	0.880571599004144	predicted
STRING	STRING-EXP	East_UK	Non-disease Trait	5000	East_UK_2	79822	ARHGAP28	0.998818126053561	seed
STRING	STRING-EXP	East_UK	Non-disease Trait	5000	East_UK_4	353323	KRTAP12-2	0.93854857850682	predicted
STRING	STRING-EXP	East_UK	Non-disease Trait	5000	East_UK_7	9542	NRG2	0.998529449601891	seed
STRING	STRING-EXP	East_UK	Non-disease Trait	5000	East_UK_5	11165	NUDT3	0.998975923309773	seed
STRING	STRING-EXP	East_UK	Non-disease Trait	5000	East_UK_39	387103	CENPW	0.998254438059807	seed
STRING	STRING-EXP	East_UK	Non-disease Trait	5000	East_UK_13	54520	CCDC93	0.998265126528737	seed
STRING	STRING-EXP	East_UK	Non-disease Trait	5000	East_UK_1	23261	CAMTA1	0.99885684381978	seed
STRING	STRING-EXP	East_UK	Non-disease Trait	5000	East_UK_40	653308	ASAH2B	0.996578008519983	seed
STRING	STRING-EXP	East_UK	Non-disease Trait	5000	East_UK_2	389118	CDHR4	0.997086071803147	seed
STRING	STRING-EXP	East_UK	Non-disease Trait	5000	East_UK_5	56658	TRIM39	0.998667466527733	seed
STRING	STRING-EXP	East_UK	Non-disease Trait	5000	East_UK_1	163255	ZNF540	0.809724848187563	predicted
STRING	STRING-EXP	East_UK	Non-disease Trait	5000	East_UK_3	435	ASL	0.998023213723372	seed
STRING	STRING-EXP	East_UK	Non-disease Trait	5000	East_UK_3	57719	ANO8	0.997372243027591	seed
STRING	STRING-EXP	East_UK	Non-disease Trait	5000	East_UK_4	388818	KRTAP26-1	0.960843872928008	predicted
STRING	STRING-EXP	East_UK	Non-disease Trait	5000	East_UK_5	57573	ZNF471	0.997681848953986	predicted
STRING	STRING-EXP	East_UK	Non-disease Trait	5000	East_UK_6	162655	ZNF519	0.984723317205754	predicted
STRING	STRING-EXP	East_UK	Non-disease Trait	5000	East_UK_3	5939	RBMS2	0.998812809033602	seed
STRING	STRING-EXP	East_UK	Non-disease Trait	5000	East_UK_1	10172	ZNF256	0.981208443667053	predicted
STRING	STRING-EXP	East_UK	Non-disease Trait	5000	East_UK_4	386684	KRTAP12-4	0.996467030615922	predicted
STRING	STRING-EXP	East_UK	Non-disease Trait	5000	East_UK_4	1717	DHCR7	0.99878560683747	seed
STRING	STRING-EXP	East_UK	Non-disease Trait	5000	East_UK_41	23248	RPRD2	0.998838784058673	seed
STRING	STRING-EXP	East_UK	Non-disease Trait	5000	East_UK_42	3604	TNFRSF9	0.997387734047255	seed
STRING	STRING-EXP	East_UK	Non-disease Trait	5000	East_UK_7	3938	LCT	0.999051970040041	seed
STRING	STRING-EXP	East_UK	Non-disease Trait	5000	East_UK_43	55711	FAR2	0.997640022489662	seed
STRING	STRING-EXP	East_UK	Non-disease Trait	5000	East_UK_1	7691	ZNF132	0.998349725649247	seed
STRING	STRING-EXP	East_UK	Non-disease Trait	5000	East_UK_4	4047	LSS	0.999004768601983	seed
STRING	STRING-EXP	East_UK	Non-disease Trait	5000	East_UK_12	51011	FAHD2A	0.97753095571432	predicted
STRING	STRING-EXP	East_UK	Non-disease Trait	5000	East_UK_1	3104	ZBTB48	0.816417142503177	predicted
STRING	STRING-EXP	East_UK	Non-disease Trait	5000	East_UK_6	7562	ZNF708	0.997979179770315	seed
STRING	STRING-EXP	East_UK	Non-disease Trait	5000	East_UK_1	7693	ZNF134	0.997160666252148	seed
STRING	STRING-EXP	East_UK	Non-disease Trait	5000	East_UK_1	7745	ZKSCAN8	0.935388544380064	predicted
STRING	STRING-EXP	East_UK	Non-disease Trait	5000	East_UK_6	10168	ZNF197	0.941931063915251	predicted
STRING	STRING-EXP	East_UK	Non-disease Trait	5000	East_UK_6	10781	ZNF266	0.998349662199566	seed
STRING	STRING-EXP	East_UK	Non-disease Trait	5000	East_UK_1	10794	ZNF460	0.98770843640095	predicted
STRING	STRING-EXP	East_UK	Non-disease Trait	5000	East_UK_6	51276	ZNF571	0.914221695824488	predicted
STRING	STRING-EXP	East_UK	Non-disease Trait	5000	East_UK_1	63934	ZNF667	0.994873637221884	seed
STRING	STRING-EXP	East_UK	Non-disease Trait	5000	East_UK_5	79744	ZNF419	0.999142915784933	seed
STRING	STRING-EXP	East_UK	Non-disease Trait	5000	East_UK_6	79788	ZNF665	0.974609903802933	predicted
STRING	STRING-EXP	East_UK	Non-disease Trait	5000	East_UK_6	81856	ZNF611	0.998131365656646	seed
STRING	STRING-EXP	East_UK	Non-disease Trait	5000	East_UK_6	84436	ZNF528	0.819435594216708	predicted
STRING	STRING-EXP	East_UK	Non-disease Trait	5000	East_UK_5	84874	ZNF514	0.941875199888262	predicted
STRING	STRING-EXP	East_UK	Non-disease Trait	5000	East_UK_1	90233	ZNF551	0.998495863344332	seed
STRING	STRING-EXP	East_UK	Non-disease Trait	5000	East_UK_6	90338	ZNF160	0.833906974580057	predicted
STRING	STRING-EXP	East_UK	Non-disease Trait	5000	East_UK_1	90874	ZNF697	0.912248708668954	predicted
STRING	STRING-EXP	East_UK	Non-disease Trait	5000	East_UK_1	90987	ZNF251	0.825662936122368	predicted
STRING	STRING-EXP	East_UK	Non-disease Trait	5000	East_UK_6	147658	ZNF534	0.878690809244922	predicted
STRING	STRING-EXP	East_UK	Non-disease Trait	5000	East_UK_6	147923	ZNF420	0.896554474627113	predicted
STRING	STRING-EXP	East_UK	Non-disease Trait	5000	East_UK_1	162239	ZFP1	0.881902238555965	predicted
STRING	STRING-EXP	East_UK	Non-disease Trait	5000	East_UK_6	163115	ZNF781	0.870933991014746	predicted
STRING	STRING-EXP	East_UK	Non-disease Trait	5000	East_UK_1	284307	ZIK1	0.918481476476594	predicted
STRING	STRING-EXP	East_UK	Non-disease Trait	5000	East_UK_6	284371	ZNF841	0.983848221267944	predicted
STRING	STRING-EXP	East_UK	Non-disease Trait	5000	East_UK_1	342945	ZSCAN22	0.837350618157513	predicted
STRING	STRING-EXP	East_UK	Non-disease Trait	5000	East_UK_1	353274	ZNF445	0.899473704238924	predicted
STRING	STRING-EXP	East_UK	Non-disease Trait	5000	East_UK_6	388561	ZNF761	0.995929346396615	seed
STRING	STRING-EXP	East_UK	Non-disease Trait	5000	East_UK_1	400720	ZNF772	0.999086229350929	seed
STRING	STRING-EXP	East_UK	Non-disease Trait	5000	East_UK_1	100293516	ZNF587B	0.942051257858018	predicted
STRING	STRING-EXP	East_UK	Non-disease Trait	5000	East_UK_3	55621	TRMT1	0.998322827109136	seed
STRING	STRING-EXP	East_UK	Non-disease Trait	5000	East_UK_44	23281	MTUS2	0.998400121138438	seed
STRING	STRING-EXP	East_UK	Non-disease Trait	5000	East_UK_18	23518	R3HDM1	0.998945503235329	seed
STRING	STRING-EXP	East_UK	Non-disease Trait	5000	East_UK_3	84315	MON1A	0.99907474893344	seed
STRING	STRING-EXP	East_UK	Non-disease Trait	5000	East_UK_45	54856	GON4L	0.997797894921015	seed
STRING	STRING-EXP	East_UK	Non-disease Trait	5000	East_UK_1	55249	YY1AP1	0.860366600990754	predicted
STRING	STRING-EXP	East_UK	Non-disease Trait	5000	East_UK_15	10181	RBM5	0.999020878697195	seed
STRING	STRING-EXP	East_UK	Non-disease Trait	5000	East_UK_2	53339	BTBD1	0.998265770977345	seed
STRING	STRING-EXP	East_UK	Non-disease Trait	5000	East_UK_1	84705	GTPBP3	0.99828099676535	seed
STRING	STRING-EXP	East_UK	Non-disease Trait	5000	East_UK_3	25949	SYF2	0.999183458712166	seed
STRING	STRING-EXP	East_UK	Non-disease Trait	5000	East_UK_46	6361	CCL17	0.995000937509448	seed
STRING	STRING-EXP	East_UK	Non-disease Trait	5000	East_UK_1	646	BNC1	0.997804576625827	seed
STRING	STRING-EXP	East_UK	Non-disease Trait	5000	East_UK_3	8807	IL18RAP	0.998038980525702	seed
STRING	STRING-EXP	East_UK	Non-disease Trait	5000	East_UK_1	27297	CRCP	0.998225039657017	seed
STRING	STRING-EXP	East_UK	Non-disease Trait	5000	East_UK_47	25926	NOL11	0.998217278985123	seed
STRING	STRING-EXP	East_UK	Non-disease Trait	5000	East_UK_16	377630	USP17L2	0.920200492398008	predicted
STRING	STRING-EXP	East_UK	Non-disease Trait	5000	East_UK_16	728369	USP17L24	0.992375184957748	predicted
STRING	STRING-EXP	East_UK	Non-disease Trait	5000	East_UK_48	728373	USP17L25	0.993495610366483	predicted
STRING	STRING-EXP	East_UK	Non-disease Trait	5000	East_UK_49	728379	USP17L26	0.993208995677398	predicted
STRING	STRING-EXP	East_UK	Non-disease Trait	5000	East_UK_50	728393	USP17L27	0.995854218657854	predicted
STRING	STRING-EXP	East_UK	Non-disease Trait	5000	East_UK_51	728400	USP17L28	0.99564913939367	predicted
STRING	STRING-EXP	East_UK	Non-disease Trait	5000	East_UK_52	728405	USP17L29	0.995654602498407	predicted
STRING	STRING-EXP	East_UK	Non-disease Trait	5000	East_UK_53	728419	USP17L30	0.998616910787979	seed
STRING	STRING-EXP	East_UK	Non-disease Trait	5000	East_UK_8	8780	RIOK3	0.998855945729857	seed
STRING	STRING-EXP	East_UK	Non-disease Trait	5000	East_UK_54	10180	RBM6	0.9988700880545	seed
STRING	STRING-EXP	East_UK	Non-disease Trait	5000	East_UK_55	284348	LYPD5	0.998370074434644	seed
STRING	STRING-EXP	East_UK	Non-disease Trait	5000	East_UK_1	79871	RPAP2	0.835148187997961	predicted
STRING	STRING-EXP	East_UK	Non-disease Trait	5000	East_UK_5	9391	CIAO1	0.933140983974116	predicted
STRING	STRING-EXP	East_UK	Non-disease Trait	5000	East_UK_56	55082	ARGLU1	0.998507368872847	seed
STRING	STRING-EXP	East_UK	Non-disease Trait	5000	East_UK_4	9721	GPRIN2	0.902898462179115	predicted
STRING	STRING-EXP	East_UK	Non-disease Trait	5000	East_UK_57	1262	CNGA4	0.980006224944206	predicted
STRING	STRING-EXP	East_UK	Non-disease Trait	5000	East_UK_2	337970	KRTAP19-3	0.982871813730241	predicted
STRING	STRING-EXP	East_UK	Non-disease Trait	5000	East_UK_58	26973	CHORDC1	0.998606664778085	seed
STRING	STRING-EXP	East_UK	Non-disease Trait	5000	East_UK_59	4608	MYBPH	0.99850470628756	seed
STRING	STRING-EXP	East_UK	Non-disease Trait	5000	East_UK_5	338321	NLRP9	0.990524030778498	predicted
STRING	STRING-EXP	East_UK	Non-disease Trait	5000	East_UK_4	2519	FUCA2	0.832447663755891	predicted
STRING	STRING-EXP	East_UK	Non-disease Trait	5000	East_UK_60	56169	GSDMC	0.99937195924494	seed
STRING	STRING-EXP	East_UK	Non-disease Trait	5000	East_UK_5	147945	NLRP4	0.99884810114044	seed
STRING	STRING-EXP	East_UK	Non-disease Trait	5000	East_UK_61	10044	SH2D3C	0.981860547097094	predicted
STRING	STRING-EXP	East_UK	Non-disease Trait	5000	East_UK_62	112495	GTF3C6	0.90283974119253	predicted
STRING	STRING-EXP	East_UK	Non-disease Trait	5000	East_UK_17	55365	TMEM176A	0.939231351483444	predicted
STRING	STRING-EXP	East_UK	Non-disease Trait	5000	East_UK_63	81622	UNC93B1	0.99858614213036	seed
STRING	STRING-EXP	East_UK	Non-disease Trait	5000	East_UK_64	79016	DDA1	0.998122216344464	seed
STRING	STRING-EXP	East_UK	Non-disease Trait	5000	East_UK_65	10045	SH2D3A	0.998361982685028	seed
STRING	STRING-EXP	East_UK	Non-disease Trait	5000	East_UK_66	80323	CCDC68	0.998746815844854	seed
STRING	STRING-EXP	East_UK	Non-disease Trait	5000	East_UK_67	57095	PITHD1	0.996763844611238	seed
STRING	STRING-EXP	East_UK	Non-disease Trait	5000	East_UK_68	388697	HRNR	0.999022288981857	seed
STRING	STRING-EXP	East_UK	Non-disease Trait	5000	East_UK_5	9681	DEPDC5	0.998122707066662	seed
STRING	STRING-EXP	East_UK	Non-disease Trait	5000	East_UK_4	387267	KRTAP5-4	0.831855227171402	predicted
STRING	STRING-EXP	East_UK	Non-disease Trait	5000	East_UK_4	440021	KRTAP5-2	0.883865780947021	predicted
STRING	STRING-EXP	East_UK	Non-disease Trait	5000	East_UK_4	337972	KRTAP19-5	0.989504501868812	predicted
STRING	STRING-EXP	East_UK	Non-disease Trait	5000	East_UK_7	8509	NDST2	0.997480832322394	seed
STRING	STRING-EXP	East_UK	Non-disease Trait	5000	East_UK_69	23053	ZSWIM8	0.995782829794023	seed
STRING	STRING-EXP	East_UK	Non-disease Trait	5000	East_UK_5	389677	RBM12B	0.997387657532765	seed
STRING	STRING-EXP	East_UK	Non-disease Trait	5000	East_UK_8	124056	NOXO1	0.998099429830206	seed
STRING	STRING-EXP	East_UK	Non-disease Trait	5000	East_UK_70	140290	TCP10L	0.997651950840522	seed
STRING	STRING-EXP	East_UK	Non-disease Trait	5000	East_UK_71	22844	FRMPD1	0.998265705750391	seed
STRING	STRING-EXP	East_UK	Non-disease Trait	5000	East_UK_72	23544	SEZ6L	0.999053728740509	seed
STRING	STRING-EXP	East_UK	Non-disease Trait	5000	East_UK_73	389812	LCN15	0.998340884047732	seed
STRING	STRING-EXP	East_UK	Non-disease Trait	5000	East_UK_74	7903	ST8SIA4	0.998018586259083	seed
STRING	STRING-EXP	East_UK	Non-disease Trait	5000	East_UK_75	8412	BCAR3	0.998621885998296	seed
STRING	STRING-EXP	East_UK	Non-disease Trait	5000	East_UK_4	2517	FUCA1	0.998920771276009	seed
STRING	STRING-EXP	East_UK	Non-disease Trait	5000	East_UK_2	145748	LYSMD4	0.99630202392292	seed
STRING	STRING-EXP	East_UK	Non-disease Trait	5000	East_UK_10	57628	DPP10	0.998532085007665	seed
STRING	STRING-EXP	East_UK	Non-disease Trait	5000	East_UK_4	83900	KRTAP9-3	0.92178861152423	predicted
STRING	STRING-EXP	East_UK	Non-disease Trait	5000	East_UK_76	51224	ELOA2	0.938386410928374	predicted
STRING	STRING-EXP	East_UK	Non-disease Trait	5000	East_UK_3	51327	AHSP	0.997462937459243	seed
STRING	STRING-EXP	East_UK	Non-disease Trait	5000	East_UK_4	83897	KRTAP3-2	0.958164854619726	predicted
STRING	STRING-EXP	East_UK	Non-disease Trait	5000	East_UK_4	83896	KRTAP3-1	0.846072616386409	predicted
STRING	STRING-EXP	East_UK	Non-disease Trait	5000	East_UK_4	337960	KRTAP13-3	0.992398690176146	predicted
STRING	STRING-EXP	East_UK	Non-disease Trait	5000	East_UK_4	353332	KRTAP12-1	0.937241906336669	predicted
STRING	STRING-EXP	East_UK	Non-disease Trait	5000	East_UK_7	4902	NRTN	0.85223296344258	predicted
STRING	STRING-EXP	East_UK	Non-disease Trait	5000	East_UK_77	5623	PSPN	0.908381482823587	predicted
STRING	STRING-EXP	East_UK	Non-disease Trait	5000	East_UK_78	58530	LY6G6D	0.93557398706621	predicted
STRING	STRING-EXP	East_UK	Non-disease Trait	5000	East_UK_79	259215	LY6G6F	0.902006968965429	predicted
STRING	STRING-EXP	East_UK	Non-disease Trait	5000	East_UK_80	57830	KRTAP5-8	0.93046223936311	predicted
STRING	STRING-EXP	East_UK	Non-disease Trait	5000	East_UK_81	81870	KRTAP9-9	0.902640194744037	predicted
STRING	STRING-EXP	East_UK	Non-disease Trait	5000	East_UK_82	81872	KRTAP2-1	0.996856533881965	predicted
STRING	STRING-EXP	East_UK	Non-disease Trait	5000	East_UK_4	83901	KRTAP9-8	0.920841005802202	predicted
STRING	STRING-EXP	East_UK	Non-disease Trait	5000	East_UK_4	83902	KRTAP17-1	0.993572246045941	predicted
STRING	STRING-EXP	East_UK	Non-disease Trait	5000	East_UK_4	85280	KRTAP9-4	0.874108064281626	predicted
STRING	STRING-EXP	East_UK	Non-disease Trait	5000	East_UK_4	85289	KRTAP4-5	0.996461324946809	predicted
STRING	STRING-EXP	East_UK	Non-disease Trait	5000	East_UK_83	85290	KRTAP4-3	0.892756500733542	predicted
STRING	STRING-EXP	East_UK	Non-disease Trait	5000	East_UK_4	386674	KRTAP10-6	0.848167446298472	predicted
STRING	STRING-EXP	East_UK	Non-disease Trait	5000	East_UK_4	386683	KRTAP12-3	0.958591905456315	predicted
STRING	STRING-EXP	East_UK	Non-disease Trait	5000	East_UK_84	387273	KRTAP5-10	0.991892212722188	predicted
STRING	STRING-EXP	East_UK	Non-disease Trait	5000	East_UK_85	643812	KRTAP27-1	0.99448367392973	predicted
STRING	STRING-EXP	East_UK	Non-disease Trait	5000	East_UK_86	728255	KRTAP1-4	0.99253214327016	predicted
STRING	STRING-EXP	East_UK	Non-disease Trait	5000	East_UK_87	728279	KRTAP2-2	0.972184647234243	predicted
STRING	STRING-EXP	East_UK	Non-disease Trait	5000	East_UK_88	100505724	KRTAP9-7	0.924801499100242	predicted
STRING	STRING-EXP	East_UK	Non-disease Trait	5000	East_UK_89	100505753	KRTAP16-1	0.80417903865254	predicted
STRING	STRING-EXP	East_UK	Non-disease Trait	5000	East_UK_90	100507608	KRTAP9-6	0.911244527610694	predicted
STRING	STRING-EXP	East_UK	Non-disease Trait	5000	East_UK_91	5542	PRB1	0.885634750079968	predicted
STRING	STRING-EXP	East_UK	Non-disease Trait	5000	East_UK_9	338674	OR5F1	0.810293677060684	predicted
STRING	STRING-EXP	East_UK	Non-disease Trait	5000	East_UK_92	57134	MAN1C1	0.99833391676161	seed
STRING	STRING-EXP	East_UK	Non-disease Trait	5000	East_UK_12	151313	FAHD2B	0.997284176982236	seed
STRING	STRING-EXP	East_UK	Non-disease Trait	5000	East_UK_15	119679	OR52J3	0.940832528937114	predicted
STRING	STRING-EXP	East_UK	Non-disease Trait	5000	East_UK_93	27143	PALD1	0.998022407290074	seed
STRING	STRING-EXP	East_UK	Non-disease Trait	5000	East_UK_94	4249	MGAT5	0.998437272472114	seed
STRING	STRING-EXP	East_UK	Non-disease Trait	5000	East_UK_95	168391	GALNTL5	0.997815764659613	seed
STRING	STRING-EXP	East_UK	Non-disease Trait	5000	East_UK_96	283638	CEP170B	0.997614625242902	seed
STRING	STRING-EXP	East_UK	Non-disease Trait	5000	East_UK_4	337880	KRTAP11-1	0.982006636300523	predicted
STRING	STRING-EXP	East_UK	Non-disease Trait	5000	East_UK_4	440051	KRTAP5-11	0.980341066796613	predicted
STRING	STRING-EXP	East_UK	Non-disease Trait	5000	East_UK_4	337959	KRTAP13-2	0.95345352196826	predicted
STRING	STRING-EXP	East_UK	Non-disease Trait	5000	East_UK_4	337967	KRTAP6-2	0.99664542049574	predicted
STRING	STRING-EXP	East_UK	Non-disease Trait	5000	East_UK_97	121364	OR10A7	0.864529113428541	predicted
STRING	STRING-EXP	East_UK	Non-disease Trait	5000	East_UK_98	92689	FAM114A1	0.998611214392297	seed
STRING	STRING-EXP	East_UK	Non-disease Trait	5000	East_UK_99	84933	C8orf76	0.988489397808236	seed
STRING	STRING-EXP	East_UK	Non-disease Trait	5000	East_UK_100	4991	OR1D2	0.842484100298691	predicted
STRING	STRING-EXP	East_UK	Non-disease Trait	5000	East_UK_101	390321	OR6C1	0.858370915157832	predicted
STRING	STRING-EXP	East_UK	Non-disease Trait	5000	East_UK_102	26248	OR2K2	0.866357150838442	predicted
STRING	STRING-EXP	East_UK	Non-disease Trait	5000	East_UK_103	57579	FAM135A	0.999029271798593	seed
STRING	STRING-EXP	East_UK	Non-disease Trait	5000	East_UK_104	130013	ACMSD	0.998693217505918	seed
STRING	STRING-EXP	East_UK	Non-disease Trait	5000	East_UK_105	284992	CCDC150	0.995384035496716	seed
STRING	STRING-EXP	East_UK	Non-disease Trait	5000	East_UK_106	53346	TM6SF1	0.997663859018451	seed
STRING	STRING-EXP	East_UK	Non-disease Trait	5000	East_UK_107	140701	ABHD16B	0.996511513464108	predicted
STRING	STRING-EXP	East_UK	Non-disease Trait	5000	East_UK_108	53354	PANK1	0.998183557349135	seed
STRING	STRING-EXP	East_UK	Non-disease Trait	5000	East_UK_109	386724	AMIGO3	0.995486882602277	seed
STRING	STRING-EXP	East_UK	Non-disease Trait	5000	East_UK_110	83862	TMEM120A	0.998374568108804	seed
STRING	STRING-EXP	East_UK	Non-disease Trait	5000	East_UK_111	120775	OR2D3	0.960506011394696	predicted
STRING	STRING-EXP	East_UK	Non-disease Trait	5000	East_UK_112	10081	PDCD7	0.998612486033126	seed
STRING	STRING-EXP	East_UK	Non-disease Trait	5000	East_UK_113	140767	NRSN1	0.998487310991355	seed
STRING	STRING-EXP	East_UK	Non-disease Trait	5000	East_UK_114	133558	MROH2B	0.884354139573496	predicted
STRING	STRING-EXP	East_UK	Non-disease Trait	5000	East_UK_4	440050	KRTAP5-7	0.998193926141784	seed
STRING	STRING-EXP	East_UK	Non-disease Trait	5000	East_UK_115	338751	OR52L1	0.949806711938943	predicted
STRING	STRING-EXP	East_UK	Non-disease Trait	5000	East_UK_116	8390	OR1G1	0.867965694456298	predicted
STRING	STRING-EXP	East_UK	Non-disease Trait	5000	East_UK_117	337963	KRTAP23-1	0.996591992535399	predicted
STRING	STRING-EXP	East_UK	Non-disease Trait	5000	East_UK_118	120787	OR52W1	0.960392074618485	predicted
STRING	STRING-EXP	East_UK	Non-disease Trait	5000	East_UK_119	140258	KRTAP13-1	0.981117742847396	predicted
STRING	STRING-EXP	East_UK	Non-disease Trait	5000	East_UK_120	170384	FUT11	0.997963323283334	seed
STRING	STRING-EXP	East_UK	Non-disease Trait	5000	East_UK_8	337971	KRTAP19-4	0.99792566728223	predicted
STRING	STRING-EXP	East_UK	Non-disease Trait	5000	East_UK_4	254950	KRTAP15-1	0.977132742583454	predicted
STRING	STRING-EXP	East_UK	Non-disease Trait	5000	East_UK_121	57191	VN1R1	0.998759740242289	seed
STRING	STRING-EXP	East_UK	Non-disease Trait	5000	East_UK_122	26952	SMR3A	0.994003644485498	seed
STRING	STRING-EXP	East_UK	Non-disease Trait	5000	East_UK_17	28959	TMEM176B	0.998685594352362	seed
STRING	STRING-EXP	East_UK	Non-disease Trait	5000	East_UK_123	51066	SSUH2	0.997043636420531	seed
STRING	STRING-EXP	East_UK	Non-disease Trait	5000	East_UK_124	56951	C5orf15	0.943622181772421	predicted
STRING	STRING-EXP	East_UK	Non-disease Trait	5000	East_UK_4	337973	KRTAP19-6	0.998049974185276	predicted
STRING	STRING-EXP	East_UK	Non-disease Trait	5000	East_UK_4	337966	KRTAP6-1	0.975056266703108	predicted
STRING	STRING-EXP	East_UK	Non-disease Trait	5000	East_UK_125	80740	LY6G6C	0.953823710105501	predicted
STRING	STRING-EXP	East_UK	Non-disease Trait	5000	East_UK_126	337974	KRTAP19-7	0.994342711717266	predicted
STRING	STRING-EXP	East_UK	Non-disease Trait	5000	East_UK_127	317703	VN1R4	0.915816314936066	predicted
STRING	STRING-EXP	East_UK	Non-disease Trait	5000	East_UK_4	337882	KRTAP19-1	0.962125642714508	predicted
STRING	STRING-EXP	East_UK	Non-disease Trait	5000	East_UK_4	337978	KRTAP21-2	0.996284022606815	predicted
STRING	STRING-EXP	Endometriosis	Complex Disease	5000	Endometriosis_4	1675	CFD	0.998258514879498	seed
STRING	STRING-EXP	Endometriosis	Complex Disease	5000	Endometriosis_1	1950	EGF	0.996863880993617	predicted
STRING	STRING-EXP	Endometriosis	Complex Disease	5000	Endometriosis_1	3586	IL10	0.999628752462629	seed
STRING	STRING-EXP	Endometriosis	Complex Disease	5000	Endometriosis_1	3845	KRAS	0.999587513678112	seed
STRING	STRING-EXP	Endometriosis	Complex Disease	5000	Endometriosis_7	3952	LEP	0.817860562095592	predicted
STRING	STRING-EXP	Endometriosis	Complex Disease	5000	Endometriosis_3	116039	OSR2	0.998403631090861	seed
STRING	STRING-EXP	Endometriosis	Complex Disease	5000	Endometriosis_2	2099	ESR1	0.999999945582271	predicted
STRING	STRING-EXP	Endometriosis	Complex Disease	5000	Endometriosis_2	367	AR	0.99988970722547	predicted
STRING	STRING-EXP	Endometriosis	Complex Disease	5000	Endometriosis_6	2100	ESR2	0.999883205585076	seed
STRING	STRING-EXP	Endometriosis	Complex Disease	5000	Endometriosis_2	2908	NR3C1	0.999975410851868	seed
STRING	STRING-EXP	Endometriosis	Complex Disease	5000	Endometriosis_2	5241	PGR	0.999995776379706	seed
STRING	STRING-EXP	Endometriosis	Complex Disease	5000	Endometriosis_2	196	AHR	0.915579235834743	predicted
STRING	STRING-EXP	Endometriosis	Complex Disease	5000	Endometriosis_1	23405	DICER1	0.998942388179227	seed
STRING	STRING-EXP	Endometriosis	Complex Disease	5000	Endometriosis_1	1655	DDX5	0.999022178287661	seed
STRING	STRING-EXP	Endometriosis	Complex Disease	5000	Endometriosis_2	6095	RORA	0.865202800994471	predicted
STRING	STRING-EXP	Endometriosis	Complex Disease	5000	Endometriosis_2	6096	RORB	0.998927263453434	seed
STRING	STRING-EXP	Endometriosis	Complex Disease	5000	Endometriosis_1	8801	SUCLG2	0.998729435727514	seed
STRING	STRING-EXP	Endometriosis	Complex Disease	5000	Endometriosis_1	3265	HRAS	0.998994529617952	predicted
STRING	STRING-EXP	Endometriosis	Complex Disease	5000	Endometriosis_1	3434	IFIT1	0.997289445609277	seed
STRING	STRING-EXP	Endometriosis	Complex Disease	5000	Endometriosis_1	9134	CCNE2	0.99859525874419	seed
STRING	STRING-EXP	Endometriosis	Complex Disease	5000	Endometriosis_1	387496	RASL11A	0.998243233927368	seed
STRING	STRING-EXP	Endometriosis	Complex Disease	5000	Endometriosis_5	231	AKR1B1	0.999205756440137	seed
STRING	STRING-EXP	Endometriosis	Complex Disease	5000	Endometriosis_1	27063	ANKRD1	0.998683532644931	seed
STRING	STRING-EXP	Endometriosis	Complex Disease	5000	Endometriosis_2	1387	CREBBP	0.984814285743609	predicted
STRING	STRING-EXP	Endometriosis	Complex Disease	5000	Endometriosis_1	1956	EGFR	0.999971951842327	seed
STRING	STRING-EXP	Endometriosis	Complex Disease	5000	Endometriosis_1	2289	FKBP5	0.999502055946894	seed
STRING	STRING-EXP	Endometriosis	Complex Disease	5000	Endometriosis_5	2878	GPX3	0.999283782809633	seed
STRING	STRING-EXP	Endometriosis	Complex Disease	5000	Endometriosis_3	3065	HDAC1	0.999835997972691	seed
STRING	STRING-EXP	Endometriosis	Complex Disease	5000	Endometriosis_3	3066	HDAC2	0.999829562867045	seed
STRING	STRING-EXP	Endometriosis	Complex Disease	5000	Endometriosis_4	3290	HSD11B1	0.974674066542613	predicted
STRING	STRING-EXP	Endometriosis	Complex Disease	5000	Endometriosis_2	5468	PPARG	0.99585624427818	predicted
STRING	STRING-EXP	Endometriosis	Complex Disease	5000	Endometriosis_2	6256	RXRA	0.997777093440157	predicted
STRING	STRING-EXP	Endometriosis	Complex Disease	5000	Endometriosis_1	7490	WT1	0.932170898934507	predicted
STRING	STRING-EXP	Endometriosis	Complex Disease	5000	Endometriosis_2	8202	NCOA3	0.999266812759537	predicted
STRING	STRING-EXP	Endometriosis	Complex Disease	5000	Endometriosis_2	8648	NCOA1	0.999895006033237	seed
STRING	STRING-EXP	Endometriosis	Complex Disease	5000	Endometriosis_2	9318	COPS2	0.999368372714659	seed
STRING	STRING-EXP	Endometriosis	Complex Disease	5000	Endometriosis_1	10060	ABCC9	0.99854310895521	seed
STRING	STRING-EXP	Endometriosis	Complex Disease	5000	Endometriosis_2	10499	NCOA2	0.999377218639819	predicted
STRING	STRING-EXP	Endometriosis	Complex Disease	5000	Endometriosis_1	23428	SLC7A8	0.998626839185418	seed
STRING	STRING-EXP	Endometriosis	Complex Disease	5000	Endometriosis_2	7067	THRA	0.999605028862417	seed
STRING	STRING-EXP	Endometriosis	Complex Disease	5000	Endometriosis_3	687	KLF9	0.99916445840172	seed
STRING	STRING-EXP	Endometriosis	Complex Disease	5000	Endometriosis_1	652	BMP4	0.95414612161861	predicted
STRING	STRING-EXP	Endometriosis	Complex Disease	5000	Endometriosis_1	655	BMP7	0.998934831358174	seed
STRING	STRING-EXP	Endometriosis	Complex Disease	5000	Endometriosis_1	1843	DUSP1	0.998869026162691	seed
STRING	STRING-EXP	Endometriosis	Complex Disease	5000	Endometriosis_2	2063	NR2F6	0.998725980285118	seed
STRING	STRING-EXP	Endometriosis	Complex Disease	5000	Endometriosis_1	2200	FBN1	0.99896544206003	seed
STRING	STRING-EXP	Endometriosis	Complex Disease	5000	Endometriosis_8	2353	FOS	0.999617210738074	seed
STRING	STRING-EXP	Endometriosis	Complex Disease	5000	Endometriosis_7	3479	IGF1	0.999768135782356	seed
STRING	STRING-EXP	Endometriosis	Complex Disease	5000	Endometriosis_7	3481	IGF2	0.978582496633525	predicted
STRING	STRING-EXP	Endometriosis	Complex Disease	5000	Endometriosis_1	3516	RBPJ	0.999382231960203	seed
STRING	STRING-EXP	Endometriosis	Complex Disease	5000	Endometriosis_1	3549	IHH	0.998778558011502	seed
STRING	STRING-EXP	Endometriosis	Complex Disease	5000	Endometriosis_13	3575	IL7R	0.99823200101649	seed
STRING	STRING-EXP	Endometriosis	Complex Disease	5000	Endometriosis_1	3688	ITGB1	0.999397805420654	seed
STRING	STRING-EXP	Endometriosis	Complex Disease	5000	Endometriosis_2	4306	NR3C2	0.999431848286794	seed
STRING	STRING-EXP	Endometriosis	Complex Disease	5000	Endometriosis_1	5076	PAX2	0.998929474407463	seed
STRING	STRING-EXP	Endometriosis	Complex Disease	5000	Endometriosis_1	5743	PTGS2	0.999697115556847	seed
STRING	STRING-EXP	Endometriosis	Complex Disease	5000	Endometriosis_2	5915	RARB	0.999626483601792	seed
STRING	STRING-EXP	Endometriosis	Complex Disease	5000	Endometriosis_1	5999	RGS4	0.998834758476907	seed
STRING	STRING-EXP	Endometriosis	Complex Disease	5000	Endometriosis_2	7025	NR2F1	0.934903924952957	predicted
STRING	STRING-EXP	Endometriosis	Complex Disease	5000	Endometriosis_2	7026	NR2F2	0.999249761882635	seed
STRING	STRING-EXP	Endometriosis	Complex Disease	5000	Endometriosis_1	7042	TGFB2	0.99887441910878	seed
STRING	STRING-EXP	Endometriosis	Complex Disease	5000	Endometriosis_2	7181	NR2C1	0.999495635549894	seed
STRING	STRING-EXP	Endometriosis	Complex Disease	5000	Endometriosis_2	7182	NR2C2	0.998992889132193	seed
STRING	STRING-EXP	Endometriosis	Complex Disease	5000	Endometriosis_2	9611	NCOR1	0.999871632919582	seed
STRING	STRING-EXP	Endometriosis	Complex Disease	5000	Endometriosis_2	9612	NCOR2	0.997769387514301	predicted
STRING	STRING-EXP	Endometriosis	Complex Disease	5000	Endometriosis_1	10125	RASGRP1	0.998371392108374	seed
STRING	STRING-EXP	Endometriosis	Complex Disease	5000	Endometriosis_1	10154	PLXNC1	0.997758661691859	seed
STRING	STRING-EXP	Endometriosis	Complex Disease	5000	Endometriosis_2	10902	BRD8	0.999048445532272	seed
STRING	STRING-EXP	Endometriosis	Complex Disease	5000	Endometriosis_1	23327	NEDD4L	0.999101676921202	seed
STRING	STRING-EXP	Endometriosis	Complex Disease	5000	Endometriosis_1	120892	LRRK2	0.999064560921598	seed
STRING	STRING-EXP	Endometriosis	Complex Disease	5000	Endometriosis_1	59350	RXFP1	0.998692401423833	seed
STRING	STRING-EXP	Endometriosis	Complex Disease	5000	Endometriosis_4	3292	HSD17B1	0.998947509843157	seed
STRING	STRING-EXP	Endometriosis	Complex Disease	5000	Endometriosis_5	2879	GPX4	0.837300047334264	predicted
STRING	STRING-EXP	Endometriosis	Complex Disease	5000	Endometriosis_1	4916	NTRK3	0.998405890557581	seed
STRING	STRING-EXP	Endometriosis	Complex Disease	5000	Endometriosis_14	3115	HLA-DPB1	0.998669016089524	seed
STRING	STRING-EXP	Endometriosis	Complex Disease	5000	Endometriosis_1	3912	LAMB1	0.99858179336704	seed
STRING	STRING-EXP	Endometriosis	Complex Disease	5000	Endometriosis_1	3371	TNC	0.998110226716218	seed
STRING	STRING-EXP	Endometriosis	Complex Disease	5000	Endometriosis_1	122042	RXFP2	0.951275941198788	predicted
STRING	STRING-EXP	Endometriosis	Complex Disease	5000	Endometriosis_4	1588	CYP19A1	0.999871991838262	seed
STRING	STRING-EXP	Endometriosis	Complex Disease	5000	Endometriosis_4	1592	CYP26A1	0.998847821886686	seed
STRING	STRING-EXP	Endometriosis	Complex Disease	5000	Endometriosis_2	2516	NR5A1	0.999721076828377	seed
STRING	STRING-EXP	Endometriosis	Complex Disease	5000	Endometriosis_2	3164	NR4A1	0.999166775471901	seed
STRING	STRING-EXP	Endometriosis	Complex Disease	5000	Endometriosis_1	3673	ITGA2	0.998475170543004	seed
STRING	STRING-EXP	Endometriosis	Complex Disease	5000	Endometriosis_1	4741	NEFM	0.998553538584781	seed
STRING	STRING-EXP	Endometriosis	Complex Disease	5000	Endometriosis_5	6876	TAGLN	0.998701131579975	seed
STRING	STRING-EXP	Endometriosis	Complex Disease	5000	Endometriosis_2	25802	LMOD1	0.998757739090513	seed
STRING	STRING-EXP	Endometriosis	Complex Disease	5000	Endometriosis_1	2192	FBLN1	0.998979706965761	seed
STRING	STRING-EXP	Endometriosis	Complex Disease	5000	Endometriosis_2	2494	NR5A2	0.882431481219843	predicted
STRING	STRING-EXP	Endometriosis	Complex Disease	5000	Endometriosis_1	3696	ITGB8	0.999046221699732	seed
STRING	STRING-EXP	Endometriosis	Complex Disease	5000	Endometriosis_6	9282	MED14	0.999049806705372	seed
STRING	STRING-EXP	Endometriosis	Complex Disease	5000	Endometriosis_8	3459	IFNGR1	0.997901299376117	seed
STRING	STRING-EXP	Endometriosis	Complex Disease	5000	Endometriosis_6	10025	MED16	0.998855688796262	seed
STRING	STRING-EXP	Endometriosis	Complex Disease	5000	Endometriosis_1	22943	DKK1	0.99846416704278	seed
STRING	STRING-EXP	Endometriosis	Complex Disease	5000	Endometriosis_1	30061	SLC40A1	0.998608186760092	seed
STRING	STRING-EXP	Endometriosis	Complex Disease	5000	Endometriosis_15	6715	SRD5A1	0.999165529193744	seed
STRING	STRING-EXP	Endometriosis	Complex Disease	5000	Endometriosis_16	6716	SRD5A2	0.999494515863803	seed
STRING	STRING-EXP	Endometriosis	Complex Disease	5000	Endometriosis_1	1268	CNR1	0.998643464618036	seed
STRING	STRING-EXP	Endometriosis	Complex Disease	5000	Endometriosis_1	51191	HERC5	0.998018549261775	seed
STRING	STRING-EXP	Endometriosis	Complex Disease	5000	Endometriosis_10	9953	HS3ST3B1	0.998095142403772	seed
STRING	STRING-EXP	Endometriosis	Complex Disease	5000	Endometriosis_1	5732	PTGER2	0.9986400743977	seed
STRING	STRING-EXP	Endometriosis	Complex Disease	5000	Endometriosis_1	5734	PTGER4	0.999200977785205	seed
STRING	STRING-EXP	Endometriosis	Complex Disease	5000	Endometriosis_1	5737	PTGFR	0.9981574335137	seed
STRING	STRING-EXP	Endometriosis	Complex Disease	5000	Endometriosis_1	374	AREG	0.999218144965054	seed
STRING	STRING-EXP	Endometriosis	Complex Disease	5000	Endometriosis_1	4318	MMP9	0.819164359186737	predicted
STRING	STRING-EXP	Endometriosis	Complex Disease	5000	Endometriosis_9	6356	CCL11	0.998159107066359	seed
STRING	STRING-EXP	Endometriosis	Complex Disease	5000	Endometriosis_2	405	ARNT	0.998397612451708	seed
STRING	STRING-EXP	Endometriosis	Complex Disease	5000	Endometriosis_1	10628	TXNIP	0.998922768976452	seed
STRING	STRING-EXP	Endometriosis	Complex Disease	5000	Endometriosis_2	23054	NCOA6	0.999170694571715	seed
STRING	STRING-EXP	Endometriosis	Complex Disease	5000	Endometriosis_3	4128	MAOA	0.999500954676732	seed
STRING	STRING-EXP	Endometriosis	Complex Disease	5000	Endometriosis_3	4129	MAOB	0.999233153414027	seed
STRING	STRING-EXP	Endometriosis	Complex Disease	5000	Endometriosis_5	3613	IMPA2	0.998708692280606	seed
STRING	STRING-EXP	Endometriosis	Complex Disease	5000	Endometriosis_3	5931	RBBP7	0.828718361176964	predicted
STRING	STRING-EXP	Endometriosis	Complex Disease	5000	Endometriosis_4	1528	CYB5A	0.998941082604807	seed
STRING	STRING-EXP	Endometriosis	Complex Disease	5000	Endometriosis_1	1994	ELAVL1	0.999007290211021	seed
STRING	STRING-EXP	Endometriosis	Complex Disease	5000	Endometriosis_3	51621	KLF13	0.998175564680619	seed
STRING	STRING-EXP	Endometriosis	Complex Disease	5000	Endometriosis_1	8829	NRP1	0.998448030737813	seed
STRING	STRING-EXP	Endometriosis	Complex Disease	5000	Endometriosis_3	5928	RBBP4	0.896472222393793	predicted
STRING	STRING-EXP	Endometriosis	Complex Disease	5000	Endometriosis_2	9975	NR1D2	0.998213795409102	seed
STRING	STRING-EXP	Endometriosis	Complex Disease	5000	Endometriosis_5	1645	AKR1C1	0.999557205049817	seed
STRING	STRING-EXP	Endometriosis	Complex Disease	5000	Endometriosis_5	1646	AKR1C2	0.998940711908154	seed
STRING	STRING-EXP	Endometriosis	Complex Disease	5000	Endometriosis_6	5469	MED1	0.999974768522102	seed
STRING	STRING-EXP	Endometriosis	Complex Disease	5000	Endometriosis_2	8204	NRIP1	0.951283722870027	predicted
STRING	STRING-EXP	Endometriosis	Complex Disease	5000	Endometriosis_4	8630	HSD17B6	0.994409460465955	predicted
STRING	STRING-EXP	Endometriosis	Complex Disease	5000	Endometriosis_17	25840	METTL7A	0.998607416029981	seed
STRING	STRING-EXP	Endometriosis	Complex Disease	5000	Endometriosis_8	3554	IL1R1	0.997910388476698	seed
STRING	STRING-EXP	Endometriosis	Complex Disease	5000	Endometriosis_11	5618	PRLR	0.998889070935231	seed
STRING	STRING-EXP	Endometriosis	Complex Disease	5000	Endometriosis_3	9112	MTA1	0.999217319484434	seed
STRING	STRING-EXP	Endometriosis	Complex Disease	5000	Endometriosis_3	9219	MTA2	0.999402167660453	seed
STRING	STRING-EXP	Endometriosis	Complex Disease	5000	Endometriosis_1	10140	TOB1	0.998063821958701	seed
STRING	STRING-EXP	Endometriosis	Complex Disease	5000	Endometriosis_5	8644	AKR1C3	0.999794961013556	seed
STRING	STRING-EXP	Endometriosis	Complex Disease	5000	Endometriosis_5	2877	GPX2	0.945172334163446	predicted
STRING	STRING-EXP	Endometriosis	Complex Disease	5000	Endometriosis_1	54206	ERRFI1	0.998680998960153	seed
STRING	STRING-EXP	Endometriosis	Complex Disease	5000	Endometriosis_1	5320	PLA2G2A	0.998703458133133	seed
STRING	STRING-EXP	Endometriosis	Complex Disease	5000	Endometriosis_18	5443	POMC	0.968818420963592	predicted
STRING	STRING-EXP	Endometriosis	Complex Disease	5000	Endometriosis_1	149111	CNIH3	0.999112127253492	seed
STRING	STRING-EXP	Endometriosis	Complex Disease	5000	Endometriosis_1	3596	IL13	0.993961249826768	predicted
STRING	STRING-EXP	Endometriosis	Complex Disease	5000	Endometriosis_1	1462	VCAN	0.999240514007901	seed
STRING	STRING-EXP	Endometriosis	Complex Disease	5000	Endometriosis_4	4057	LTF	0.998742151520315	seed
STRING	STRING-EXP	Endometriosis	Complex Disease	5000	Endometriosis_19	3569	IL6	0.99791601244457	predicted
STRING	STRING-EXP	Endometriosis	Complex Disease	5000	Endometriosis_1	8404	SPARCL1	0.999026667388244	seed
STRING	STRING-EXP	Endometriosis	Complex Disease	5000	Endometriosis_6	9440	MED17	0.999359637133833	seed
STRING	STRING-EXP	Endometriosis	Complex Disease	5000	Endometriosis_6	29079	MED4	0.99899542960444	seed
STRING	STRING-EXP	Endometriosis	Complex Disease	5000	Endometriosis_1	23213	SULF1	0.855344221286098	predicted
STRING	STRING-EXP	Endometriosis	Complex Disease	5000	Endometriosis_1	55959	SULF2	0.999054443875976	seed
STRING	STRING-EXP	Endometriosis	Complex Disease	5000	Endometriosis_4	3294	HSD17B2	0.999129329827689	seed
STRING	STRING-EXP	Endometriosis	Complex Disease	5000	Endometriosis_1	79822	ARHGAP28	0.998396714062361	seed
STRING	STRING-EXP	Endometriosis	Complex Disease	5000	Endometriosis_20	7200	TRH	0.998901107000275	seed
STRING	STRING-EXP	Endometriosis	Complex Disease	5000	Endometriosis_12	4070	TACSTD2	0.998319188472968	seed
STRING	STRING-EXP	Endometriosis	Complex Disease	5000	Endometriosis_21	1604	CD55	0.99867081103048	seed
STRING	STRING-EXP	Endometriosis	Complex Disease	5000	Endometriosis_4	2327	FMO2	0.998256467458873	seed
STRING	STRING-EXP	Endometriosis	Complex Disease	5000	Endometriosis_22	29116	MYLIP	0.998711641969141	seed
STRING	STRING-EXP	Endometriosis	Complex Disease	5000	Endometriosis_1	1839	HBEGF	0.99919500398283	seed
STRING	STRING-EXP	Endometriosis	Complex Disease	5000	Endometriosis_1	10562	OLFM4	0.998698443173065	seed
STRING	STRING-EXP	Endometriosis	Complex Disease	5000	Endometriosis_9	6361	CCL17	0.927082496323476	predicted
STRING	STRING-EXP	Endometriosis	Complex Disease	5000	Endometriosis_1	6367	CCL22	0.99821604738586	seed
STRING	STRING-EXP	Endometriosis	Complex Disease	5000	Endometriosis_23	10563	CXCL13	0.997580201941521	seed
STRING	STRING-EXP	Endometriosis	Complex Disease	5000	Endometriosis_11	5617	PRL	0.99984089153388	seed
STRING	STRING-EXP	Endometriosis	Complex Disease	5000	Endometriosis_24	5069	PAPPA	0.998969163384447	seed
STRING	STRING-EXP	Endometriosis	Complex Disease	5000	Endometriosis_1	6505	SLC1A1	0.998766186065403	seed
STRING	STRING-EXP	Endometriosis	Complex Disease	5000	Endometriosis_8	3458	IFNG	0.915145377902531	predicted
STRING	STRING-EXP	Endometriosis	Complex Disease	5000	Endometriosis_2	23421	ITGB3BP	0.998530868903121	seed
STRING	STRING-EXP	Endometriosis	Complex Disease	5000	Endometriosis_9	4283	CXCL9	0.99768057452324	seed
STRING	STRING-EXP	Endometriosis	Complex Disease	5000	Endometriosis_7	3484	IGFBP1	0.999414648061718	seed
STRING	STRING-EXP	Endometriosis	Complex Disease	5000	Endometriosis_12	9076	CLDN1	0.998843220586689	seed
STRING	STRING-EXP	Endometriosis	Complex Disease	5000	Endometriosis_25	8614	STC2	0.999488329823761	seed
STRING	STRING-EXP	Endometriosis	Complex Disease	5000	Endometriosis_26	3620	IDO1	0.99901520246275	seed
STRING	STRING-EXP	Endometriosis	Complex Disease	5000	Endometriosis_27	6346	CCL1	0.997030799133204	seed
STRING	STRING-EXP	Endometriosis	Complex Disease	5000	Endometriosis_9	3627	CXCL10	0.991725363668874	predicted
STRING	STRING-EXP	Endometriosis	Complex Disease	5000	Endometriosis_1	1368	CPM	0.998543145644133	seed
STRING	STRING-EXP	Endometriosis	Complex Disease	5000	Endometriosis_1	10924	SMPDL3A	0.998782610559991	seed
STRING	STRING-EXP	Endometriosis	Complex Disease	5000	Endometriosis_28	6574	SLC20A1	0.99892401786162	seed
STRING	STRING-EXP	Endometriosis	Complex Disease	5000	Endometriosis_29	1734	DIO2	0.999443723566019	seed
STRING	STRING-EXP	Endometriosis	Complex Disease	5000	Endometriosis_8	9687	GREB1	0.998840496291979	seed
STRING	STRING-EXP	Endometriosis	Complex Disease	5000	Endometriosis_10	10090	UST	0.998359297494525	seed
STRING	STRING-EXP	Endometriosis	Complex Disease	5000	Endometriosis_7	3489	IGFBP6	0.9981172519076	seed
STRING	STRING-EXP	Endometriosis	Complex Disease	5000	Endometriosis_30	10666	CD226	0.998346289879159	seed
STRING	STRING-EXP	Endometriosis	Complex Disease	5000	Endometriosis_31	25890	ABI3BP	0.998312521052321	seed
STRING	STRING-EXP	Endometriosis	Complex Disease	5000	Endometriosis_2	9120	SLC16A6	0.998647784017027	seed
STRING	STRING-EXP	Endometriosis	Complex Disease	5000	Endometriosis_9	9547	CXCL14	0.99809289321885	seed
STRING	STRING-EXP	Endometriosis	Complex Disease	5000	Endometriosis_32	3600	IL15	0.998305826158521	seed
STRING	STRING-EXP	Endometriosis	Complex Disease	5000	Endometriosis_33	6414	SELENOP	0.999060898104949	seed
STRING	STRING-EXP	Endometriosis	Complex Disease	5000	Endometriosis_34	92304	SCGB3A1	0.997260444855992	seed
STRING	STRING-EXP	Endometriosis	Complex Disease	5000	Endometriosis_35	6750	SST	0.998676039796829	seed
STRING	STRING-EXP	Endometriosis	Complex Disease	5000	Endometriosis_36	81501	DCSTAMP	0.997378615559988	seed
STRING	STRING-EXP	Endometriosis	Complex Disease	5000	Endometriosis_37	11067	DEPP1	0.998415519627823	seed
STRING	STRING-EXP	Endometriosis	Complex Disease	5000	Endometriosis_38	121601	ANO4	0.998084914595073	seed
STRING	STRING-EXP	Equal_Hand_Phone	Non-disease Trait	5000	Equal_Hand_Phone_6	1933	EEF1B2	0.998758653307701	seed
STRING	STRING-EXP	Equal_Hand_Phone	Non-disease Trait	5000	Equal_Hand_Phone_3	54970	TTC12	0.999067183127325	seed
STRING	STRING-EXP	Equal_Hand_Phone	Non-disease Trait	5000	Equal_Hand_Phone_7	10541	ANP32B	0.998206335963818	seed
STRING	STRING-EXP	Equal_Hand_Phone	Non-disease Trait	5000	Equal_Hand_Phone_8	6580	SLC22A1	0.997880304199193	seed
STRING	STRING-EXP	Equal_Hand_Phone	Non-disease Trait	5000	Equal_Hand_Phone_9	54487	DGCR8	0.998237670486898	seed
STRING	STRING-EXP	Equal_Hand_Phone	Non-disease Trait	5000	Equal_Hand_Phone_1	92106	OXNAD1	0.997879259419131	seed
STRING	STRING-EXP	Equal_Hand_Phone	Non-disease Trait	5000	Equal_Hand_Phone_1	27044	SND1	0.999107727025201	seed
STRING	STRING-EXP	Equal_Hand_Phone	Non-disease Trait	5000	Equal_Hand_Phone_3	1813	DRD2	0.998737327634351	seed
STRING	STRING-EXP	Equal_Hand_Phone	Non-disease Trait	5000	Equal_Hand_Phone_2	3183	HNRNPC	0.99870370170357	seed
STRING	STRING-EXP	Equal_Hand_Phone	Non-disease Trait	5000	Equal_Hand_Phone_3	26469	PTPN18	0.997759159424421	seed
STRING	STRING-EXP	Equal_Hand_Phone	Non-disease Trait	5000	Equal_Hand_Phone_2	64101	LRRC4	0.998334531826205	seed
STRING	STRING-EXP	Equal_Hand_Phone	Non-disease Trait	5000	Equal_Hand_Phone_1	4719	NDUFS1	0.998491120633291	seed
STRING	STRING-EXP	Equal_Hand_Phone	Non-disease Trait	5000	Equal_Hand_Phone_4	3113	HLA-DPA1	0.998919372448728	seed
STRING	STRING-EXP	Equal_Hand_Phone	Non-disease Trait	5000	Equal_Hand_Phone_4	3115	HLA-DPB1	0.998588292792422	seed
STRING	STRING-EXP	Equal_Hand_Phone	Non-disease Trait	5000	Equal_Hand_Phone_10	91181	NUP210L	0.998167153453028	seed
STRING	STRING-EXP	Equal_Hand_Phone	Non-disease Trait	5000	Equal_Hand_Phone_11	23509	POFUT1	0.998654866510066	seed
STRING	STRING-EXP	Equal_Hand_Phone	Non-disease Trait	5000	Equal_Hand_Phone_12	7170	TPM3	0.998752420541516	seed
STRING	STRING-EXP	Equal_Hand_Phone	Non-disease Trait	5000	Equal_Hand_Phone_5	6911	TBX6	0.999127439987813	seed
STRING	STRING-EXP	Equal_Hand_Phone	Non-disease Trait	5000	Equal_Hand_Phone_13	54901	CDKAL1	0.998699740483007	seed
STRING	STRING-EXP	Equal_Hand_Phone	Non-disease Trait	5000	Equal_Hand_Phone_5	253980	KCTD13	0.985029363816903	predicted
STRING	STRING-EXP	Equal_Hand_Phone	Non-disease Trait	5000	Equal_Hand_Phone_14	283899	INO80E	0.994698375962581	predicted
STRING	STRING-EXP	Equal_Hand_Phone	Non-disease Trait	5000	Equal_Hand_Phone_15	5326	PLAGL2	0.998340198550899	seed
STRING	STRING-EXP	Equal_Hand_Phone	Non-disease Trait	5000	Equal_Hand_Phone_3	255239	ANKK1	0.998108718461477	seed
STRING	STRING-EXP	Equal_Hand_Phone	Non-disease Trait	5000	Equal_Hand_Phone_16	9976	CLEC2B	0.998572960951372	seed
STRING	STRING-EXP	Equal_Hand_Phone	Non-disease Trait	5000	Equal_Hand_Phone_2	54587	MXRA8	0.998574796285396	seed
STRING	STRING-EXP	Equal_Hand_Phone	Non-disease Trait	5000	Equal_Hand_Phone_1	285381	DPH3	0.998575971767963	seed
STRING	STRING-EXP	Equal_Hand_Phone	Non-disease Trait	5000	Equal_Hand_Phone_17	140730	RIMS4	0.998617873609855	seed
STRING	STRING-EXP	Equal_Hand_Phone	Non-disease Trait	5000	Equal_Hand_Phone_18	129684	CNTNAP5	0.998946512109569	seed
STRING	STRING-EXP	Equal_Hand_Phone	Non-disease Trait	5000	Equal_Hand_Phone_19	253982	ASPHD1	0.999455636537949	predicted
STRING	STRING-EXP	Equal_Hand_Phone	Non-disease Trait	5000	Equal_Hand_Phone_20	79447	PAGR1	0.938587904225259	predicted
STRING	STRING-EXP	Equal_Hand_Phone	Non-disease Trait	5000	Equal_Hand_Phone_21	8448	DOC2A	0.999661248811464	seed
STRING	STRING-EXP	Equal_Hand_Phone	Non-disease Trait	5000	Equal_Hand_Phone_2	23131	GPATCH8	0.998226610522733	seed
STRING	STRING-EXP	Equal_Hand_Phone	Non-disease Trait	5000	Equal_Hand_Phone_1	23475	QPRT	0.939243872185655	predicted
STRING	STRING-EXP	Equal_Hand_Phone	Non-disease Trait	5000	Equal_Hand_Phone_22	23180	RFTN1	0.99842556460278	seed
STRING	STRING-EXP	Equal_Hand_Phone	Non-disease Trait	5000	Equal_Hand_Phone_23	54998	AURKAIP1	0.99864760109417	seed
STRING	STRING-EXP	Equal_Hand_Phone	Non-disease Trait	5000	Equal_Hand_Phone_24	5121	PCP4	0.998167007840542	seed
STRING	STRING-EXP	Equal_Hand_Phone	Non-disease Trait	5000	Equal_Hand_Phone_25	4925	NUCB2	0.997995209788486	seed
STRING	STRING-EXP	Equal_Hand_Phone	Non-disease Trait	5000	Equal_Hand_Phone_26	8479	HIRIP3	0.997864940270522	predicted
STRING	STRING-EXP	Equal_Hand_Phone	Non-disease Trait	5000	Equal_Hand_Phone_27	124446	TMEM219	0.892162074863517	predicted
STRING	STRING-EXP	Equal_Hand_Phone	Non-disease Trait	5000	Equal_Hand_Phone_28	10463	SLC30A9	0.998869283191676	seed
STRING	STRING-EXP	Equal_Hand_Phone	Non-disease Trait	5000	Equal_Hand_Phone_29	26470	SEZ6L2	0.994937020556884	predicted
STRING	STRING-EXP	Equal_Hand_Phone	Non-disease Trait	5000	Equal_Hand_Phone_30	170622	COMMD6	0.998764287026515	seed
STRING	STRING-EXP	Equal_Hand_Phone	Non-disease Trait	5000	Equal_Hand_Phone_31	55454	CSGALNACT2	0.998650644864898	seed
STRING	STRING-EXP	Equal_Hand_Phone	Non-disease Trait	5000	Equal_Hand_Phone_32	83719	YPEL3	0.999109291456899	seed
STRING	STRING-EXP	Equal_Hand_Phone	Non-disease Trait	5000	Equal_Hand_Phone_33	285429	DCAF4L1	0.995673674878713	seed
STRING	STRING-EXP	Equal_Hand_Phone	Non-disease Trait	5000	Equal_Hand_Phone_34	83723	TLCD3B	0.997446434248562	predicted
STRING	STRING-EXP	Equal_Hand_Phone	Non-disease Trait	5000	Equal_Hand_Phone_35	83541	FAM110A	0.996905836434082	seed
STRING	STRING-EXP	Exposure_to_tobacco_smoke_outside_home	Non-disease Trait	5000	Exposure_to_tobacco_smoke_outside_home_4	63891	RNF123	0.999718860301681	seed
STRING	STRING-EXP	Exposure_to_tobacco_smoke_outside_home	Non-disease Trait	5000	Exposure_to_tobacco_smoke_outside_home_1	5328	PLAU	0.998644836323145	seed
STRING	STRING-EXP	Exposure_to_tobacco_smoke_outside_home	Non-disease Trait	5000	Exposure_to_tobacco_smoke_outside_home_6	15	AANAT	0.998843721670013	seed
STRING	STRING-EXP	Exposure_to_tobacco_smoke_outside_home	Non-disease Trait	5000	Exposure_to_tobacco_smoke_outside_home_6	5566	PRKACA	0.998895145071071	seed
STRING	STRING-EXP	Exposure_to_tobacco_smoke_outside_home	Non-disease Trait	5000	Exposure_to_tobacco_smoke_outside_home_1	5906	RAP1A	0.999106856077792	seed
STRING	STRING-EXP	Exposure_to_tobacco_smoke_outside_home	Non-disease Trait	5000	Exposure_to_tobacco_smoke_outside_home_7	8877	SPHK1	0.998325781370948	seed
STRING	STRING-EXP	Exposure_to_tobacco_smoke_outside_home	Non-disease Trait	5000	Exposure_to_tobacco_smoke_outside_home_1	3551	IKBKB	0.998576154956238	seed
STRING	STRING-EXP	Exposure_to_tobacco_smoke_outside_home	Non-disease Trait	5000	Exposure_to_tobacco_smoke_outside_home_3	55327	LIN7C	0.998897943379119	seed
STRING	STRING-EXP	Exposure_to_tobacco_smoke_outside_home	Non-disease Trait	5000	Exposure_to_tobacco_smoke_outside_home_4	488	ATP2A2	0.998133675051728	seed
STRING	STRING-EXP	Exposure_to_tobacco_smoke_outside_home	Non-disease Trait	5000	Exposure_to_tobacco_smoke_outside_home_4	3313	HSPA9	0.999206473747152	seed
STRING	STRING-EXP	Exposure_to_tobacco_smoke_outside_home	Non-disease Trait	5000	Exposure_to_tobacco_smoke_outside_home_5	1656	DDX6	0.998969521211591	seed
STRING	STRING-EXP	Exposure_to_tobacco_smoke_outside_home	Non-disease Trait	5000	Exposure_to_tobacco_smoke_outside_home_3	2107	ETF1	0.999000281299015	seed
STRING	STRING-EXP	Exposure_to_tobacco_smoke_outside_home	Non-disease Trait	5000	Exposure_to_tobacco_smoke_outside_home_8	2584	GALK1	0.998656363119322	seed
STRING	STRING-EXP	Exposure_to_tobacco_smoke_outside_home	Non-disease Trait	5000	Exposure_to_tobacco_smoke_outside_home_5	8761	PABPC4	0.998809345998433	seed
STRING	STRING-EXP	Exposure_to_tobacco_smoke_outside_home	Non-disease Trait	5000	Exposure_to_tobacco_smoke_outside_home_1	2779	GNAT1	0.998718677931715	seed
STRING	STRING-EXP	Exposure_to_tobacco_smoke_outside_home	Non-disease Trait	5000	Exposure_to_tobacco_smoke_outside_home_1	2780	GNAT2	0.998407295284957	seed
STRING	STRING-EXP	Exposure_to_tobacco_smoke_outside_home	Non-disease Trait	5000	Exposure_to_tobacco_smoke_outside_home_1	10991	SLC38A3	0.997756583851431	seed
STRING	STRING-EXP	Exposure_to_tobacco_smoke_outside_home	Non-disease Trait	5000	Exposure_to_tobacco_smoke_outside_home_1	627	BDNF	0.998692511073471	seed
STRING	STRING-EXP	Exposure_to_tobacco_smoke_outside_home	Non-disease Trait	5000	Exposure_to_tobacco_smoke_outside_home_3	818	CAMK2G	0.998550841697466	seed
STRING	STRING-EXP	Exposure_to_tobacco_smoke_outside_home	Non-disease Trait	5000	Exposure_to_tobacco_smoke_outside_home_1	2045	EPHA7	0.997941191935202	seed
STRING	STRING-EXP	Exposure_to_tobacco_smoke_outside_home	Non-disease Trait	5000	Exposure_to_tobacco_smoke_outside_home_4	3329	HSPD1	0.999262865834442	seed
STRING	STRING-EXP	Exposure_to_tobacco_smoke_outside_home	Non-disease Trait	5000	Exposure_to_tobacco_smoke_outside_home_1	3479	IGF1	0.998963838999716	seed
STRING	STRING-EXP	Exposure_to_tobacco_smoke_outside_home	Non-disease Trait	5000	Exposure_to_tobacco_smoke_outside_home_4	4053	LTBP2	0.997193621729115	seed
STRING	STRING-EXP	Exposure_to_tobacco_smoke_outside_home	Non-disease Trait	5000	Exposure_to_tobacco_smoke_outside_home_9	4084	MXD1	0.998129182600293	seed
STRING	STRING-EXP	Exposure_to_tobacco_smoke_outside_home	Non-disease Trait	5000	Exposure_to_tobacco_smoke_outside_home_6	4137	MAPT	0.998900782507324	seed
STRING	STRING-EXP	Exposure_to_tobacco_smoke_outside_home	Non-disease Trait	5000	Exposure_to_tobacco_smoke_outside_home_1	4486	MST1R	0.998689806709203	seed
STRING	STRING-EXP	Exposure_to_tobacco_smoke_outside_home	Non-disease Trait	5000	Exposure_to_tobacco_smoke_outside_home_3	4738	NEDD8	0.999266668766655	seed
STRING	STRING-EXP	Exposure_to_tobacco_smoke_outside_home	Non-disease Trait	5000	Exposure_to_tobacco_smoke_outside_home_1	5590	PRKCZ	0.999070306203011	seed
STRING	STRING-EXP	Exposure_to_tobacco_smoke_outside_home	Non-disease Trait	5000	Exposure_to_tobacco_smoke_outside_home_1	7473	WNT3	0.997486494692144	seed
STRING	STRING-EXP	Exposure_to_tobacco_smoke_outside_home	Non-disease Trait	5000	Exposure_to_tobacco_smoke_outside_home_1	8503	PIK3R3	0.998831970311908	seed
STRING	STRING-EXP	Exposure_to_tobacco_smoke_outside_home	Non-disease Trait	5000	Exposure_to_tobacco_smoke_outside_home_5	9807	IP6K1	0.998922577601428	seed
STRING	STRING-EXP	Exposure_to_tobacco_smoke_outside_home	Non-disease Trait	5000	Exposure_to_tobacco_smoke_outside_home_6	10238	DCAF7	0.998973357893908	seed
STRING	STRING-EXP	Exposure_to_tobacco_smoke_outside_home	Non-disease Trait	5000	Exposure_to_tobacco_smoke_outside_home_1	10956	OS9	0.998365741378507	seed
STRING	STRING-EXP	Exposure_to_tobacco_smoke_outside_home	Non-disease Trait	5000	Exposure_to_tobacco_smoke_outside_home_1	22821	RASA3	0.99885706861328	seed
STRING	STRING-EXP	Exposure_to_tobacco_smoke_outside_home	Non-disease Trait	5000	Exposure_to_tobacco_smoke_outside_home_1	51326	ARL17A	0.998995496330954	seed
STRING	STRING-EXP	Exposure_to_tobacco_smoke_outside_home	Non-disease Trait	5000	Exposure_to_tobacco_smoke_outside_home_3	63893	UBE2O	0.998858695175115	seed
STRING	STRING-EXP	Exposure_to_tobacco_smoke_outside_home	Non-disease Trait	5000	Exposure_to_tobacco_smoke_outside_home_1	127829	ARL8A	0.998689619850831	seed
STRING	STRING-EXP	Exposure_to_tobacco_smoke_outside_home	Non-disease Trait	5000	Exposure_to_tobacco_smoke_outside_home_1	100506084	ARL17B	0.999780099882457	seed
STRING	STRING-EXP	Exposure_to_tobacco_smoke_outside_home	Non-disease Trait	5000	Exposure_to_tobacco_smoke_outside_home_1	6405	SEMA3F	0.996629749239603	seed
STRING	STRING-EXP	Exposure_to_tobacco_smoke_outside_home	Non-disease Trait	5000	Exposure_to_tobacco_smoke_outside_home_4	7419	VDAC3	0.998654921668738	seed
STRING	STRING-EXP	Exposure_to_tobacco_smoke_outside_home	Non-disease Trait	5000	Exposure_to_tobacco_smoke_outside_home_10	25979	DHRS7B	0.997975589677301	seed
STRING	STRING-EXP	Exposure_to_tobacco_smoke_outside_home	Non-disease Trait	5000	Exposure_to_tobacco_smoke_outside_home_4	29925	GMPPB	0.998762310355008	seed
STRING	STRING-EXP	Exposure_to_tobacco_smoke_outside_home	Non-disease Trait	5000	Exposure_to_tobacco_smoke_outside_home_5	79993	ELOVL7	0.998489260290283	seed
STRING	STRING-EXP	Exposure_to_tobacco_smoke_outside_home	Non-disease Trait	5000	Exposure_to_tobacco_smoke_outside_home_5	55756	INTS9	0.998421129409304	seed
STRING	STRING-EXP	Exposure_to_tobacco_smoke_outside_home	Non-disease Trait	5000	Exposure_to_tobacco_smoke_outside_home_4	94081	SFXN1	0.998789941253331	seed
STRING	STRING-EXP	Exposure_to_tobacco_smoke_outside_home	Non-disease Trait	5000	Exposure_to_tobacco_smoke_outside_home_11	2568	GABRP	0.998269265054455	seed
STRING	STRING-EXP	Exposure_to_tobacco_smoke_outside_home	Non-disease Trait	5000	Exposure_to_tobacco_smoke_outside_home_5	66037	BOLL	0.998877684274424	seed
STRING	STRING-EXP	Exposure_to_tobacco_smoke_outside_home	Non-disease Trait	5000	Exposure_to_tobacco_smoke_outside_home_4	92935	MARS2	0.998663820834741	seed
STRING	STRING-EXP	Exposure_to_tobacco_smoke_outside_home	Non-disease Trait	5000	Exposure_to_tobacco_smoke_outside_home_12	1586	CYP17A1	0.998211198467129	seed
STRING	STRING-EXP	Exposure_to_tobacco_smoke_outside_home	Non-disease Trait	5000	Exposure_to_tobacco_smoke_outside_home_1	113	ADCY7	0.997513939219577	seed
STRING	STRING-EXP	Exposure_to_tobacco_smoke_outside_home	Non-disease Trait	5000	Exposure_to_tobacco_smoke_outside_home_1	1770	DNAH9	0.998761051568239	seed
STRING	STRING-EXP	Exposure_to_tobacco_smoke_outside_home	Non-disease Trait	5000	Exposure_to_tobacco_smoke_outside_home_4	9601	PDIA4	0.998635540920797	seed
STRING	STRING-EXP	Exposure_to_tobacco_smoke_outside_home	Non-disease Trait	5000	Exposure_to_tobacco_smoke_outside_home_1	55811	ADCY10	0.999105769759109	seed
STRING	STRING-EXP	Exposure_to_tobacco_smoke_outside_home	Non-disease Trait	5000	Exposure_to_tobacco_smoke_outside_home_1	114818	KLHL29	0.998190441443524	seed
STRING	STRING-EXP	Exposure_to_tobacco_smoke_outside_home	Non-disease Trait	5000	Exposure_to_tobacco_smoke_outside_home_5	4034	LRCH4	0.970099083311243	predicted
STRING	STRING-EXP	Exposure_to_tobacco_smoke_outside_home	Non-disease Trait	5000	Exposure_to_tobacco_smoke_outside_home_1	83992	CTTNBP2	0.998954368149554	seed
STRING	STRING-EXP	Exposure_to_tobacco_smoke_outside_home	Non-disease Trait	5000	Exposure_to_tobacco_smoke_outside_home_1	10000	AKT3	0.998492987025056	seed
STRING	STRING-EXP	Exposure_to_tobacco_smoke_outside_home	Non-disease Trait	5000	Exposure_to_tobacco_smoke_outside_home_3	55723	ASF1B	0.998247439371818	seed
STRING	STRING-EXP	Exposure_to_tobacco_smoke_outside_home	Non-disease Trait	5000	Exposure_to_tobacco_smoke_outside_home_5	5042	PABPC3	0.880346258995669	predicted
STRING	STRING-EXP	Exposure_to_tobacco_smoke_outside_home	Non-disease Trait	5000	Exposure_to_tobacco_smoke_outside_home_1	79012	CAMKV	0.99860571089235	seed
STRING	STRING-EXP	Exposure_to_tobacco_smoke_outside_home	Non-disease Trait	5000	Exposure_to_tobacco_smoke_outside_home_6	55734	ZFP64	0.998407739989101	seed
STRING	STRING-EXP	Exposure_to_tobacco_smoke_outside_home	Non-disease Trait	5000	Exposure_to_tobacco_smoke_outside_home_1	57451	TENM2	0.997936779963148	seed
STRING	STRING-EXP	Exposure_to_tobacco_smoke_outside_home	Non-disease Trait	5000	Exposure_to_tobacco_smoke_outside_home_5	57633	LRRN1	0.998992286986167	seed
STRING	STRING-EXP	Exposure_to_tobacco_smoke_outside_home	Non-disease Trait	5000	Exposure_to_tobacco_smoke_outside_home_3	283807	FBXL22	0.997438605101148	seed
STRING	STRING-EXP	Exposure_to_tobacco_smoke_outside_home	Non-disease Trait	5000	Exposure_to_tobacco_smoke_outside_home_6	5208	PFKFB2	0.998551097535037	seed
STRING	STRING-EXP	Exposure_to_tobacco_smoke_outside_home	Non-disease Trait	5000	Exposure_to_tobacco_smoke_outside_home_13	26277	TINF2	0.997327356438362	seed
STRING	STRING-EXP	Exposure_to_tobacco_smoke_outside_home	Non-disease Trait	5000	Exposure_to_tobacco_smoke_outside_home_5	51292	GMPR2	0.997183942668651	seed
STRING	STRING-EXP	Exposure_to_tobacco_smoke_outside_home	Non-disease Trait	5000	Exposure_to_tobacco_smoke_outside_home_4	79023	NUP37	0.998426254963588	seed
STRING	STRING-EXP	Exposure_to_tobacco_smoke_outside_home	Non-disease Trait	5000	Exposure_to_tobacco_smoke_outside_home_1	1394	CRHR1	0.998642671115143	seed
STRING	STRING-EXP	Exposure_to_tobacco_smoke_outside_home	Non-disease Trait	5000	Exposure_to_tobacco_smoke_outside_home_1	2773	GNAI3	0.999158892004221	seed
STRING	STRING-EXP	Exposure_to_tobacco_smoke_outside_home	Non-disease Trait	5000	Exposure_to_tobacco_smoke_outside_home_1	83873	GPR61	0.997703231219849	seed
STRING	STRING-EXP	Exposure_to_tobacco_smoke_outside_home	Non-disease Trait	5000	Exposure_to_tobacco_smoke_outside_home_3	146310	RNF151	0.979139502086074	predicted
STRING	STRING-EXP	Exposure_to_tobacco_smoke_outside_home	Non-disease Trait	5000	Exposure_to_tobacco_smoke_outside_home_3	283576	ZDHHC22	0.998367362989722	seed
STRING	STRING-EXP	Exposure_to_tobacco_smoke_outside_home	Non-disease Trait	5000	Exposure_to_tobacco_smoke_outside_home_3	6047	RNF4	0.990613357750365	predicted
STRING	STRING-EXP	Exposure_to_tobacco_smoke_outside_home	Non-disease Trait	5000	Exposure_to_tobacco_smoke_outside_home_14	22978	NT5C2	0.999907885032271	seed
STRING	STRING-EXP	Exposure_to_tobacco_smoke_outside_home	Non-disease Trait	5000	Exposure_to_tobacco_smoke_outside_home_4	128989	TANGO2	0.998227575896112	seed
STRING	STRING-EXP	Exposure_to_tobacco_smoke_outside_home	Non-disease Trait	5000	Exposure_to_tobacco_smoke_outside_home_15	90673	PPP1R3E	0.997796740752016	seed
STRING	STRING-EXP	Exposure_to_tobacco_smoke_outside_home	Non-disease Trait	5000	Exposure_to_tobacco_smoke_outside_home_4	1840	DTX1	0.998171548465443	seed
STRING	STRING-EXP	Exposure_to_tobacco_smoke_outside_home	Non-disease Trait	5000	Exposure_to_tobacco_smoke_outside_home_4	8834	TMEM11	0.999245274932353	seed
STRING	STRING-EXP	Exposure_to_tobacco_smoke_outside_home	Non-disease Trait	5000	Exposure_to_tobacco_smoke_outside_home_16	29842	TFCP2L1	0.998144659367151	seed
STRING	STRING-EXP	Exposure_to_tobacco_smoke_outside_home	Non-disease Trait	5000	Exposure_to_tobacco_smoke_outside_home_5	340419	RSPO2	0.998374533303944	seed
STRING	STRING-EXP	Exposure_to_tobacco_smoke_outside_home	Non-disease Trait	5000	Exposure_to_tobacco_smoke_outside_home_1	421	ARVCF	0.998398051856607	seed
STRING	STRING-EXP	Exposure_to_tobacco_smoke_outside_home	Non-disease Trait	5000	Exposure_to_tobacco_smoke_outside_home_17	5187	PER1	0.99763658193892	seed
STRING	STRING-EXP	Exposure_to_tobacco_smoke_outside_home	Non-disease Trait	5000	Exposure_to_tobacco_smoke_outside_home_3	7318	UBA7	0.998466821594618	seed
STRING	STRING-EXP	Exposure_to_tobacco_smoke_outside_home	Non-disease Trait	5000	Exposure_to_tobacco_smoke_outside_home_1	8437	RASAL1	0.998771489047834	seed
STRING	STRING-EXP	Exposure_to_tobacco_smoke_outside_home	Non-disease Trait	5000	Exposure_to_tobacco_smoke_outside_home_1	8631	SKAP1	0.998527404309687	seed
STRING	STRING-EXP	Exposure_to_tobacco_smoke_outside_home	Non-disease Trait	5000	Exposure_to_tobacco_smoke_outside_home_3	9969	MED13	0.998803520524206	seed
STRING	STRING-EXP	Exposure_to_tobacco_smoke_outside_home	Non-disease Trait	5000	Exposure_to_tobacco_smoke_outside_home_18	132141	IQCF1	0.898084663672557	predicted
STRING	STRING-EXP	Exposure_to_tobacco_smoke_outside_home	Non-disease Trait	5000	Exposure_to_tobacco_smoke_outside_home_2	386680	KRTAP10-5	0.927247762580463	predicted
STRING	STRING-EXP	Exposure_to_tobacco_smoke_outside_home	Non-disease Trait	5000	Exposure_to_tobacco_smoke_outside_home_3	10293	TRAIP	0.999443117242996	seed
STRING	STRING-EXP	Exposure_to_tobacco_smoke_outside_home	Non-disease Trait	5000	Exposure_to_tobacco_smoke_outside_home_2	386676	KRTAP10-9	0.968721476123134	predicted
STRING	STRING-EXP	Exposure_to_tobacco_smoke_outside_home	Non-disease Trait	5000	Exposure_to_tobacco_smoke_outside_home_2	386681	KRTAP10-8	0.9692574664106	predicted
STRING	STRING-EXP	Exposure_to_tobacco_smoke_outside_home	Non-disease Trait	5000	Exposure_to_tobacco_smoke_outside_home_2	83755	KRTAP4-12	0.998964893415171	predicted
STRING	STRING-EXP	Exposure_to_tobacco_smoke_outside_home	Non-disease Trait	5000	Exposure_to_tobacco_smoke_outside_home_3	51473	DCDC2	0.999052341066198	seed
STRING	STRING-EXP	Exposure_to_tobacco_smoke_outside_home	Non-disease Trait	5000	Exposure_to_tobacco_smoke_outside_home_19	4661	MYT1	0.998542447335299	seed
STRING	STRING-EXP	Exposure_to_tobacco_smoke_outside_home	Non-disease Trait	5000	Exposure_to_tobacco_smoke_outside_home_3	10299	MARCHF6	0.936441731832142	predicted
STRING	STRING-EXP	Exposure_to_tobacco_smoke_outside_home	Non-disease Trait	5000	Exposure_to_tobacco_smoke_outside_home_3	55432	YOD1	0.998855028469336	seed
STRING	STRING-EXP	Exposure_to_tobacco_smoke_outside_home	Non-disease Trait	5000	Exposure_to_tobacco_smoke_outside_home_7	9905	SGSM2	0.999051874615034	seed
STRING	STRING-EXP	Exposure_to_tobacco_smoke_outside_home	Non-disease Trait	5000	Exposure_to_tobacco_smoke_outside_home_7	161514	TBC1D21	0.999077372133449	seed
STRING	STRING-EXP	Exposure_to_tobacco_smoke_outside_home	Non-disease Trait	5000	Exposure_to_tobacco_smoke_outside_home_3	8925	HERC1	0.998557458927949	seed
STRING	STRING-EXP	Exposure_to_tobacco_smoke_outside_home	Non-disease Trait	5000	Exposure_to_tobacco_smoke_outside_home_20	3885	KRT34	0.998655956234922	seed
STRING	STRING-EXP	Exposure_to_tobacco_smoke_outside_home	Non-disease Trait	5000	Exposure_to_tobacco_smoke_outside_home_21	1462	VCAN	0.998305721155335	seed
STRING	STRING-EXP	Exposure_to_tobacco_smoke_outside_home	Non-disease Trait	5000	Exposure_to_tobacco_smoke_outside_home_4	23786	BCL2L13	0.998189828947395	seed
STRING	STRING-EXP	Exposure_to_tobacco_smoke_outside_home	Non-disease Trait	5000	Exposure_to_tobacco_smoke_outside_home_3	284252	KCTD1	0.998303774010142	seed
STRING	STRING-EXP	Exposure_to_tobacco_smoke_outside_home	Non-disease Trait	5000	Exposure_to_tobacco_smoke_outside_home_7	128637	TBC1D20	0.879029643829776	predicted
STRING	STRING-EXP	Exposure_to_tobacco_smoke_outside_home	Non-disease Trait	5000	Exposure_to_tobacco_smoke_outside_home_22	162540	SPPL2C	0.99878432303062	seed
STRING	STRING-EXP	Exposure_to_tobacco_smoke_outside_home	Non-disease Trait	5000	Exposure_to_tobacco_smoke_outside_home_23	9842	PLEKHM1	0.999346370682469	seed
STRING	STRING-EXP	Exposure_to_tobacco_smoke_outside_home	Non-disease Trait	5000	Exposure_to_tobacco_smoke_outside_home_4	221035	REEP3	0.998018640304829	seed
STRING	STRING-EXP	Exposure_to_tobacco_smoke_outside_home	Non-disease Trait	5000	Exposure_to_tobacco_smoke_outside_home_4	115019	SLC26A9	0.997655348710626	seed
STRING	STRING-EXP	Exposure_to_tobacco_smoke_outside_home	Non-disease Trait	5000	Exposure_to_tobacco_smoke_outside_home_5	9884	LRRC37A	0.999376002646455	seed
STRING	STRING-EXP	Exposure_to_tobacco_smoke_outside_home	Non-disease Trait	5000	Exposure_to_tobacco_smoke_outside_home_5	374819	LRRC37A3	0.998168719618287	predicted
STRING	STRING-EXP	Exposure_to_tobacco_smoke_outside_home	Non-disease Trait	5000	Exposure_to_tobacco_smoke_outside_home_1	1005	CDH7	0.998547950136145	seed
STRING	STRING-EXP	Exposure_to_tobacco_smoke_outside_home	Non-disease Trait	5000	Exposure_to_tobacco_smoke_outside_home_4	285362	SUMF1	0.998340450048652	seed
STRING	STRING-EXP	Exposure_to_tobacco_smoke_outside_home	Non-disease Trait	5000	Exposure_to_tobacco_smoke_outside_home_24	84913	ATOH8	0.998558234752166	seed
STRING	STRING-EXP	Exposure_to_tobacco_smoke_outside_home	Non-disease Trait	5000	Exposure_to_tobacco_smoke_outside_home_2	388818	KRTAP26-1	0.914320275140702	predicted
STRING	STRING-EXP	Exposure_to_tobacco_smoke_outside_home	Non-disease Trait	5000	Exposure_to_tobacco_smoke_outside_home_3	84937	ZNRF1	0.921474574127373	predicted
STRING	STRING-EXP	Exposure_to_tobacco_smoke_outside_home	Non-disease Trait	5000	Exposure_to_tobacco_smoke_outside_home_3	223082	ZNRF2	0.904566523847633	predicted
STRING	STRING-EXP	Exposure_to_tobacco_smoke_outside_home	Non-disease Trait	5000	Exposure_to_tobacco_smoke_outside_home_4	54805	CNNM2	0.999437332494467	seed
STRING	STRING-EXP	Exposure_to_tobacco_smoke_outside_home	Non-disease Trait	5000	Exposure_to_tobacco_smoke_outside_home_3	9819	TSC22D2	0.998169160554707	seed
STRING	STRING-EXP	Exposure_to_tobacco_smoke_outside_home	Non-disease Trait	5000	Exposure_to_tobacco_smoke_outside_home_6	57336	ZNF287	0.972610577364388	predicted
STRING	STRING-EXP	Exposure_to_tobacco_smoke_outside_home	Non-disease Trait	5000	Exposure_to_tobacco_smoke_outside_home_6	79744	ZNF419	0.998288030055426	seed
STRING	STRING-EXP	Exposure_to_tobacco_smoke_outside_home	Non-disease Trait	5000	Exposure_to_tobacco_smoke_outside_home_6	400720	ZNF772	0.99788301457791	seed
STRING	STRING-EXP	Exposure_to_tobacco_smoke_outside_home	Non-disease Trait	5000	Exposure_to_tobacco_smoke_outside_home_25	57508	INTS2	0.999019963129114	seed
STRING	STRING-EXP	Exposure_to_tobacco_smoke_outside_home	Non-disease Trait	5000	Exposure_to_tobacco_smoke_outside_home_3	221687	RNF182	0.978973673745904	predicted
STRING	STRING-EXP	Exposure_to_tobacco_smoke_outside_home	Non-disease Trait	5000	Exposure_to_tobacco_smoke_outside_home_7	22879	MON1B	0.905258609830003	predicted
STRING	STRING-EXP	Exposure_to_tobacco_smoke_outside_home	Non-disease Trait	5000	Exposure_to_tobacco_smoke_outside_home_7	84315	MON1A	0.99913560118502	seed
STRING	STRING-EXP	Exposure_to_tobacco_smoke_outside_home	Non-disease Trait	5000	Exposure_to_tobacco_smoke_outside_home_5	80219	COQ10B	0.998397289845806	seed
STRING	STRING-EXP	Exposure_to_tobacco_smoke_outside_home	Non-disease Trait	5000	Exposure_to_tobacco_smoke_outside_home_5	10181	RBM5	0.998879227727097	seed
STRING	STRING-EXP	Exposure_to_tobacco_smoke_outside_home	Non-disease Trait	5000	Exposure_to_tobacco_smoke_outside_home_4	51204	TACO1	0.998158856597739	seed
STRING	STRING-EXP	Exposure_to_tobacco_smoke_outside_home	Non-disease Trait	5000	Exposure_to_tobacco_smoke_outside_home_5	10180	RBM6	0.998665159981713	seed
STRING	STRING-EXP	Exposure_to_tobacco_smoke_outside_home	Non-disease Trait	5000	Exposure_to_tobacco_smoke_outside_home_3	148398	SAMD11	0.879171596279186	predicted
STRING	STRING-EXP	Exposure_to_tobacco_smoke_outside_home	Non-disease Trait	5000	Exposure_to_tobacco_smoke_outside_home_5	474170	LRRC37A2	0.995918081217508	seed
STRING	STRING-EXP	Exposure_to_tobacco_smoke_outside_home	Non-disease Trait	5000	Exposure_to_tobacco_smoke_outside_home_26	284058	KANSL1	0.999830863162711	seed
STRING	STRING-EXP	Exposure_to_tobacco_smoke_outside_home	Non-disease Trait	5000	Exposure_to_tobacco_smoke_outside_home_5	55167	MSL2	0.998444694586206	seed
STRING	STRING-EXP	Exposure_to_tobacco_smoke_outside_home	Non-disease Trait	5000	Exposure_to_tobacco_smoke_outside_home_27	23139	MAST2	0.998597859911183	seed
STRING	STRING-EXP	Exposure_to_tobacco_smoke_outside_home	Non-disease Trait	5000	Exposure_to_tobacco_smoke_outside_home_28	160897	GPR180	0.99813308247658	seed
STRING	STRING-EXP	Exposure_to_tobacco_smoke_outside_home	Non-disease Trait	5000	Exposure_to_tobacco_smoke_outside_home_5	27327	TNRC6A	0.998462575020213	seed
STRING	STRING-EXP	Exposure_to_tobacco_smoke_outside_home	Non-disease Trait	5000	Exposure_to_tobacco_smoke_outside_home_29	5367	PMCH	0.998449330606069	seed
STRING	STRING-EXP	Exposure_to_tobacco_smoke_outside_home	Non-disease Trait	5000	Exposure_to_tobacco_smoke_outside_home_30	9859	CEP170	0.998903277555433	seed
STRING	STRING-EXP	Exposure_to_tobacco_smoke_outside_home	Non-disease Trait	5000	Exposure_to_tobacco_smoke_outside_home_2	387267	KRTAP5-4	0.803695190374593	predicted
STRING	STRING-EXP	Exposure_to_tobacco_smoke_outside_home	Non-disease Trait	5000	Exposure_to_tobacco_smoke_outside_home_31	80319	CXXC4	0.997163966365101	seed
STRING	STRING-EXP	Exposure_to_tobacco_smoke_outside_home	Non-disease Trait	5000	Exposure_to_tobacco_smoke_outside_home_32	341019	DCDC1	0.998482340619945	seed
STRING	STRING-EXP	Exposure_to_tobacco_smoke_outside_home	Non-disease Trait	5000	Exposure_to_tobacco_smoke_outside_home_5	386672	KRTAP10-4	0.964610144702588	predicted
STRING	STRING-EXP	Exposure_to_tobacco_smoke_outside_home	Non-disease Trait	5000	Exposure_to_tobacco_smoke_outside_home_33	3884	KRT33B	0.997065666867427	seed
STRING	STRING-EXP	Exposure_to_tobacco_smoke_outside_home	Non-disease Trait	5000	Exposure_to_tobacco_smoke_outside_home_2	83900	KRTAP9-3	0.994572979147445	predicted
STRING	STRING-EXP	Exposure_to_tobacco_smoke_outside_home	Non-disease Trait	5000	Exposure_to_tobacco_smoke_outside_home_34	341567	H1-7	0.999102682657393	predicted
STRING	STRING-EXP	Exposure_to_tobacco_smoke_outside_home	Non-disease Trait	5000	Exposure_to_tobacco_smoke_outside_home_2	337960	KRTAP13-3	0.934959208470328	predicted
STRING	STRING-EXP	Exposure_to_tobacco_smoke_outside_home	Non-disease Trait	5000	Exposure_to_tobacco_smoke_outside_home_35	81870	KRTAP9-9	0.978537338017146	predicted
STRING	STRING-EXP	Exposure_to_tobacco_smoke_outside_home	Non-disease Trait	5000	Exposure_to_tobacco_smoke_outside_home_36	81871	KRTAP4-6	0.999129901540961	predicted
STRING	STRING-EXP	Exposure_to_tobacco_smoke_outside_home	Non-disease Trait	5000	Exposure_to_tobacco_smoke_outside_home_2	83899	KRTAP9-2	0.924081319251196	predicted
STRING	STRING-EXP	Exposure_to_tobacco_smoke_outside_home	Non-disease Trait	5000	Exposure_to_tobacco_smoke_outside_home_2	83901	KRTAP9-8	0.987725465736979	predicted
STRING	STRING-EXP	Exposure_to_tobacco_smoke_outside_home	Non-disease Trait	5000	Exposure_to_tobacco_smoke_outside_home_2	83902	KRTAP17-1	0.89759965312441	predicted
STRING	STRING-EXP	Exposure_to_tobacco_smoke_outside_home	Non-disease Trait	5000	Exposure_to_tobacco_smoke_outside_home_2	84616	KRTAP4-4	0.997889937340868	predicted
STRING	STRING-EXP	Exposure_to_tobacco_smoke_outside_home	Non-disease Trait	5000	Exposure_to_tobacco_smoke_outside_home_2	85280	KRTAP9-4	0.998633534244218	predicted
STRING	STRING-EXP	Exposure_to_tobacco_smoke_outside_home	Non-disease Trait	5000	Exposure_to_tobacco_smoke_outside_home_2	85285	KRTAP4-1	0.999500854648932	seed
STRING	STRING-EXP	Exposure_to_tobacco_smoke_outside_home	Non-disease Trait	5000	Exposure_to_tobacco_smoke_outside_home_2	85289	KRTAP4-5	0.998538814621521	predicted
STRING	STRING-EXP	Exposure_to_tobacco_smoke_outside_home	Non-disease Trait	5000	Exposure_to_tobacco_smoke_outside_home_37	85290	KRTAP4-3	0.999615398250483	seed
STRING	STRING-EXP	Exposure_to_tobacco_smoke_outside_home	Non-disease Trait	5000	Exposure_to_tobacco_smoke_outside_home_2	85291	KRTAP4-2	0.999152627535545	seed
STRING	STRING-EXP	Exposure_to_tobacco_smoke_outside_home	Non-disease Trait	5000	Exposure_to_tobacco_smoke_outside_home_2	386674	KRTAP10-6	0.911900868299571	predicted
STRING	STRING-EXP	Exposure_to_tobacco_smoke_outside_home	Non-disease Trait	5000	Exposure_to_tobacco_smoke_outside_home_2	386677	KRTAP10-1	0.934701137480332	predicted
STRING	STRING-EXP	Exposure_to_tobacco_smoke_outside_home	Non-disease Trait	5000	Exposure_to_tobacco_smoke_outside_home_2	386678	KRTAP10-11	0.962409047875723	predicted
STRING	STRING-EXP	Exposure_to_tobacco_smoke_outside_home	Non-disease Trait	5000	Exposure_to_tobacco_smoke_outside_home_38	386679	KRTAP10-2	0.992616794554058	predicted
STRING	STRING-EXP	Exposure_to_tobacco_smoke_outside_home	Non-disease Trait	5000	Exposure_to_tobacco_smoke_outside_home_2	386682	KRTAP10-3	0.925776551380411	predicted
STRING	STRING-EXP	Exposure_to_tobacco_smoke_outside_home	Non-disease Trait	5000	Exposure_to_tobacco_smoke_outside_home_39	386685	KRTAP10-12	0.980143242429673	predicted
STRING	STRING-EXP	Exposure_to_tobacco_smoke_outside_home	Non-disease Trait	5000	Exposure_to_tobacco_smoke_outside_home_2	653240	KRTAP4-11	0.991018483755151	predicted
STRING	STRING-EXP	Exposure_to_tobacco_smoke_outside_home	Non-disease Trait	5000	Exposure_to_tobacco_smoke_outside_home_40	728224	KRTAP4-8	0.999451509177139	predicted
STRING	STRING-EXP	Exposure_to_tobacco_smoke_outside_home	Non-disease Trait	5000	Exposure_to_tobacco_smoke_outside_home_41	728318	KRTAP9-1	0.998961006489737	seed
STRING	STRING-EXP	Exposure_to_tobacco_smoke_outside_home	Non-disease Trait	5000	Exposure_to_tobacco_smoke_outside_home_2	730755	KRTAP2-3	0.842697643595513	predicted
STRING	STRING-EXP	Exposure_to_tobacco_smoke_outside_home	Non-disease Trait	5000	Exposure_to_tobacco_smoke_outside_home_42	100132386	KRTAP4-9	0.998777802471244	predicted
STRING	STRING-EXP	Exposure_to_tobacco_smoke_outside_home	Non-disease Trait	5000	Exposure_to_tobacco_smoke_outside_home_43	100505724	KRTAP9-7	0.988149389754106	predicted
STRING	STRING-EXP	Exposure_to_tobacco_smoke_outside_home	Non-disease Trait	5000	Exposure_to_tobacco_smoke_outside_home_44	100505753	KRTAP16-1	0.987245549804775	predicted
STRING	STRING-EXP	Exposure_to_tobacco_smoke_outside_home	Non-disease Trait	5000	Exposure_to_tobacco_smoke_outside_home_45	100507608	KRTAP9-6	0.978919703998808	predicted
STRING	STRING-EXP	Exposure_to_tobacco_smoke_outside_home	Non-disease Trait	5000	Exposure_to_tobacco_smoke_outside_home_46	23483	TGDS	0.998471733940847	seed
STRING	STRING-EXP	Exposure_to_tobacco_smoke_outside_home	Non-disease Trait	5000	Exposure_to_tobacco_smoke_outside_home_47	57156	TMEM63C	0.998584283763078	seed
STRING	STRING-EXP	Exposure_to_tobacco_smoke_outside_home	Non-disease Trait	5000	Exposure_to_tobacco_smoke_outside_home_48	57600	FNIP2	0.998431317411925	seed
STRING	STRING-EXP	Exposure_to_tobacco_smoke_outside_home	Non-disease Trait	5000	Exposure_to_tobacco_smoke_outside_home_4	91942	NDUFAF2	0.99836511474751	seed
STRING	STRING-EXP	Exposure_to_tobacco_smoke_outside_home	Non-disease Trait	5000	Exposure_to_tobacco_smoke_outside_home_49	221477	C6orf89	0.997600298385643	seed
STRING	STRING-EXP	Exposure_to_tobacco_smoke_outside_home	Non-disease Trait	5000	Exposure_to_tobacco_smoke_outside_home_50	137835	TMEM71	0.997937477477418	seed
STRING	STRING-EXP	Exposure_to_tobacco_smoke_outside_home	Non-disease Trait	5000	Exposure_to_tobacco_smoke_outside_home_51	285533	RNF175	0.918042113735571	predicted
STRING	STRING-EXP	Exposure_to_tobacco_smoke_outside_home	Non-disease Trait	5000	Exposure_to_tobacco_smoke_outside_home_52	10806	SDCCAG8	0.99856071758476	seed
STRING	STRING-EXP	Exposure_to_tobacco_smoke_outside_home	Non-disease Trait	5000	Exposure_to_tobacco_smoke_outside_home_2	337880	KRTAP11-1	0.998150860556769	predicted
STRING	STRING-EXP	Exposure_to_tobacco_smoke_outside_home	Non-disease Trait	5000	Exposure_to_tobacco_smoke_outside_home_2	337967	KRTAP6-2	0.982528490638242	predicted
STRING	STRING-EXP	Exposure_to_tobacco_smoke_outside_home	Non-disease Trait	5000	Exposure_to_tobacco_smoke_outside_home_53	196446	MYRFL	0.997113042168523	seed
STRING	STRING-EXP	Exposure_to_tobacco_smoke_outside_home	Non-disease Trait	5000	Exposure_to_tobacco_smoke_outside_home_54	55010	PARPBP	0.998873033208598	seed
STRING	STRING-EXP	Exposure_to_tobacco_smoke_outside_home	Non-disease Trait	5000	Exposure_to_tobacco_smoke_outside_home_55	55789	DEPDC1B	0.999398070167672	seed
STRING	STRING-EXP	Exposure_to_tobacco_smoke_outside_home	Non-disease Trait	5000	Exposure_to_tobacco_smoke_outside_home_56	386724	AMIGO3	0.996361512545329	seed
STRING	STRING-EXP	Exposure_to_tobacco_smoke_outside_home	Non-disease Trait	5000	Exposure_to_tobacco_smoke_outside_home_57	54838	WBP1L	0.999039817117192	seed
STRING	STRING-EXP	Exposure_to_tobacco_smoke_outside_home	Non-disease Trait	5000	Exposure_to_tobacco_smoke_outside_home_58	130132	RFTN2	0.998219578483312	seed
STRING	STRING-EXP	Exposure_to_tobacco_smoke_outside_home	Non-disease Trait	5000	Exposure_to_tobacco_smoke_outside_home_59	246744	STH	0.998531789229095	seed
STRING	STRING-EXP	Exposure_to_tobacco_smoke_outside_home	Non-disease Trait	5000	Exposure_to_tobacco_smoke_outside_home_60	152940	C4orf45	0.995221442102812	seed
STRING	STRING-EXP	Exposure_to_tobacco_smoke_outside_home	Non-disease Trait	5000	Exposure_to_tobacco_smoke_outside_home_61	337971	KRTAP19-4	0.937714356788007	predicted
STRING	STRING-EXP	Exposure_to_tobacco_smoke_outside_home	Non-disease Trait	5000	Exposure_to_tobacco_smoke_outside_home_62	285093	RTP5	0.856807102633049	predicted
STRING	STRING-EXP	Exposure_to_tobacco_smoke_outside_home	Non-disease Trait	5000	Exposure_to_tobacco_smoke_outside_home_63	389123	IQCF2	0.994868741045673	seed
STRING	STRING-EXP	Fatty_Liver	Complex Disease	5000	Fatty_Liver_3	207	AKT1	0.999999992206128	predicted
STRING	STRING-EXP	Fatty_Liver	Complex Disease	5000	Fatty_Liver_3	3716	JAK1	0.926199245128339	predicted
STRING	STRING-EXP	Fatty_Liver	Complex Disease	5000	Fatty_Liver_3	3717	JAK2	0.995031539583353	predicted
STRING	STRING-EXP	Fatty_Liver	Complex Disease	5000	Fatty_Liver_2	348	APOE	0.999999643386177	predicted
STRING	STRING-EXP	Fatty_Liver	Complex Disease	5000	Fatty_Liver_3	351	APP	0.999803206537523	predicted
STRING	STRING-EXP	Fatty_Liver	Complex Disease	5000	Fatty_Liver_2	1361	CPB2	0.867672771971006	predicted
STRING	STRING-EXP	Fatty_Liver	Complex Disease	5000	Fatty_Liver_3	1950	EGF	0.999987120749513	predicted
STRING	STRING-EXP	Fatty_Liver	Complex Disease	5000	Fatty_Liver_2	2147	F2	0.999992691474819	seed
STRING	STRING-EXP	Fatty_Liver	Complex Disease	5000	Fatty_Liver_2	3240	HP	0.940998420770464	predicted
STRING	STRING-EXP	Fatty_Liver	Complex Disease	5000	Fatty_Liver_3	3309	HSPA5	0.844272528404886	predicted
STRING	STRING-EXP	Fatty_Liver	Complex Disease	5000	Fatty_Liver_3	3553	IL1B	0.999984516839282	predicted
STRING	STRING-EXP	Fatty_Liver	Complex Disease	5000	Fatty_Liver_5	3586	IL10	0.999838676208941	predicted
STRING	STRING-EXP	Fatty_Liver	Complex Disease	5000	Fatty_Liver_2	3931	LCAT	0.869680575244441	predicted
STRING	STRING-EXP	Fatty_Liver	Complex Disease	5000	Fatty_Liver_2	3949	LDLR	0.999994851497784	seed
STRING	STRING-EXP	Fatty_Liver	Complex Disease	5000	Fatty_Liver_2	3952	LEP	0.999999999901446	seed
STRING	STRING-EXP	Fatty_Liver	Complex Disease	5000	Fatty_Liver_2	4018	LPA	0.990322350297793	predicted
STRING	STRING-EXP	Fatty_Liver	Complex Disease	5000	Fatty_Liver_3	5595	MAPK3	0.997726321474028	predicted
STRING	STRING-EXP	Fatty_Liver	Complex Disease	5000	Fatty_Liver_1	595	CCND1	0.856951794776242	predicted
STRING	STRING-EXP	Fatty_Liver	Complex Disease	5000	Fatty_Liver_1	2099	ESR1	0.999999952800428	predicted
STRING	STRING-EXP	Fatty_Liver	Complex Disease	5000	Fatty_Liver_1	23409	SIRT4	0.836610472267324	predicted
STRING	STRING-EXP	Fatty_Liver	Complex Disease	5000	Fatty_Liver_1	367	AR	0.992171811355626	predicted
STRING	STRING-EXP	Fatty_Liver	Complex Disease	5000	Fatty_Liver_2	1277	COL1A1	0.860310364444071	predicted
STRING	STRING-EXP	Fatty_Liver	Complex Disease	5000	Fatty_Liver_3	1281	COL3A1	0.999109794090906	seed
STRING	STRING-EXP	Fatty_Liver	Complex Disease	5000	Fatty_Liver_1	2309	FOXO3	0.98717606696146	predicted
STRING	STRING-EXP	Fatty_Liver	Complex Disease	5000	Fatty_Liver_1	2908	NR3C1	0.999262374505181	predicted
STRING	STRING-EXP	Fatty_Liver	Complex Disease	5000	Fatty_Liver_1	5241	PGR	0.877013179796387	predicted
STRING	STRING-EXP	Fatty_Liver	Complex Disease	5000	Fatty_Liver_1	8431	NR0B2	0.999902420828828	seed
STRING	STRING-EXP	Fatty_Liver	Complex Disease	5000	Fatty_Liver_1	9971	NR1H4	0.99999992277755	seed
STRING	STRING-EXP	Fatty_Liver	Complex Disease	5000	Fatty_Liver_1	196	AHR	0.970180454991684	predicted
STRING	STRING-EXP	Fatty_Liver	Complex Disease	5000	Fatty_Liver_1	1543	CYP1A1	0.999991236750299	predicted
STRING	STRING-EXP	Fatty_Liver	Complex Disease	5000	Fatty_Liver_1	1571	CYP2E1	0.99977547773928	seed
STRING	STRING-EXP	Fatty_Liver	Complex Disease	5000	Fatty_Liver_1	1576	CYP3A4	0.9993143418623	predicted
STRING	STRING-EXP	Fatty_Liver	Complex Disease	5000	Fatty_Liver_1	1581	CYP7A1	0.999999254237958	predicted
STRING	STRING-EXP	Fatty_Liver	Complex Disease	5000	Fatty_Liver_1	2168	FABP1	0.99904783360469	predicted
STRING	STRING-EXP	Fatty_Liver	Complex Disease	5000	Fatty_Liver_1	5465	PPARA	0.999998494427656	seed
STRING	STRING-EXP	Fatty_Liver	Complex Disease	5000	Fatty_Liver_1	8856	NR1I2	0.999930292188969	seed
STRING	STRING-EXP	Fatty_Liver	Complex Disease	5000	Fatty_Liver_1	9420	CYP7B1	0.999058630122953	seed
STRING	STRING-EXP	Fatty_Liver	Complex Disease	5000	Fatty_Liver_2	57104	PNPLA2	0.999686916676427	predicted
STRING	STRING-EXP	Fatty_Liver	Complex Disease	5000	Fatty_Liver_2	80339	PNPLA3	0.999142388766502	seed
STRING	STRING-EXP	Fatty_Liver	Complex Disease	5000	Fatty_Liver_1	2033	EP300	0.999741237774844	predicted
STRING	STRING-EXP	Fatty_Liver	Complex Disease	5000	Fatty_Liver_4	2597	GAPDH	0.999999997162565	predicted
STRING	STRING-EXP	Fatty_Liver	Complex Disease	5000	Fatty_Liver_4	2936	GSR	0.998860526726528	predicted
STRING	STRING-EXP	Fatty_Liver	Complex Disease	5000	Fatty_Liver_4	6647	SOD1	0.999963570606837	seed
STRING	STRING-EXP	Fatty_Liver	Complex Disease	5000	Fatty_Liver_2	2335	FN1	0.998531494674291	predicted
STRING	STRING-EXP	Fatty_Liver	Complex Disease	5000	Fatty_Liver_5	6772	STAT1	0.994965630699893	predicted
STRING	STRING-EXP	Fatty_Liver	Complex Disease	5000	Fatty_Liver_1	51547	SIRT7	0.999040122607679	seed
STRING	STRING-EXP	Fatty_Liver	Complex Disease	5000	Fatty_Liver_4	1666	DECR1	0.999998558176749	predicted
STRING	STRING-EXP	Fatty_Liver	Complex Disease	5000	Fatty_Liver_4	6648	SOD2	0.999998211061958	seed
STRING	STRING-EXP	Fatty_Liver	Complex Disease	5000	Fatty_Liver_5	55748	CNDP2	0.999188386525293	seed
STRING	STRING-EXP	Fatty_Liver	Complex Disease	5000	Fatty_Liver_2	19	ABCA1	0.999946160157964	predicted
STRING	STRING-EXP	Fatty_Liver	Complex Disease	5000	Fatty_Liver_4	308	ANXA5	0.874654174168747	predicted
STRING	STRING-EXP	Fatty_Liver	Complex Disease	5000	Fatty_Liver_2	335	APOA1	0.999999967352625	predicted
STRING	STRING-EXP	Fatty_Liver	Complex Disease	5000	Fatty_Liver_2	540	ATP7B	0.999258463035057	seed
STRING	STRING-EXP	Fatty_Liver	Complex Disease	5000	Fatty_Liver_4	1356	CP	0.983867900119833	predicted
STRING	STRING-EXP	Fatty_Liver	Complex Disease	5000	Fatty_Liver_1	1387	CREBBP	0.916972099045484	predicted
STRING	STRING-EXP	Fatty_Liver	Complex Disease	5000	Fatty_Liver_1	1545	CYP1B1	0.999331645100931	seed
STRING	STRING-EXP	Fatty_Liver	Complex Disease	5000	Fatty_Liver_1	1582	CYP8B1	0.984828296753951	predicted
STRING	STRING-EXP	Fatty_Liver	Complex Disease	5000	Fatty_Liver_1	1593	CYP27A1	0.985980003607149	predicted
STRING	STRING-EXP	Fatty_Liver	Complex Disease	5000	Fatty_Liver_3	1956	EGFR	0.999983424641937	predicted
STRING	STRING-EXP	Fatty_Liver	Complex Disease	5000	Fatty_Liver_4	2819	GPD1	0.913942516680783	predicted
STRING	STRING-EXP	Fatty_Liver	Complex Disease	5000	Fatty_Liver_4	2878	GPX3	0.995735870012535	predicted
STRING	STRING-EXP	Fatty_Liver	Complex Disease	5000	Fatty_Liver_5	3725	JUN	0.999998755568197	predicted
STRING	STRING-EXP	Fatty_Liver	Complex Disease	5000	Fatty_Liver_1	4846	NOS3	0.997242185449412	predicted
STRING	STRING-EXP	Fatty_Liver	Complex Disease	5000	Fatty_Liver_5	5243	ABCB1	0.802264616792721	predicted
STRING	STRING-EXP	Fatty_Liver	Complex Disease	5000	Fatty_Liver_2	5360	PLTP	0.816125210243752	predicted
STRING	STRING-EXP	Fatty_Liver	Complex Disease	5000	Fatty_Liver_1	5467	PPARD	0.99931892526467	seed
STRING	STRING-EXP	Fatty_Liver	Complex Disease	5000	Fatty_Liver_1	5468	PPARG	0.999999999327083	predicted
STRING	STRING-EXP	Fatty_Liver	Complex Disease	5000	Fatty_Liver_3	5594	MAPK1	0.866014753168809	predicted
STRING	STRING-EXP	Fatty_Liver	Complex Disease	5000	Fatty_Liver_1	5970	RELA	0.989862127885719	predicted
STRING	STRING-EXP	Fatty_Liver	Complex Disease	5000	Fatty_Liver_1	6256	RXRA	0.829766117643113	predicted
STRING	STRING-EXP	Fatty_Liver	Complex Disease	5000	Fatty_Liver_3	6513	SLC2A1	0.936765355020582	predicted
STRING	STRING-EXP	Fatty_Liver	Complex Disease	5000	Fatty_Liver_3	6514	SLC2A2	0.999734531108022	seed
STRING	STRING-EXP	Fatty_Liver	Complex Disease	5000	Fatty_Liver_3	6517	SLC2A4	0.990599496170794	predicted
STRING	STRING-EXP	Fatty_Liver	Complex Disease	5000	Fatty_Liver_3	7097	TLR2	0.93062141449133	predicted
STRING	STRING-EXP	Fatty_Liver	Complex Disease	5000	Fatty_Liver_3	7099	TLR4	0.999948958176938	seed
STRING	STRING-EXP	Fatty_Liver	Complex Disease	5000	Fatty_Liver_4	9376	SLC22A8	0.99867242939291	seed
STRING	STRING-EXP	Fatty_Liver	Complex Disease	5000	Fatty_Liver_1	9429	ABCG2	0.876250070464928	predicted
STRING	STRING-EXP	Fatty_Liver	Complex Disease	5000	Fatty_Liver_1	10062	NR1H3	0.999486896680477	seed
STRING	STRING-EXP	Fatty_Liver	Complex Disease	5000	Fatty_Liver_1	22933	SIRT2	0.959457705011841	predicted
STRING	STRING-EXP	Fatty_Liver	Complex Disease	5000	Fatty_Liver_1	23408	SIRT5	0.924936582063198	predicted
STRING	STRING-EXP	Fatty_Liver	Complex Disease	5000	Fatty_Liver_1	23410	SIRT3	0.984214341293856	predicted
STRING	STRING-EXP	Fatty_Liver	Complex Disease	5000	Fatty_Liver_1	23411	SIRT1	0.999999947721191	seed
STRING	STRING-EXP	Fatty_Liver	Complex Disease	5000	Fatty_Liver_1	51548	SIRT6	0.982072183925112	predicted
STRING	STRING-EXP	Fatty_Liver	Complex Disease	5000	Fatty_Liver_1	64241	ABCG8	0.978866749633289	predicted
STRING	STRING-EXP	Fatty_Liver	Complex Disease	5000	Fatty_Liver_3	329	BIRC2	0.90927633189545	predicted
STRING	STRING-EXP	Fatty_Liver	Complex Disease	5000	Fatty_Liver_3	330	BIRC3	0.999144215090559	seed
STRING	STRING-EXP	Fatty_Liver	Complex Disease	5000	Fatty_Liver_3	836	CASP3	0.999989898385481	predicted
STRING	STRING-EXP	Fatty_Liver	Complex Disease	5000	Fatty_Liver_3	841	CASP8	0.957338287116847	predicted
STRING	STRING-EXP	Fatty_Liver	Complex Disease	5000	Fatty_Liver_4	847	CAT	0.999999942023586	seed
STRING	STRING-EXP	Fatty_Liver	Complex Disease	5000	Fatty_Liver_5	1050	CEBPA	0.973175681816814	predicted
STRING	STRING-EXP	Fatty_Liver	Complex Disease	5000	Fatty_Liver_5	1051	CEBPB	0.999791061361273	seed
STRING	STRING-EXP	Fatty_Liver	Complex Disease	5000	Fatty_Liver_1	1385	CREB1	0.996484684115913	predicted
STRING	STRING-EXP	Fatty_Liver	Complex Disease	5000	Fatty_Liver_5	1649	DDIT3	0.999518302320382	seed
STRING	STRING-EXP	Fatty_Liver	Complex Disease	5000	Fatty_Liver_1	2308	FOXO1	0.997369830259398	predicted
STRING	STRING-EXP	Fatty_Liver	Complex Disease	5000	Fatty_Liver_5	2353	FOS	0.999831053858925	predicted
STRING	STRING-EXP	Fatty_Liver	Complex Disease	5000	Fatty_Liver_3	2875	GPT	0.999809253202373	seed
STRING	STRING-EXP	Fatty_Liver	Complex Disease	5000	Fatty_Liver_4	2876	GPX1	0.999780528961735	seed
STRING	STRING-EXP	Fatty_Liver	Complex Disease	5000	Fatty_Liver_3	2950	GSTP1	0.939434489436675	predicted
STRING	STRING-EXP	Fatty_Liver	Complex Disease	5000	Fatty_Liver_1	3169	FOXA1	0.999390911934641	seed
STRING	STRING-EXP	Fatty_Liver	Complex Disease	5000	Fatty_Liver_1	3172	HNF4A	0.998638965257995	predicted
STRING	STRING-EXP	Fatty_Liver	Complex Disease	5000	Fatty_Liver_2	3479	IGF1	0.999995720108185	predicted
STRING	STRING-EXP	Fatty_Liver	Complex Disease	5000	Fatty_Liver_3	3630	INS	1	seed
STRING	STRING-EXP	Fatty_Liver	Complex Disease	5000	Fatty_Liver_3	3667	IRS1	0.984967181818757	predicted
STRING	STRING-EXP	Fatty_Liver	Complex Disease	5000	Fatty_Liver_5	4780	NFE2L2	0.999879046511774	seed
STRING	STRING-EXP	Fatty_Liver	Complex Disease	5000	Fatty_Liver_3	5599	MAPK8	0.999993269296227	predicted
STRING	STRING-EXP	Fatty_Liver	Complex Disease	5000	Fatty_Liver_3	5728	PTEN	0.999819946048588	seed
STRING	STRING-EXP	Fatty_Liver	Complex Disease	5000	Fatty_Liver_3	5743	PTGS2	0.999633719791225	predicted
STRING	STRING-EXP	Fatty_Liver	Complex Disease	5000	Fatty_Liver_3	5770	PTPN1	0.871310158515651	predicted
STRING	STRING-EXP	Fatty_Liver	Complex Disease	5000	Fatty_Liver_5	6774	STAT3	0.999997080563345	predicted
STRING	STRING-EXP	Fatty_Liver	Complex Disease	5000	Fatty_Liver_3	7124	TNF	0.999999997160889	seed
STRING	STRING-EXP	Fatty_Liver	Complex Disease	5000	Fatty_Liver_1	7157	TP53	0.999999598687791	predicted
STRING	STRING-EXP	Fatty_Liver	Complex Disease	5000	Fatty_Liver_4	7295	TXN	0.999815193454937	predicted
STRING	STRING-EXP	Fatty_Liver	Complex Disease	5000	Fatty_Liver_1	27306	HPGDS	0.999991061330807	predicted
STRING	STRING-EXP	Fatty_Liver	Complex Disease	5000	Fatty_Liver_2	7076	TIMP1	0.833139807320953	predicted
STRING	STRING-EXP	Fatty_Liver	Complex Disease	5000	Fatty_Liver_4	3037	HAS2	0.94019425134044	predicted
STRING	STRING-EXP	Fatty_Liver	Complex Disease	5000	Fatty_Liver_4	3038	HAS3	0.998463214550918	seed
STRING	STRING-EXP	Fatty_Liver	Complex Disease	5000	Fatty_Liver_1	31	ACACA	0.848368917520182	predicted
STRING	STRING-EXP	Fatty_Liver	Complex Disease	5000	Fatty_Liver_4	7296	TXNRD1	0.9793607417299	predicted
STRING	STRING-EXP	Fatty_Liver	Complex Disease	5000	Fatty_Liver_3	3032	HADHB	0.998811759631519	seed
STRING	STRING-EXP	Fatty_Liver	Complex Disease	5000	Fatty_Liver_1	51635	DHRS7	0.998015349671615	seed
STRING	STRING-EXP	Fatty_Liver	Complex Disease	5000	Fatty_Liver_6	183	AGT	0.999426665238086	predicted
STRING	STRING-EXP	Fatty_Liver	Complex Disease	5000	Fatty_Liver_6	5972	REN	0.936380641018304	predicted
STRING	STRING-EXP	Fatty_Liver	Complex Disease	5000	Fatty_Liver_3	5265	SERPINA1	0.996806671112199	predicted
STRING	STRING-EXP	Fatty_Liver	Complex Disease	5000	Fatty_Liver_2	462	SERPINC1	0.998656182030148	predicted
STRING	STRING-EXP	Fatty_Liver	Complex Disease	5000	Fatty_Liver_2	213	ALB	0.999999999999991	predicted
STRING	STRING-EXP	Fatty_Liver	Complex Disease	5000	Fatty_Liver_4	4143	MAT1A	0.999264671801841	seed
STRING	STRING-EXP	Fatty_Liver	Complex Disease	5000	Fatty_Liver_4	54205	CYCS	0.999941244303239	seed
STRING	STRING-EXP	Fatty_Liver	Complex Disease	5000	Fatty_Liver_4	2879	GPX4	0.999674586232934	seed
STRING	STRING-EXP	Fatty_Liver	Complex Disease	5000	Fatty_Liver_2	338	APOB	0.999999999994671	seed
STRING	STRING-EXP	Fatty_Liver	Complex Disease	5000	Fatty_Liver_5	5686	PSMA5	0.998924647383763	seed
STRING	STRING-EXP	Fatty_Liver	Complex Disease	5000	Fatty_Liver_4	6649	SOD3	0.847590749949293	predicted
STRING	STRING-EXP	Fatty_Liver	Complex Disease	5000	Fatty_Liver_4	23171	GPD1L	0.999184953366937	seed
STRING	STRING-EXP	Fatty_Liver	Complex Disease	5000	Fatty_Liver_2	2149	F2R	0.998968418914289	seed
STRING	STRING-EXP	Fatty_Liver	Complex Disease	5000	Fatty_Liver_2	2244	FGB	0.942850700228367	predicted
STRING	STRING-EXP	Fatty_Liver	Complex Disease	5000	Fatty_Liver_2	2266	FGG	0.999369276655253	predicted
STRING	STRING-EXP	Fatty_Liver	Complex Disease	5000	Fatty_Liver_2	51129	ANGPTL4	0.999491080669851	seed
STRING	STRING-EXP	Fatty_Liver	Complex Disease	5000	Fatty_Liver_1	2944	GSTM1	0.812689227780782	predicted
STRING	STRING-EXP	Fatty_Liver	Complex Disease	5000	Fatty_Liver_1	2167	FABP4	0.973491441776515	predicted
STRING	STRING-EXP	Fatty_Liver	Complex Disease	5000	Fatty_Liver_1	1588	CYP19A1	0.999332758293345	seed
STRING	STRING-EXP	Fatty_Liver	Complex Disease	5000	Fatty_Liver_3	11035	RIPK3	0.998562797367156	seed
STRING	STRING-EXP	Fatty_Liver	Complex Disease	5000	Fatty_Liver_1	174	AFP	0.996089088102283	predicted
STRING	STRING-EXP	Fatty_Liver	Complex Disease	5000	Fatty_Liver_1	6721	SREBF2	0.993680275603353	predicted
STRING	STRING-EXP	Fatty_Liver	Complex Disease	5000	Fatty_Liver_1	6720	SREBF1	0.999999488504098	seed
STRING	STRING-EXP	Fatty_Liver	Complex Disease	5000	Fatty_Liver_2	5054	SERPINE1	0.999934736229997	seed
STRING	STRING-EXP	Fatty_Liver	Complex Disease	5000	Fatty_Liver_2	1191	CLU	0.964612477723262	predicted
STRING	STRING-EXP	Fatty_Liver	Complex Disease	5000	Fatty_Liver_2	350	APOH	0.994771422926038	predicted
STRING	STRING-EXP	Fatty_Liver	Complex Disease	5000	Fatty_Liver_5	3087	HHEX	0.99906949173556	seed
STRING	STRING-EXP	Fatty_Liver	Complex Disease	5000	Fatty_Liver_2	3953	LEPR	0.99956972269707	seed
STRING	STRING-EXP	Fatty_Liver	Complex Disease	5000	Fatty_Liver_1	10891	PPARGC1A	0.990425343164006	predicted
STRING	STRING-EXP	Fatty_Liver	Complex Disease	5000	Fatty_Liver_3	26291	FGF21	0.999301480645725	seed
STRING	STRING-EXP	Fatty_Liver	Complex Disease	5000	Fatty_Liver_2	123	PLIN2	0.999268611473984	seed
STRING	STRING-EXP	Fatty_Liver	Complex Disease	5000	Fatty_Liver_5	1728	NQO1	0.995591550948987	predicted
STRING	STRING-EXP	Fatty_Liver	Complex Disease	5000	Fatty_Liver_2	4318	MMP9	0.959296065045478	predicted
STRING	STRING-EXP	Fatty_Liver	Complex Disease	5000	Fatty_Liver_5	6347	CCL2	0.99992748496751	seed
STRING	STRING-EXP	Fatty_Liver	Complex Disease	5000	Fatty_Liver_1	2194	FASN	0.996950124078605	predicted
STRING	STRING-EXP	Fatty_Liver	Complex Disease	5000	Fatty_Liver_5	7494	XBP1	0.999561947167684	seed
STRING	STRING-EXP	Fatty_Liver	Complex Disease	5000	Fatty_Liver_2	7276	TTR	0.999595070728612	predicted
STRING	STRING-EXP	Fatty_Liver	Complex Disease	5000	Fatty_Liver_2	9572	NR1D1	0.998513746712792	seed
STRING	STRING-EXP	Fatty_Liver	Complex Disease	5000	Fatty_Liver_6	1636	ACE	0.992272782719475	predicted
STRING	STRING-EXP	Fatty_Liver	Complex Disease	5000	Fatty_Liver_2	3053	SERPIND1	0.817931553578489	predicted
STRING	STRING-EXP	Fatty_Liver	Complex Disease	5000	Fatty_Liver_2	866	SERPINA6	0.998796115238435	seed
STRING	STRING-EXP	Fatty_Liver	Complex Disease	5000	Fatty_Liver_1	7350	UCP1	0.979132036686367	predicted
STRING	STRING-EXP	Fatty_Liver	Complex Disease	5000	Fatty_Liver_1	197	AHSG	0.999924548443729	predicted
STRING	STRING-EXP	Fatty_Liver	Complex Disease	5000	Fatty_Liver_4	3162	HMOX1	0.999954854820072	predicted
STRING	STRING-EXP	Fatty_Liver	Complex Disease	5000	Fatty_Liver_2	337	APOA4	0.997445148682421	predicted
STRING	STRING-EXP	Fatty_Liver	Complex Disease	5000	Fatty_Liver_5	3156	HMGCR	0.983295292123606	predicted
STRING	STRING-EXP	Fatty_Liver	Complex Disease	5000	Fatty_Liver_2	336	APOA2	0.998598057681164	predicted
STRING	STRING-EXP	Fatty_Liver	Complex Disease	5000	Fatty_Liver_2	344	APOC2	0.962337289849877	predicted
STRING	STRING-EXP	Fatty_Liver	Complex Disease	5000	Fatty_Liver_2	345	APOC3	0.999996574813439	predicted
STRING	STRING-EXP	Fatty_Liver	Complex Disease	5000	Fatty_Liver_2	5444	PON1	0.999445303279815	seed
STRING	STRING-EXP	Fatty_Liver	Complex Disease	5000	Fatty_Liver_2	7018	TF	0.999191582566872	seed
STRING	STRING-EXP	Fatty_Liver	Complex Disease	5000	Fatty_Liver_1	7351	UCP2	0.999517410144949	seed
STRING	STRING-EXP	Fatty_Liver	Complex Disease	5000	Fatty_Liver_4	2877	GPX2	0.963498395744443	predicted
STRING	STRING-EXP	Fatty_Liver	Complex Disease	5000	Fatty_Liver_4	2882	GPX7	0.959423257002889	predicted
STRING	STRING-EXP	Fatty_Liver	Complex Disease	5000	Fatty_Liver_7	2678	GGT1	0.972500679336057	predicted
STRING	STRING-EXP	Fatty_Liver	Complex Disease	5000	Fatty_Liver_8	5443	POMC	0.999780134788478	seed
STRING	STRING-EXP	Fatty_Liver	Complex Disease	5000	Fatty_Liver_5	3569	IL6	0.999999999998793	predicted
STRING	STRING-EXP	Fatty_Liver	Complex Disease	5000	Fatty_Liver_2	1401	CRP	0.999708585002062	predicted
STRING	STRING-EXP	Fatty_Liver	Complex Disease	5000	Fatty_Liver_2	1071	CETP	0.980694197322109	predicted
STRING	STRING-EXP	Fatty_Liver	Complex Disease	5000	Fatty_Liver_2	3990	LIPC	0.972544924193679	predicted
STRING	STRING-EXP	Fatty_Liver	Complex Disease	5000	Fatty_Liver_2	4547	MTTP	0.999211985347241	seed
STRING	STRING-EXP	Fatty_Liver	Complex Disease	5000	Fatty_Liver_5	468	ATF4	0.999882123141108	seed
STRING	STRING-EXP	Fatty_Liver	Complex Disease	5000	Fatty_Liver_3	2641	GCG	0.999909530960586	predicted
STRING	STRING-EXP	Fatty_Liver	Complex Disease	5000	Fatty_Liver_3	412	STS	0.999458190908311	seed
STRING	STRING-EXP	Fatty_Liver	Complex Disease	5000	Fatty_Liver_5	5757	PTMA	0.999112612145834	seed
STRING	STRING-EXP	Fatty_Liver	Complex Disease	5000	Fatty_Liver_1	5617	PRL	0.947064202119646	predicted
STRING	STRING-EXP	Fatty_Liver	Complex Disease	5000	Fatty_Liver_9	9315	NREP	0.998416376432252	seed
STRING	STRING-EXP	Fatty_Liver	Complex Disease	5000	Fatty_Liver_1	9370	ADIPOQ	0.999999006264246	predicted
STRING	STRING-EXP	Fatty_Liver	Complex Disease	5000	Fatty_Liver_3	3458	IFNG	0.977616415285884	predicted
STRING	STRING-EXP	Fatty_Liver	Complex Disease	5000	Fatty_Liver_3	6822	SULT2A1	0.873846878189096	predicted
STRING	STRING-EXP	Fatty_Liver	Complex Disease	5000	Fatty_Liver_2	3484	IGFBP1	0.999610316106873	predicted
STRING	STRING-EXP	Fatty_Liver	Complex Disease	5000	Fatty_Liver_3	284111	SLC13A5	0.998673243959286	seed
STRING	STRING-EXP	Fatty_Liver	Complex Disease	5000	Fatty_Liver_5	79068	FTO	0.937519383384176	predicted
STRING	STRING-EXP	Fatty_Liver	Complex Disease	5000	Fatty_Liver_5	3576	CXCL8	0.999934945049065	seed
STRING	STRING-EXP	Fatty_Liver	Complex Disease	5000	Fatty_Liver_10	6288	SAA1	0.878291744741477	predicted
STRING	STRING-EXP	Fatty_Liver	Complex Disease	5000	Fatty_Liver_11	23038	WDTC1	0.98899159677434	predicted
STRING	STRING-EXP	Fatty_Liver	Complex Disease	5000	Fatty_Liver_12	3452	IFNA21	0.968396866241068	predicted
STRING	STRING-EXP	Fatty_Liver	Complex Disease	5000	Fatty_Liver_13	3440	IFNA2	0.998761532386728	seed
STRING	STRING-EXP	Fatty_Liver	Complex Disease	5000	Fatty_Liver_14	3451	IFNA17	0.97446311176146	predicted
STRING	STRING-EXP	Fatty_Liver	Complex Disease	5000	Fatty_Liver_15	3456	IFNB1	0.983804240629441	predicted
STRING	STRING-EXP	Fatty_Liver	Complex Disease	5000	Fatty_Liver_16	79661	NEIL1	0.997910213191557	seed
STRING	STRING-EXP	Fatty_Liver	Complex Disease	5000	Fatty_Liver_17	116519	APOA5	0.999901620385517	predicted
STRING	STRING-EXP	Filtered_coffee_intake	Non-disease Trait	4999	Filtered_coffee_intake_1	1445	CSK	0.998957867901685	seed
STRING	STRING-EXP	Filtered_coffee_intake	Non-disease Trait	4999	Filtered_coffee_intake_5	4351	MPI	0.998680659076537	seed
STRING	STRING-EXP	Filtered_coffee_intake	Non-disease Trait	4999	Filtered_coffee_intake_6	196	AHR	0.99889516810775	seed
STRING	STRING-EXP	Filtered_coffee_intake	Non-disease Trait	4999	Filtered_coffee_intake_7	1543	CYP1A1	0.999068305652549	seed
STRING	STRING-EXP	Filtered_coffee_intake	Non-disease Trait	4999	Filtered_coffee_intake_3	60490	PPCDC	0.998476275359205	seed
STRING	STRING-EXP	Filtered_coffee_intake	Non-disease Trait	4999	Filtered_coffee_intake_8	10066	SCAMP2	0.999133547390273	seed
STRING	STRING-EXP	Filtered_coffee_intake	Non-disease Trait	4999	Filtered_coffee_intake_9	27000	DNAJC2	0.998790232210592	seed
STRING	STRING-EXP	Filtered_coffee_intake	Non-disease Trait	4999	Filtered_coffee_intake_1	7189	TRAF6	0.999182702787318	seed
STRING	STRING-EXP	Filtered_coffee_intake	Non-disease Trait	4999	Filtered_coffee_intake_10	8482	SEMA7A	0.99771927710533	seed
STRING	STRING-EXP	Filtered_coffee_intake	Non-disease Trait	4999	Filtered_coffee_intake_11	10155	TRIM28	0.999910123608302	seed
STRING	STRING-EXP	Filtered_coffee_intake	Non-disease Trait	4999	Filtered_coffee_intake_4	54874	FNBP1L	0.998114650456008	seed
STRING	STRING-EXP	Filtered_coffee_intake	Non-disease Trait	4999	Filtered_coffee_intake_12	9377	COX5A	0.998654781012897	seed
STRING	STRING-EXP	Filtered_coffee_intake	Non-disease Trait	4999	Filtered_coffee_intake_13	6154	RPL26	0.998095896242862	seed
STRING	STRING-EXP	Filtered_coffee_intake	Non-disease Trait	4999	Filtered_coffee_intake_14	1544	CYP1A2	0.998378491962565	seed
STRING	STRING-EXP	Filtered_coffee_intake	Non-disease Trait	4999	Filtered_coffee_intake_4	9706	ULK2	0.998154873634339	seed
STRING	STRING-EXP	Filtered_coffee_intake	Non-disease Trait	4999	Filtered_coffee_intake_1	25989	ULK3	0.999356295102686	seed
STRING	STRING-EXP	Filtered_coffee_intake	Non-disease Trait	4999	Filtered_coffee_intake_15	26122	EPC2	0.99832765821787	seed
STRING	STRING-EXP	Filtered_coffee_intake	Non-disease Trait	4999	Filtered_coffee_intake_16	81614	NIPA2	0.998472716651958	seed
STRING	STRING-EXP	Filtered_coffee_intake	Non-disease Trait	4999	Filtered_coffee_intake_17	10642	IGF2BP1	0.998319421396682	seed
STRING	STRING-EXP	Filtered_coffee_intake	Non-disease Trait	4999	Filtered_coffee_intake_3	341883	LRRC9	0.997642923969171	seed
STRING	STRING-EXP	Filtered_coffee_intake	Non-disease Trait	4999	Filtered_coffee_intake_18	22999	RIMS1	0.998773246469234	seed
STRING	STRING-EXP	Filtered_coffee_intake	Non-disease Trait	4999	Filtered_coffee_intake_19	114789	SLC25A25	0.998174043800285	seed
STRING	STRING-EXP	Filtered_coffee_intake	Non-disease Trait	4999	Filtered_coffee_intake_20	25800	SLC39A6	0.998005022586697	seed
STRING	STRING-EXP	Filtered_coffee_intake	Non-disease Trait	4999	Filtered_coffee_intake_21	390010	NKX1-2	0.996886605607098	seed
STRING	STRING-EXP	Filtered_coffee_intake	Non-disease Trait	4999	Filtered_coffee_intake_22	257106	ARHGAP30	0.99754413972237	seed
STRING	STRING-EXP	Filtered_coffee_intake	Non-disease Trait	4999	Filtered_coffee_intake_23	192683	SCAMP5	0.998267154171829	seed
STRING	STRING-EXP	Filtered_coffee_intake	Non-disease Trait	4999	Filtered_coffee_intake_24	9254	CACNA2D2	0.998371262477188	seed
STRING	STRING-EXP	Filtered_coffee_intake	Non-disease Trait	4999	Filtered_coffee_intake_25	124751	KRBA2	0.994133772436202	seed
STRING	STRING-EXP	Filtered_coffee_intake	Non-disease Trait	4999	Filtered_coffee_intake_26	140706	CCM2L	0.996850722809547	seed
STRING	STRING-EXP	Filtered_coffee_intake	Non-disease Trait	4999	Filtered_coffee_intake_27	79748	LMAN1L	0.998864802308712	seed
STRING	STRING-EXP	Filtered_coffee_intake	Non-disease Trait	4999	Filtered_coffee_intake_28	11011	TLK2	0.998608690380458	seed
STRING	STRING-EXP	Filtered_coffee_intake	Non-disease Trait	4999	Filtered_coffee_intake_29	333926	PPM1J	0.996699930678921	seed
STRING	STRING-EXP	Filtered_coffee_intake	Non-disease Trait	4999	Filtered_coffee_intake_30	57184	FAM219B	0.99701315026727	seed
STRING	STRING-EXP	Filtered_coffee_intake	Non-disease Trait	4999	Filtered_coffee_intake_31	57732	ZFYVE28	0.99881550726189	seed
STRING	STRING-EXP	Filtered_coffee_intake	Non-disease Trait	4999	Filtered_coffee_intake_2	54913	RPP25	0.999131143770858	seed
STRING	STRING-EXP	Filtered_coffee_intake	Non-disease Trait	4999	Filtered_coffee_intake_2	10556	RPP30	0.888220526381886	predicted
STRING	STRING-EXP	Filtered_coffee_intake	Non-disease Trait	4999	Filtered_coffee_intake_32	594855	CPLX3	0.998518352649549	seed
STRING	STRING-EXP	Filtered_coffee_intake	Non-disease Trait	4999	Filtered_coffee_intake_2	10799	RPP40	0.999034008828967	seed
STRING	STRING-EXP	Filtered_coffee_intake	Non-disease Trait	4999	Filtered_coffee_intake_33	203245	NAIF1	0.999102530689863	seed
STRING	STRING-EXP	Filtered_coffee_intake	Non-disease Trait	4999	Filtered_coffee_intake_34	285331	CCDC66	0.99826187263237	seed
STRING	STRING-EXP	Fish_consumer	Non-disease Trait	4494	Fish_consumer_2	30819	KCNIP2	0.998384811472196	seed
STRING	STRING-EXP	Fish_consumer	Non-disease Trait	4494	Fish_consumer_6	643641	ZNF862	0.998570184198801	seed
STRING	STRING-EXP	Fish_consumer	Non-disease Trait	4494	Fish_consumer_3	3916	LAMP1	0.999080873658036	seed
STRING	STRING-EXP	Fish_consumer	Non-disease Trait	4494	Fish_consumer_4	137682	NDUFAF6	0.998580616300231	seed
STRING	STRING-EXP	Fish_consumer	Non-disease Trait	4494	Fish_consumer_7	6697	SPR	0.99838300438071	seed
STRING	STRING-EXP	Fish_consumer	Non-disease Trait	4494	Fish_consumer_4	79947	DHDDS	0.998682298453284	seed
STRING	STRING-EXP	Fish_consumer	Non-disease Trait	4494	Fish_consumer_1	169522	KCNV2	0.998735903125966	seed
STRING	STRING-EXP	Fish_consumer	Non-disease Trait	4494	Fish_consumer_5	54108	CHRAC1	0.998589080592335	seed
STRING	STRING-EXP	Fish_consumer	Non-disease Trait	4494	Fish_consumer_1	3741	KCNA5	0.998068499687556	seed
STRING	STRING-EXP	Fish_consumer	Non-disease Trait	4494	Fish_consumer_8	23136	EPB41L3	0.998946303972006	seed
STRING	STRING-EXP	Fish_consumer	Non-disease Trait	4494	Fish_consumer_9	3151	HMGN2	0.996964932008328	seed
STRING	STRING-EXP	Fish_consumer	Non-disease Trait	4494	Fish_consumer_3	10970	CKAP4	0.999116144738009	seed
STRING	STRING-EXP	Fish_consumer	Non-disease Trait	4494	Fish_consumer_10	1608	DGKG	0.99850300145276	seed
STRING	STRING-EXP	Fish_consumer	Non-disease Trait	4494	Fish_consumer_2	115416	MALSU1	0.998648479368424	seed
STRING	STRING-EXP	Fish_consumer	Non-disease Trait	4494	Fish_consumer_11	10544	PROCR	0.998101931779289	seed
STRING	STRING-EXP	Fish_consumer	Non-disease Trait	4494	Fish_consumer_5	221035	REEP3	0.998353732367384	seed
STRING	STRING-EXP	Fish_consumer	Non-disease Trait	4494	Fish_consumer_12	340359	KLHL38	0.997623247520863	seed
STRING	STRING-EXP	Fish_consumer	Non-disease Trait	4494	Fish_consumer_13	7643	ZNF90	0.994202594652402	seed
STRING	STRING-EXP	Fish_consumer	Non-disease Trait	4494	Fish_consumer_1	92856	IMP4	0.998444179938206	seed
STRING	STRING-EXP	Fish_consumer	Non-disease Trait	4494	Fish_consumer_14	84317	CCDC115	0.998074438185098	seed
STRING	STRING-EXP	Fish_consumer	Non-disease Trait	4494	Fish_consumer_15	254427	PROSER2	0.987184258746938	seed
STRING	STRING-EXP	Fish_consumer	Non-disease Trait	4494	Fish_consumer_16	55034	MOCOS	0.998695333371187	seed
STRING	STRING-EXP	Frequency_of_friend_family_visits	Non-disease Trait	5000	Frequency_of_friend_family_visits_6	4985	OPRD1	0.998388615175024	seed
STRING	STRING-EXP	Frequency_of_friend_family_visits	Non-disease Trait	5000	Frequency_of_friend_family_visits_3	55661	DDX27	0.999077830148792	seed
STRING	STRING-EXP	Frequency_of_friend_family_visits	Non-disease Trait	5000	Frequency_of_friend_family_visits_3	57062	DDX24	0.852138094336215	predicted
STRING	STRING-EXP	Frequency_of_friend_family_visits	Non-disease Trait	5000	Frequency_of_friend_family_visits_4	2033	EP300	0.999352610068153	seed
STRING	STRING-EXP	Frequency_of_friend_family_visits	Non-disease Trait	5000	Frequency_of_friend_family_visits_2	2186	BPTF	0.999341044320246	seed
STRING	STRING-EXP	Frequency_of_friend_family_visits	Non-disease Trait	5000	Frequency_of_friend_family_visits_3	5292	PIM1	0.998540053733253	seed
STRING	STRING-EXP	Frequency_of_friend_family_visits	Non-disease Trait	5000	Frequency_of_friend_family_visits_1	545	ATR	0.998945464228493	seed
STRING	STRING-EXP	Frequency_of_friend_family_visits	Non-disease Trait	5000	Frequency_of_friend_family_visits_2	4150	MAZ	0.998462259391561	seed
STRING	STRING-EXP	Frequency_of_friend_family_visits	Non-disease Trait	5000	Frequency_of_friend_family_visits_1	1029	CDKN2A	0.999269585910906	seed
STRING	STRING-EXP	Frequency_of_friend_family_visits	Non-disease Trait	5000	Frequency_of_friend_family_visits_1	1030	CDKN2B	0.998638103912014	seed
STRING	STRING-EXP	Frequency_of_friend_family_visits	Non-disease Trait	5000	Frequency_of_friend_family_visits_5	9196	KCNAB3	0.998855472885038	seed
STRING	STRING-EXP	Frequency_of_friend_family_visits	Non-disease Trait	5000	Frequency_of_friend_family_visits_1	140461	ASB8	0.99829513606019	seed
STRING	STRING-EXP	Frequency_of_friend_family_visits	Non-disease Trait	5000	Frequency_of_friend_family_visits_6	2778	GNAS	0.998804073342257	seed
STRING	STRING-EXP	Frequency_of_friend_family_visits	Non-disease Trait	5000	Frequency_of_friend_family_visits_5	6326	SCN2A	0.998672578812964	seed
STRING	STRING-EXP	Frequency_of_friend_family_visits	Non-disease Trait	5000	Frequency_of_friend_family_visits_6	50863	NTM	0.998948829020029	seed
STRING	STRING-EXP	Frequency_of_friend_family_visits	Non-disease Trait	5000	Frequency_of_friend_family_visits_3	1653	DDX1	0.999052338998075	seed
STRING	STRING-EXP	Frequency_of_friend_family_visits	Non-disease Trait	5000	Frequency_of_friend_family_visits_3	23076	RRP1B	0.998971994018992	seed
STRING	STRING-EXP	Frequency_of_friend_family_visits	Non-disease Trait	5000	Frequency_of_friend_family_visits_7	26043	UBXN7	0.999601152072924	seed
STRING	STRING-EXP	Frequency_of_friend_family_visits	Non-disease Trait	5000	Frequency_of_friend_family_visits_7	171568	POLR3H	0.998628854068838	seed
STRING	STRING-EXP	Frequency_of_friend_family_visits	Non-disease Trait	5000	Frequency_of_friend_family_visits_4	1434	CSE1L	0.999187041064487	seed
STRING	STRING-EXP	Frequency_of_friend_family_visits	Non-disease Trait	5000	Frequency_of_friend_family_visits_1	1946	EFNA5	0.998697333462681	seed
STRING	STRING-EXP	Frequency_of_friend_family_visits	Non-disease Trait	5000	Frequency_of_friend_family_visits_11	2059	EPS8	0.998737382105896	seed
STRING	STRING-EXP	Frequency_of_friend_family_visits	Non-disease Trait	5000	Frequency_of_friend_family_visits_4	2547	XRCC6	0.998804097062695	seed
STRING	STRING-EXP	Frequency_of_friend_family_visits	Non-disease Trait	5000	Frequency_of_friend_family_visits_12	3899	AFF3	0.998258928353073	seed
STRING	STRING-EXP	Frequency_of_friend_family_visits	Non-disease Trait	5000	Frequency_of_friend_family_visits_2	6657	SOX2	0.999077660108584	seed
STRING	STRING-EXP	Frequency_of_friend_family_visits	Non-disease Trait	5000	Frequency_of_friend_family_visits_2	6666	SOX12	0.997154447384497	seed
STRING	STRING-EXP	Frequency_of_friend_family_visits	Non-disease Trait	5000	Frequency_of_friend_family_visits_2	7227	TRPS1	0.998809335693043	seed
STRING	STRING-EXP	Frequency_of_friend_family_visits	Non-disease Trait	5000	Frequency_of_friend_family_visits_1	7295	TXN	0.999094841590445	seed
STRING	STRING-EXP	Frequency_of_friend_family_visits	Non-disease Trait	5000	Frequency_of_friend_family_visits_13	8898	MTMR2	0.998651816064905	seed
STRING	STRING-EXP	Frequency_of_friend_family_visits	Non-disease Trait	5000	Frequency_of_friend_family_visits_1	9793	CKAP5	0.999130979746829	seed
STRING	STRING-EXP	Frequency_of_friend_family_visits	Non-disease Trait	5000	Frequency_of_friend_family_visits_4	10564	ARFGEF2	0.998919351588017	seed
STRING	STRING-EXP	Frequency_of_friend_family_visits	Non-disease Trait	5000	Frequency_of_friend_family_visits_14	10603	SH2B2	0.998456472904125	seed
STRING	STRING-EXP	Frequency_of_friend_family_visits	Non-disease Trait	5000	Frequency_of_friend_family_visits_2	27086	FOXP1	0.999060401103876	seed
STRING	STRING-EXP	Frequency_of_friend_family_visits	Non-disease Trait	5000	Frequency_of_friend_family_visits_1	57178	ZMIZ1	0.998792726087551	seed
STRING	STRING-EXP	Frequency_of_friend_family_visits	Non-disease Trait	5000	Frequency_of_friend_family_visits_15	79834	PEAK1	0.997192786663475	seed
STRING	STRING-EXP	Frequency_of_friend_family_visits	Non-disease Trait	5000	Frequency_of_friend_family_visits_1	81624	DIAPH3	0.998586292391756	seed
STRING	STRING-EXP	Frequency_of_friend_family_visits	Non-disease Trait	5000	Frequency_of_friend_family_visits_1	84552	PARD6G	0.99892445599767	seed
STRING	STRING-EXP	Frequency_of_friend_family_visits	Non-disease Trait	5000	Frequency_of_friend_family_visits_3	115548	FCHO2	0.998867356720496	seed
STRING	STRING-EXP	Frequency_of_friend_family_visits	Non-disease Trait	5000	Frequency_of_friend_family_visits_6	257194	NEGR1	0.99908445671409	seed
STRING	STRING-EXP	Frequency_of_friend_family_visits	Non-disease Trait	5000	Frequency_of_friend_family_visits_16	337879	KRTAP8-1	0.890933548281185	predicted
STRING	STRING-EXP	Frequency_of_friend_family_visits	Non-disease Trait	5000	Frequency_of_friend_family_visits_6	6405	SEMA3F	0.99694413910794	seed
STRING	STRING-EXP	Frequency_of_friend_family_visits	Non-disease Trait	5000	Frequency_of_friend_family_visits_2	54848	ARHGEF38	0.998177895189154	seed
STRING	STRING-EXP	Frequency_of_friend_family_visits	Non-disease Trait	5000	Frequency_of_friend_family_visits_2	57580	PREX1	0.998219477004059	seed
STRING	STRING-EXP	Frequency_of_friend_family_visits	Non-disease Trait	5000	Frequency_of_friend_family_visits_3	1806	DPYD	0.999061989668296	seed
STRING	STRING-EXP	Frequency_of_friend_family_visits	Non-disease Trait	5000	Frequency_of_friend_family_visits_4	25777	SUN2	0.998262860689476	seed
STRING	STRING-EXP	Frequency_of_friend_family_visits	Non-disease Trait	5000	Frequency_of_friend_family_visits_5	50	ACO2	0.998807718187352	seed
STRING	STRING-EXP	Frequency_of_friend_family_visits	Non-disease Trait	5000	Frequency_of_friend_family_visits_4	3838	KPNA2	0.999178280062126	seed
STRING	STRING-EXP	Frequency_of_friend_family_visits	Non-disease Trait	5000	Frequency_of_friend_family_visits_1	29789	OLA1	0.998712028743101	seed
STRING	STRING-EXP	Frequency_of_friend_family_visits	Non-disease Trait	5000	Frequency_of_friend_family_visits_1	29951	PDZRN4	0.998448967813026	seed
STRING	STRING-EXP	Frequency_of_friend_family_visits	Non-disease Trait	5000	Frequency_of_friend_family_visits_3	6780	STAU1	0.998793996261639	seed
STRING	STRING-EXP	Frequency_of_friend_family_visits	Non-disease Trait	5000	Frequency_of_friend_family_visits_5	10363	HMG20A	0.998971735403066	seed
STRING	STRING-EXP	Frequency_of_friend_family_visits	Non-disease Trait	5000	Frequency_of_friend_family_visits_5	23171	GPD1L	0.998713541602654	seed
STRING	STRING-EXP	Frequency_of_friend_family_visits	Non-disease Trait	5000	Frequency_of_friend_family_visits_6	811	CALR	0.998994178090946	seed
STRING	STRING-EXP	Frequency_of_friend_family_visits	Non-disease Trait	5000	Frequency_of_friend_family_visits_5	1837	DTNA	0.998916530782505	seed
STRING	STRING-EXP	Frequency_of_friend_family_visits	Non-disease Trait	5000	Frequency_of_friend_family_visits_1	5357	PLS1	0.998536257511529	seed
STRING	STRING-EXP	Frequency_of_friend_family_visits	Non-disease Trait	5000	Frequency_of_friend_family_visits_5	8379	MAD1L1	0.999157146018805	seed
STRING	STRING-EXP	Frequency_of_friend_family_visits	Non-disease Trait	5000	Frequency_of_friend_family_visits_1	8438	RAD54L	0.998146024237831	seed
STRING	STRING-EXP	Frequency_of_friend_family_visits	Non-disease Trait	5000	Frequency_of_friend_family_visits_1	22919	MAPRE1	0.999355627628584	seed
STRING	STRING-EXP	Frequency_of_friend_family_visits	Non-disease Trait	5000	Frequency_of_friend_family_visits_17	51232	CRIM1	0.998285561177439	seed
STRING	STRING-EXP	Frequency_of_friend_family_visits	Non-disease Trait	5000	Frequency_of_friend_family_visits_4	124535	HSF5	0.998259851781926	seed
STRING	STRING-EXP	Frequency_of_friend_family_visits	Non-disease Trait	5000	Frequency_of_friend_family_visits_1	147179	WIPF2	0.997972510372011	seed
STRING	STRING-EXP	Frequency_of_friend_family_visits	Non-disease Trait	5000	Frequency_of_friend_family_visits_4	8091	HMGA2	0.998700637857278	seed
STRING	STRING-EXP	Frequency_of_friend_family_visits	Non-disease Trait	5000	Frequency_of_friend_family_visits_6	3842	TNPO1	0.99853410553896	seed
STRING	STRING-EXP	Frequency_of_friend_family_visits	Non-disease Trait	5000	Frequency_of_friend_family_visits_18	605	BCL7A	0.998515017374444	seed
STRING	STRING-EXP	Frequency_of_friend_family_visits	Non-disease Trait	5000	Frequency_of_friend_family_visits_7	29883	CNOT7	0.998865098502098	seed
STRING	STRING-EXP	Frequency_of_friend_family_visits	Non-disease Trait	5000	Frequency_of_friend_family_visits_3	84844	PHF5A	0.998242206701828	seed
STRING	STRING-EXP	Frequency_of_friend_family_visits	Non-disease Trait	5000	Frequency_of_friend_family_visits_5	321	APBA2	0.999028483806681	seed
STRING	STRING-EXP	Frequency_of_friend_family_visits	Non-disease Trait	5000	Frequency_of_friend_family_visits_5	3768	KCNJ12	0.998322253781264	seed
STRING	STRING-EXP	Frequency_of_friend_family_visits	Non-disease Trait	5000	Frequency_of_friend_family_visits_3	27254	CSDC2	0.998608795910396	seed
STRING	STRING-EXP	Frequency_of_friend_family_visits	Non-disease Trait	5000	Frequency_of_friend_family_visits_4	54165	DCUN1D1	0.998779538575661	seed
STRING	STRING-EXP	Frequency_of_friend_family_visits	Non-disease Trait	5000	Frequency_of_friend_family_visits_7	54894	RNF43	0.997890212769459	seed
STRING	STRING-EXP	Frequency_of_friend_family_visits	Non-disease Trait	5000	Frequency_of_friend_family_visits_6	3362	HTR6	0.995706339710283	seed
STRING	STRING-EXP	Frequency_of_friend_family_visits	Non-disease Trait	5000	Frequency_of_friend_family_visits_3	150356	CHADL	0.996952930611081	seed
STRING	STRING-EXP	Frequency_of_friend_family_visits	Non-disease Trait	5000	Frequency_of_friend_family_visits_2	9745	ZNF536	0.998540323370014	seed
STRING	STRING-EXP	Frequency_of_friend_family_visits	Non-disease Trait	5000	Frequency_of_friend_family_visits_3	26155	NOC2L	0.99927369739538	seed
STRING	STRING-EXP	Frequency_of_friend_family_visits	Non-disease Trait	5000	Frequency_of_friend_family_visits_4	27351	DESI1	0.998104946690305	seed
STRING	STRING-EXP	Frequency_of_friend_family_visits	Non-disease Trait	5000	Frequency_of_friend_family_visits_3	54464	XRN1	0.999485219856034	seed
STRING	STRING-EXP	Frequency_of_friend_family_visits	Non-disease Trait	5000	Frequency_of_friend_family_visits_2	1789	DNMT3B	0.998320568707254	seed
STRING	STRING-EXP	Frequency_of_friend_family_visits	Non-disease Trait	5000	Frequency_of_friend_family_visits_19	83746	L3MBTL2	0.998767254721291	seed
STRING	STRING-EXP	Frequency_of_friend_family_visits	Non-disease Trait	5000	Frequency_of_friend_family_visits_20	9961	MVP	0.998215683867068	seed
STRING	STRING-EXP	Frequency_of_friend_family_visits	Non-disease Trait	5000	Frequency_of_friend_family_visits_21	6536	SLC6A9	0.998409677367194	seed
STRING	STRING-EXP	Frequency_of_friend_family_visits	Non-disease Trait	5000	Frequency_of_friend_family_visits_5	7008	TEF	0.998445619322389	seed
STRING	STRING-EXP	Frequency_of_friend_family_visits	Non-disease Trait	5000	Frequency_of_friend_family_visits_22	255104	TMCO4	0.997066181036947	seed
STRING	STRING-EXP	Frequency_of_friend_family_visits	Non-disease Trait	5000	Frequency_of_friend_family_visits_4	5905	RANGAP1	0.999426544855926	seed
STRING	STRING-EXP	Frequency_of_friend_family_visits	Non-disease Trait	5000	Frequency_of_friend_family_visits_3	115708	TRMT61A	0.998249602650973	seed
STRING	STRING-EXP	Frequency_of_friend_family_visits	Non-disease Trait	5000	Frequency_of_friend_family_visits_8	10143	CLEC3A	0.998703342190191	seed
STRING	STRING-EXP	Frequency_of_friend_family_visits	Non-disease Trait	5000	Frequency_of_friend_family_visits_2	4009	LMX1A	0.998121469181978	seed
STRING	STRING-EXP	Frequency_of_friend_family_visits	Non-disease Trait	5000	Frequency_of_friend_family_visits_5	63826	SRR	0.99895827838353	seed
STRING	STRING-EXP	Frequency_of_friend_family_visits	Non-disease Trait	5000	Frequency_of_friend_family_visits_23	3084	NRG1	0.998841117058427	seed
STRING	STRING-EXP	Frequency_of_friend_family_visits	Non-disease Trait	5000	Frequency_of_friend_family_visits_2	56751	BARHL1	0.998570153348288	seed
STRING	STRING-EXP	Frequency_of_friend_family_visits	Non-disease Trait	5000	Frequency_of_friend_family_visits_1	64097	EPB41L4A	0.998593051490937	seed
STRING	STRING-EXP	Frequency_of_friend_family_visits	Non-disease Trait	5000	Frequency_of_friend_family_visits_24	79716	NPEPL1	0.998814188603206	seed
STRING	STRING-EXP	Frequency_of_friend_family_visits	Non-disease Trait	5000	Frequency_of_friend_family_visits_25	3780	KCNN1	0.996882652946627	seed
STRING	STRING-EXP	Frequency_of_friend_family_visits	Non-disease Trait	5000	Frequency_of_friend_family_visits_5	26251	KCNG2	0.998092268892846	seed
STRING	STRING-EXP	Frequency_of_friend_family_visits	Non-disease Trait	5000	Frequency_of_friend_family_visits_26	80228	ORAI2	0.99795392848754	seed
STRING	STRING-EXP	Frequency_of_friend_family_visits	Non-disease Trait	5000	Frequency_of_friend_family_visits_27	93129	ORAI3	0.858861263997676	predicted
STRING	STRING-EXP	Frequency_of_friend_family_visits	Non-disease Trait	5000	Frequency_of_friend_family_visits_1	5606	MAP2K3	0.997875457603956	seed
STRING	STRING-EXP	Frequency_of_friend_family_visits	Non-disease Trait	5000	Frequency_of_friend_family_visits_7	7267	TTC3	0.999058035152558	seed
STRING	STRING-EXP	Frequency_of_friend_family_visits	Non-disease Trait	5000	Frequency_of_friend_family_visits_4	10777	ARPP21	0.998311319943535	seed
STRING	STRING-EXP	Frequency_of_friend_family_visits	Non-disease Trait	5000	Frequency_of_friend_family_visits_1	140460	ASB7	0.979059955810427	predicted
STRING	STRING-EXP	Frequency_of_friend_family_visits	Non-disease Trait	5000	Frequency_of_friend_family_visits_3	165918	RNF168	0.998168643360469	seed
STRING	STRING-EXP	Frequency_of_friend_family_visits	Non-disease Trait	5000	Frequency_of_friend_family_visits_28	9670	IPO13	0.998756076129728	seed
STRING	STRING-EXP	Frequency_of_friend_family_visits	Non-disease Trait	5000	Frequency_of_friend_family_visits_3	50999	TMED5	0.998597252355631	seed
STRING	STRING-EXP	Frequency_of_friend_family_visits	Non-disease Trait	5000	Frequency_of_friend_family_visits_29	199699	DAND5	0.997983956010298	seed
STRING	STRING-EXP	Frequency_of_friend_family_visits	Non-disease Trait	5000	Frequency_of_friend_family_visits_2	7760	ZNF213	0.998526697672057	seed
STRING	STRING-EXP	Frequency_of_friend_family_visits	Non-disease Trait	5000	Frequency_of_friend_family_visits_3	57169	ZNFX1	0.998568975433381	seed
STRING	STRING-EXP	Frequency_of_friend_family_visits	Non-disease Trait	5000	Frequency_of_friend_family_visits_1	8724	SNX3	0.998601512426606	seed
STRING	STRING-EXP	Frequency_of_friend_family_visits	Non-disease Trait	5000	Frequency_of_friend_family_visits_1	143684	FAM76B	0.996939953056369	seed
STRING	STRING-EXP	Frequency_of_friend_family_visits	Non-disease Trait	5000	Frequency_of_friend_family_visits_5	140730	RIMS4	0.998530929570327	seed
STRING	STRING-EXP	Frequency_of_friend_family_visits	Non-disease Trait	5000	Frequency_of_friend_family_visits_3	55802	DCP1A	0.890338649547386	predicted
STRING	STRING-EXP	Frequency_of_friend_family_visits	Non-disease Trait	5000	Frequency_of_friend_family_visits_30	8693	GALNT4	0.997744147099859	seed
STRING	STRING-EXP	Frequency_of_friend_family_visits	Non-disease Trait	5000	Frequency_of_friend_family_visits_7	51435	SCARA3	0.998605726502118	seed
STRING	STRING-EXP	Frequency_of_friend_family_visits	Non-disease Trait	5000	Frequency_of_friend_family_visits_3	221037	JMJD1C	0.998825350346312	seed
STRING	STRING-EXP	Frequency_of_friend_family_visits	Non-disease Trait	5000	Frequency_of_friend_family_visits_1	221035	REEP3	0.998178987960752	seed
STRING	STRING-EXP	Frequency_of_friend_family_visits	Non-disease Trait	5000	Frequency_of_friend_family_visits_31	375593	TRIM73	0.997107645929007	seed
STRING	STRING-EXP	Frequency_of_friend_family_visits	Non-disease Trait	5000	Frequency_of_friend_family_visits_32	378108	TRIM74	0.989767991721328	predicted
STRING	STRING-EXP	Frequency_of_friend_family_visits	Non-disease Trait	5000	Frequency_of_friend_family_visits_33	58485	TRAPPC1	0.99855783453608	seed
STRING	STRING-EXP	Frequency_of_friend_family_visits	Non-disease Trait	5000	Frequency_of_friend_family_visits_6	1005	CDH7	0.998160919705083	seed
STRING	STRING-EXP	Frequency_of_friend_family_visits	Non-disease Trait	5000	Frequency_of_friend_family_visits_34	26960	NBEA	0.998750140753081	seed
STRING	STRING-EXP	Frequency_of_friend_family_visits	Non-disease Trait	5000	Frequency_of_friend_family_visits_35	91304	TMEM259	0.99823429338119	seed
STRING	STRING-EXP	Frequency_of_friend_family_visits	Non-disease Trait	5000	Frequency_of_friend_family_visits_2	57621	ZBTB2	0.998164318503369	seed
STRING	STRING-EXP	Frequency_of_friend_family_visits	Non-disease Trait	5000	Frequency_of_friend_family_visits_3	23293	SMG6	0.998968511734483	seed
STRING	STRING-EXP	Frequency_of_friend_family_visits	Non-disease Trait	5000	Frequency_of_friend_family_visits_2	7755	ZNF205	0.998724486110651	seed
STRING	STRING-EXP	Frequency_of_friend_family_visits	Non-disease Trait	5000	Frequency_of_friend_family_visits_2	121274	ZNF641	0.995932268530713	seed
STRING	STRING-EXP	Frequency_of_friend_family_visits	Non-disease Trait	5000	Frequency_of_friend_family_visits_7	9337	CNOT8	0.962695636494763	predicted
STRING	STRING-EXP	Frequency_of_friend_family_visits	Non-disease Trait	5000	Frequency_of_friend_family_visits_36	79841	AGBL2	0.998053691390839	seed
STRING	STRING-EXP	Frequency_of_friend_family_visits	Non-disease Trait	5000	Frequency_of_friend_family_visits_37	11077	HSF2BP	0.998047533798196	seed
STRING	STRING-EXP	Frequency_of_friend_family_visits	Non-disease Trait	5000	Frequency_of_friend_family_visits_38	201161	CENPV	0.998462584411604	seed
STRING	STRING-EXP	Frequency_of_friend_family_visits	Non-disease Trait	5000	Frequency_of_friend_family_visits_4	1810	DR1	0.998606739263696	seed
STRING	STRING-EXP	Frequency_of_friend_family_visits	Non-disease Trait	5000	Frequency_of_friend_family_visits_4	26190	FBXW2	0.852084573412058	predicted
STRING	STRING-EXP	Frequency_of_friend_family_visits	Non-disease Trait	5000	Frequency_of_friend_family_visits_5	285175	UNC80	0.998519628954021	seed
STRING	STRING-EXP	Frequency_of_friend_family_visits	Non-disease Trait	5000	Frequency_of_friend_family_visits_6	137492	VPS37A	0.997513784977526	seed
STRING	STRING-EXP	Frequency_of_friend_family_visits	Non-disease Trait	5000	Frequency_of_friend_family_visits_39	388795	EFCAB8	0.994629119111363	seed
STRING	STRING-EXP	Frequency_of_friend_family_visits	Non-disease Trait	5000	Frequency_of_friend_family_visits_40	148398	SAMD11	0.999075384854576	seed
STRING	STRING-EXP	Frequency_of_friend_family_visits	Non-disease Trait	5000	Frequency_of_friend_family_visits_41	9702	CEP57	0.998076553409354	seed
STRING	STRING-EXP	Frequency_of_friend_family_visits	Non-disease Trait	5000	Frequency_of_friend_family_visits_42	134285	TMEM171	0.99888443822154	seed
STRING	STRING-EXP	Frequency_of_friend_family_visits	Non-disease Trait	5000	Frequency_of_friend_family_visits_43	23360	FNBP4	0.998463486255628	seed
STRING	STRING-EXP	Frequency_of_friend_family_visits	Non-disease Trait	5000	Frequency_of_friend_family_visits_8	55182	RNF220	0.999051025495053	seed
STRING	STRING-EXP	Frequency_of_friend_family_visits	Non-disease Trait	5000	Frequency_of_friend_family_visits_44	116840	CNTROB	0.997885542267646	seed
STRING	STRING-EXP	Frequency_of_friend_family_visits	Non-disease Trait	5000	Frequency_of_friend_family_visits_45	343099	CCDC18	0.998591025259987	seed
STRING	STRING-EXP	Frequency_of_friend_family_visits	Non-disease Trait	5000	Frequency_of_friend_family_visits_4	89890	KBTBD6	0.823924381792887	predicted
STRING	STRING-EXP	Frequency_of_friend_family_visits	Non-disease Trait	5000	Frequency_of_friend_family_visits_1	116328	C8orf34	0.998019898577895	seed
STRING	STRING-EXP	Frequency_of_friend_family_visits	Non-disease Trait	5000	Frequency_of_friend_family_visits_7	27327	TNRC6A	0.998665503807206	seed
STRING	STRING-EXP	Frequency_of_friend_family_visits	Non-disease Trait	5000	Frequency_of_friend_family_visits_7	10766	TOB2	0.997984230834932	seed
STRING	STRING-EXP	Frequency_of_friend_family_visits	Non-disease Trait	5000	Frequency_of_friend_family_visits_9	57863	CADM3	0.9987765697078	seed
STRING	STRING-EXP	Frequency_of_friend_family_visits	Non-disease Trait	5000	Frequency_of_friend_family_visits_46	57596	BEGAIN	0.998444707360482	seed
STRING	STRING-EXP	Frequency_of_friend_family_visits	Non-disease Trait	5000	Frequency_of_friend_family_visits_47	23264	ZC3H7B	0.997681577763603	seed
STRING	STRING-EXP	Frequency_of_friend_family_visits	Non-disease Trait	5000	Frequency_of_friend_family_visits_48	50859	SPOCK3	0.998515072683133	seed
STRING	STRING-EXP	Frequency_of_friend_family_visits	Non-disease Trait	5000	Frequency_of_friend_family_visits_4	10489	LRRC41	0.995323669883492	seed
STRING	STRING-EXP	Frequency_of_friend_family_visits	Non-disease Trait	5000	Frequency_of_friend_family_visits_3	23279	NUP160	0.997935978385896	seed
STRING	STRING-EXP	Frequency_of_friend_family_visits	Non-disease Trait	5000	Frequency_of_friend_family_visits_49	26011	TENM4	0.998752485066297	seed
STRING	STRING-EXP	Frequency_of_friend_family_visits	Non-disease Trait	5000	Frequency_of_friend_family_visits_50	66005	CHID1	0.997172398343511	seed
STRING	STRING-EXP	Frequency_of_friend_family_visits	Non-disease Trait	5000	Frequency_of_friend_family_visits_2	83897	KRTAP3-2	0.890983195901484	predicted
STRING	STRING-EXP	Frequency_of_friend_family_visits	Non-disease Trait	5000	Frequency_of_friend_family_visits_2	353332	KRTAP12-1	0.88772133002051	predicted
STRING	STRING-EXP	Frequency_of_friend_family_visits	Non-disease Trait	5000	Frequency_of_friend_family_visits_10	2675	GFRA2	0.999555522870332	seed
STRING	STRING-EXP	Frequency_of_friend_family_visits	Non-disease Trait	5000	Frequency_of_friend_family_visits_10	4902	NRTN	0.886227566445649	predicted
STRING	STRING-EXP	Frequency_of_friend_family_visits	Non-disease Trait	5000	Frequency_of_friend_family_visits_51	5623	PSPN	0.964029877831746	predicted
STRING	STRING-EXP	Frequency_of_friend_family_visits	Non-disease Trait	5000	Frequency_of_friend_family_visits_52	9048	ARTN	0.998174311053897	seed
STRING	STRING-EXP	Frequency_of_friend_family_visits	Non-disease Trait	5000	Frequency_of_friend_family_visits_2	83902	KRTAP17-1	0.993254820083634	predicted
STRING	STRING-EXP	Frequency_of_friend_family_visits	Non-disease Trait	5000	Frequency_of_friend_family_visits_2	386683	KRTAP12-3	0.934613563357927	predicted
STRING	STRING-EXP	Frequency_of_friend_family_visits	Non-disease Trait	5000	Frequency_of_friend_family_visits_2	728255	KRTAP1-4	0.88970031613189	predicted
STRING	STRING-EXP	Frequency_of_friend_family_visits	Non-disease Trait	5000	Frequency_of_friend_family_visits_53	10385	BTN2A2	0.997214882603713	seed
STRING	STRING-EXP	Frequency_of_friend_family_visits	Non-disease Trait	5000	Frequency_of_friend_family_visits_54	282809	POC1B	0.998639856703656	seed
STRING	STRING-EXP	Frequency_of_friend_family_visits	Non-disease Trait	5000	Frequency_of_friend_family_visits_55	50614	GALNT9	0.971203323499053	predicted
STRING	STRING-EXP	Frequency_of_friend_family_visits	Non-disease Trait	5000	Frequency_of_friend_family_visits_56	22850	ADNP2	0.99870344633044	seed
STRING	STRING-EXP	Frequency_of_friend_family_visits	Non-disease Trait	5000	Frequency_of_friend_family_visits_2	337967	KRTAP6-2	0.807099045788391	predicted
STRING	STRING-EXP	Frequency_of_friend_family_visits	Non-disease Trait	5000	Frequency_of_friend_family_visits_9	253559	CADM2	0.999070187918028	seed
STRING	STRING-EXP	Frequency_of_friend_family_visits	Non-disease Trait	5000	Frequency_of_friend_family_visits_57	112476	PRRT2	0.999012214474805	seed
STRING	STRING-EXP	Frequency_of_friend_family_visits	Non-disease Trait	5000	Frequency_of_friend_family_visits_58	150365	MEI1	0.99806673248651	seed
STRING	STRING-EXP	Frequency_of_friend_family_visits	Non-disease Trait	5000	Frequency_of_friend_family_visits_59	4815	NINJ2	0.99786372758111	seed
STRING	STRING-EXP	Frequency_of_friend_family_visits	Non-disease Trait	5000	Frequency_of_friend_family_visits_60	51227	PIGP	0.998197669127273	seed
STRING	STRING-EXP	Frequency_of_friend_family_visits	Non-disease Trait	5000	Frequency_of_friend_family_visits_61	79879	CCDC134	0.998250034048223	seed
STRING	STRING-EXP	Frequency_of_friend_family_visits	Non-disease Trait	5000	Frequency_of_friend_family_visits_62	6487	ST3GAL3	0.998149374599985	seed
STRING	STRING-EXP	Frequency_of_friend_family_visits	Non-disease Trait	5000	Frequency_of_friend_family_visits_63	285231	FBXW12	0.927633672553254	predicted
STRING	STRING-EXP	Frequency_of_friend_family_visits	Non-disease Trait	5000	Frequency_of_friend_family_visits_64	84069	PLEKHN1	0.998043583122878	seed
STRING	STRING-EXP	Frequency_of_friend_family_visits	Non-disease Trait	5000	Frequency_of_friend_family_visits_65	54749	EPDR1	0.998135194191372	seed
STRING	STRING-EXP	Frequency_of_friend_family_visits	Non-disease Trait	5000	Frequency_of_friend_family_visits_66	256435	ST6GALNAC3	0.998125666568257	seed
STRING	STRING-EXP	Frequency_of_friend_family_visits	Non-disease Trait	5000	Frequency_of_friend_family_visits_67	152940	C4orf45	0.99495762939369	seed
STRING	STRING-EXP	Frequency_of_friend_family_visits	Non-disease Trait	5000	Frequency_of_friend_family_visits_68	22874	PLEKHA6	0.998664769766067	seed
STRING	STRING-EXP	Frequency_of_friend_family_visits	Non-disease Trait	5000	Frequency_of_friend_family_visits_69	56951	C5orf15	0.99796752438814	seed
STRING	STRING-EXP	Fruit_consumers	Non-disease Trait	5000	Fruit_consumers_5	64215	DNAJC1	0.99859957374382	seed
STRING	STRING-EXP	Fruit_consumers	Non-disease Trait	5000	Fruit_consumers_2	1543	CYP1A1	0.99862892838811	seed
STRING	STRING-EXP	Fruit_consumers	Non-disease Trait	5000	Fruit_consumers_2	84993	UBL7	0.999244056053043	seed
STRING	STRING-EXP	Fruit_consumers	Non-disease Trait	5000	Fruit_consumers_6	3046	HBE1	0.998691194256281	seed
STRING	STRING-EXP	Fruit_consumers	Non-disease Trait	5000	Fruit_consumers_2	7753	ZNF202	0.998196082471925	seed
STRING	STRING-EXP	Fruit_consumers	Non-disease Trait	5000	Fruit_consumers_3	648	BMI1	0.998657137442602	seed
STRING	STRING-EXP	Fruit_consumers	Non-disease Trait	5000	Fruit_consumers_3	100532731	COMMD3-BMI1	0.987608317342639	predicted
STRING	STRING-EXP	Fruit_consumers	Non-disease Trait	5000	Fruit_consumers_2	2115	ETV1	0.998684164218535	seed
STRING	STRING-EXP	Fruit_consumers	Non-disease Trait	5000	Fruit_consumers_7	7161	TP73	0.998940784799521	seed
STRING	STRING-EXP	Fruit_consumers	Non-disease Trait	5000	Fruit_consumers_4	7175	TPR	0.999072968002785	seed
STRING	STRING-EXP	Fruit_consumers	Non-disease Trait	5000	Fruit_consumers_8	8678	BECN1	0.999069657621345	seed
STRING	STRING-EXP	Fruit_consumers	Non-disease Trait	5000	Fruit_consumers_1	23035	PHLPP2	0.998727281059129	seed
STRING	STRING-EXP	Fruit_consumers	Non-disease Trait	5000	Fruit_consumers_4	1198	CLK3	0.998905654758133	seed
STRING	STRING-EXP	Fruit_consumers	Non-disease Trait	5000	Fruit_consumers_1	10494	STK25	0.998681005112269	seed
STRING	STRING-EXP	Fruit_consumers	Non-disease Trait	5000	Fruit_consumers_1	11181	TREH	0.999113787419616	seed
STRING	STRING-EXP	Fruit_consumers	Non-disease Trait	5000	Fruit_consumers_1	10565	ARFGEF1	0.998662485998201	seed
STRING	STRING-EXP	Fruit_consumers	Non-disease Trait	5000	Fruit_consumers_9	10620	ARID3B	0.998486479541406	seed
STRING	STRING-EXP	Fruit_consumers	Non-disease Trait	5000	Fruit_consumers_2	164	AP1G1	0.999091522538888	seed
STRING	STRING-EXP	Fruit_consumers	Non-disease Trait	5000	Fruit_consumers_1	340419	RSPO2	0.998627521125338	seed
STRING	STRING-EXP	Fruit_consumers	Non-disease Trait	5000	Fruit_consumers_10	8864	PER2	0.997822458977016	seed
STRING	STRING-EXP	Fruit_consumers	Non-disease Trait	5000	Fruit_consumers_11	80153	EDC3	0.998441240941985	seed
STRING	STRING-EXP	Fruit_consumers	Non-disease Trait	5000	Fruit_consumers_12	23412	COMMD3	0.998686037977116	seed
STRING	STRING-EXP	Fruit_consumers	Non-disease Trait	5000	Fruit_consumers_13	1182	CLCN3	0.998253967318456	seed
STRING	STRING-EXP	Fruit_consumers	Non-disease Trait	5000	Fruit_consumers_14	127124	ATP6V1G3	0.998094264594346	seed
STRING	STRING-EXP	Fruit_consumers	Non-disease Trait	5000	Fruit_consumers_15	55643	BTBD2	0.998493509348797	seed
STRING	STRING-EXP	Fruit_consumers	Non-disease Trait	5000	Fruit_consumers_16	404672	GTF2H5	0.998524384888811	seed
STRING	STRING-EXP	Fruit_consumers	Non-disease Trait	5000	Fruit_consumers_17	79748	LMAN1L	0.998438257901007	seed
STRING	STRING-EXP	Fruit_consumers	Non-disease Trait	5000	Fruit_consumers_18	124817	CNTD1	0.997322582588144	seed
STRING	STRING-EXP	Fruit_consumers	Non-disease Trait	5000	Fruit_consumers_19	55071	C9orf40	0.995118315410175	seed
STRING	STRING-EXP	Fruit_consumers	Non-disease Trait	5000	Fruit_consumers_20	23187	PHLDB1	0.997728455946666	seed
STRING	STRING-EXP	Gas_or_solid_fuel_cooking_heating_A_gas_fire_that_you_use_regularly_in_winter_time	Non-disease Trait	4381	Gas_or_solid_fuel_cooking_heating_A_gas_fire_that_you_use_regularly_in_winter_time_3	6096	RORB	0.998358980554994	seed
STRING	STRING-EXP	Gas_or_solid_fuel_cooking_heating_A_gas_fire_that_you_use_regularly_in_winter_time	Non-disease Trait	4381	Gas_or_solid_fuel_cooking_heating_A_gas_fire_that_you_use_regularly_in_winter_time_4	23479	ISCU	0.998691071307712	seed
STRING	STRING-EXP	Gas_or_solid_fuel_cooking_heating_A_gas_fire_that_you_use_regularly_in_winter_time	Non-disease Trait	4381	Gas_or_solid_fuel_cooking_heating_A_gas_fire_that_you_use_regularly_in_winter_time_5	1943	EFNA2	0.9355828600066	predicted
STRING	STRING-EXP	Gas_or_solid_fuel_cooking_heating_A_gas_fire_that_you_use_regularly_in_winter_time	Non-disease Trait	4381	Gas_or_solid_fuel_cooking_heating_A_gas_fire_that_you_use_regularly_in_winter_time_6	1944	EFNA3	0.998188143698826	seed
STRING	STRING-EXP	Gas_or_solid_fuel_cooking_heating_A_gas_fire_that_you_use_regularly_in_winter_time	Non-disease Trait	4381	Gas_or_solid_fuel_cooking_heating_A_gas_fire_that_you_use_regularly_in_winter_time_7	1945	EFNA4	0.998815105988993	seed
STRING	STRING-EXP	Gas_or_solid_fuel_cooking_heating_A_gas_fire_that_you_use_regularly_in_winter_time	Non-disease Trait	4381	Gas_or_solid_fuel_cooking_heating_A_gas_fire_that_you_use_regularly_in_winter_time_8	54437	SEMA5B	0.997979290871843	seed
STRING	STRING-EXP	Gas_or_solid_fuel_cooking_heating_A_gas_fire_that_you_use_regularly_in_winter_time	Non-disease Trait	4381	Gas_or_solid_fuel_cooking_heating_A_gas_fire_that_you_use_regularly_in_winter_time_1	9457	FHL5	0.998494133733996	seed
STRING	STRING-EXP	Gas_or_solid_fuel_cooking_heating_A_gas_fire_that_you_use_regularly_in_winter_time	Non-disease Trait	4381	Gas_or_solid_fuel_cooking_heating_A_gas_fire_that_you_use_regularly_in_winter_time_9	5145	PDE6A	0.997855411677132	seed
STRING	STRING-EXP	Gas_or_solid_fuel_cooking_heating_A_gas_fire_that_you_use_regularly_in_winter_time	Non-disease Trait	4381	Gas_or_solid_fuel_cooking_heating_A_gas_fire_that_you_use_regularly_in_winter_time_2	3241	HPCAL1	0.998278973624445	seed
STRING	STRING-EXP	Gas_or_solid_fuel_cooking_heating_A_gas_fire_that_you_use_regularly_in_winter_time	Non-disease Trait	4381	Gas_or_solid_fuel_cooking_heating_A_gas_fire_that_you_use_regularly_in_winter_time_10	26277	TINF2	0.997629700880288	seed
STRING	STRING-EXP	Gas_or_solid_fuel_cooking_heating_A_gas_fire_that_you_use_regularly_in_winter_time	Non-disease Trait	4381	Gas_or_solid_fuel_cooking_heating_A_gas_fire_that_you_use_regularly_in_winter_time_11	56261	GPCPD1	0.99898222821574	seed
STRING	STRING-EXP	Gas_or_solid_fuel_cooking_heating_A_gas_fire_that_you_use_regularly_in_winter_time	Non-disease Trait	4381	Gas_or_solid_fuel_cooking_heating_A_gas_fire_that_you_use_regularly_in_winter_time_12	11153	FICD	0.997922144551857	seed
STRING	STRING-EXP	Gas_or_solid_fuel_cooking_heating_A_gas_fire_that_you_use_regularly_in_winter_time	Non-disease Trait	4381	Gas_or_solid_fuel_cooking_heating_A_gas_fire_that_you_use_regularly_in_winter_time_13	7166	TPH1	0.998466559100958	seed
STRING	STRING-EXP	Gas_or_solid_fuel_cooking_heating_A_gas_fire_that_you_use_regularly_in_winter_time	Non-disease Trait	4381	Gas_or_solid_fuel_cooking_heating_A_gas_fire_that_you_use_regularly_in_winter_time_14	30845	EHD3	0.998680991632014	seed
STRING	STRING-EXP	Gas_or_solid_fuel_cooking_heating_A_gas_fire_that_you_use_regularly_in_winter_time	Non-disease Trait	4381	Gas_or_solid_fuel_cooking_heating_A_gas_fire_that_you_use_regularly_in_winter_time_15	55201	MAP1S	0.998650319529019	seed
STRING	STRING-EXP	Gas_or_solid_fuel_cooking_heating_A_gas_fire_that_you_use_regularly_in_winter_time	Non-disease Trait	4381	Gas_or_solid_fuel_cooking_heating_A_gas_fire_that_you_use_regularly_in_winter_time_1	55657	ZNF692	0.99620419479379	seed
STRING	STRING-EXP	Gas_or_solid_fuel_cooking_heating_A_gas_fire_that_you_use_regularly_in_winter_time	Non-disease Trait	4381	Gas_or_solid_fuel_cooking_heating_A_gas_fire_that_you_use_regularly_in_winter_time_16	51031	GLOD4	0.998794852283267	seed
STRING	STRING-EXP	Gas_or_solid_fuel_cooking_heating_A_gas_fire_that_you_use_regularly_in_winter_time	Non-disease Trait	4381	Gas_or_solid_fuel_cooking_heating_A_gas_fire_that_you_use_regularly_in_winter_time_17	26297	SERGEF	0.997983862508012	seed
STRING	STRING-EXP	Gas_or_solid_fuel_cooking_heating_A_gas_fire_that_you_use_regularly_in_winter_time	Non-disease Trait	4381	Gas_or_solid_fuel_cooking_heating_A_gas_fire_that_you_use_regularly_in_winter_time_18	115019	SLC26A9	0.997828983374501	seed
STRING	STRING-EXP	Gas_or_solid_fuel_cooking_heating_A_gas_fire_that_you_use_regularly_in_winter_time	Non-disease Trait	4381	Gas_or_solid_fuel_cooking_heating_A_gas_fire_that_you_use_regularly_in_winter_time_19	54438	GFOD1	0.998438345097672	seed
STRING	STRING-EXP	Gas_or_solid_fuel_cooking_heating_A_gas_fire_that_you_use_regularly_in_winter_time	Non-disease Trait	4381	Gas_or_solid_fuel_cooking_heating_A_gas_fire_that_you_use_regularly_in_winter_time_20	221687	RNF182	0.998357013764316	seed
STRING	STRING-EXP	Gas_or_solid_fuel_cooking_heating_A_gas_fire_that_you_use_regularly_in_winter_time	Non-disease Trait	4381	Gas_or_solid_fuel_cooking_heating_A_gas_fire_that_you_use_regularly_in_winter_time_21	93589	CACNA2D4	0.998527413813394	seed
STRING	STRING-EXP	Gas_or_solid_fuel_cooking_heating_A_gas_fire_that_you_use_regularly_in_winter_time	Non-disease Trait	4381	Gas_or_solid_fuel_cooking_heating_A_gas_fire_that_you_use_regularly_in_winter_time_22	113174	SAAL1	0.997258743471604	seed
STRING	STRING-EXP	Gas_or_solid_fuel_cooking_heating_A_gas_fire_that_you_use_regularly_in_winter_time	Non-disease Trait	4381	Gas_or_solid_fuel_cooking_heating_A_gas_fire_that_you_use_regularly_in_winter_time_23	23376	UFL1	0.998528230137887	seed
STRING	STRING-EXP	Gas_or_solid_fuel_cooking_heating_A_gas_fire_that_you_use_regularly_in_winter_time	Non-disease Trait	4381	Gas_or_solid_fuel_cooking_heating_A_gas_fire_that_you_use_regularly_in_winter_time_24	8999	CDKL2	0.99855538938401	seed
STRING	STRING-EXP	Gas_or_solid_fuel_cooking_heating_A_gas_fire_that_you_use_regularly_in_winter_time	Non-disease Trait	4381	Gas_or_solid_fuel_cooking_heating_A_gas_fire_that_you_use_regularly_in_winter_time_25	2622	GAS8	0.998905885867989	seed
STRING	STRING-EXP	Gas_or_solid_fuel_cooking_heating_A_gas_fire_that_you_use_regularly_in_winter_time	Non-disease Trait	4381	Gas_or_solid_fuel_cooking_heating_A_gas_fire_that_you_use_regularly_in_winter_time_2	6569	SLC34A1	0.99840140290884	seed
STRING	STRING-EXP	Gas_or_solid_fuel_cooking_heating_A_gas_fire_that_you_use_regularly_in_winter_time	Non-disease Trait	4381	Gas_or_solid_fuel_cooking_heating_A_gas_fire_that_you_use_regularly_in_winter_time_26	25789	TMEM59L	0.998671629943281	seed
STRING	STRING-EXP	Gas_or_solid_fuel_cooking_heating_A_gas_fire_that_you_use_regularly_in_winter_time	Non-disease Trait	4381	Gas_or_solid_fuel_cooking_heating_A_gas_fire_that_you_use_regularly_in_winter_time_27	219938	SPATA19	0.998210436359703	seed
STRING	STRING-EXP	Gas_or_solid_fuel_cooking_heating_A_gas_fire_that_you_use_regularly_in_winter_time	Non-disease Trait	4381	Gas_or_solid_fuel_cooking_heating_A_gas_fire_that_you_use_regularly_in_winter_time_28	256130	TMEM196	0.998396411975488	seed
STRING	STRING-EXP	Gas_or_solid_fuel_cooking_heating_An_open_solid_fuel_fire_that_you_use_regularly_in_winter_time	Non-disease Trait	5000	Gas_or_solid_fuel_cooking_heating_An_open_solid_fuel_fire_that_you_use_regularly_in_winter_time_11	27249	MMADHC	0.998305385089235	seed
STRING	STRING-EXP	Gas_or_solid_fuel_cooking_heating_An_open_solid_fuel_fire_that_you_use_regularly_in_winter_time	Non-disease Trait	5000	Gas_or_solid_fuel_cooking_heating_An_open_solid_fuel_fire_that_you_use_regularly_in_winter_time_1	23551	RASD2	0.999136558213499	seed
STRING	STRING-EXP	Gas_or_solid_fuel_cooking_heating_An_open_solid_fuel_fire_that_you_use_regularly_in_winter_time	Non-disease Trait	5000	Gas_or_solid_fuel_cooking_heating_An_open_solid_fuel_fire_that_you_use_regularly_in_winter_time_1	164832	LONRF2	0.998880299943422	seed
STRING	STRING-EXP	Gas_or_solid_fuel_cooking_heating_An_open_solid_fuel_fire_that_you_use_regularly_in_winter_time	Non-disease Trait	5000	Gas_or_solid_fuel_cooking_heating_An_open_solid_fuel_fire_that_you_use_regularly_in_winter_time_2	5978	REST	0.998531512646221	seed
STRING	STRING-EXP	Gas_or_solid_fuel_cooking_heating_An_open_solid_fuel_fire_that_you_use_regularly_in_winter_time	Non-disease Trait	5000	Gas_or_solid_fuel_cooking_heating_An_open_solid_fuel_fire_that_you_use_regularly_in_winter_time_1	9230	RAB11B	0.999397586743196	seed
STRING	STRING-EXP	Gas_or_solid_fuel_cooking_heating_An_open_solid_fuel_fire_that_you_use_regularly_in_winter_time	Non-disease Trait	5000	Gas_or_solid_fuel_cooking_heating_An_open_solid_fuel_fire_that_you_use_regularly_in_winter_time_1	22836	RHOBTB3	0.999062228270769	seed
STRING	STRING-EXP	Gas_or_solid_fuel_cooking_heating_An_open_solid_fuel_fire_that_you_use_regularly_in_winter_time	Non-disease Trait	5000	Gas_or_solid_fuel_cooking_heating_An_open_solid_fuel_fire_that_you_use_regularly_in_winter_time_12	26154	ABCA12	0.998562848861598	seed
STRING	STRING-EXP	Gas_or_solid_fuel_cooking_heating_An_open_solid_fuel_fire_that_you_use_regularly_in_winter_time	Non-disease Trait	5000	Gas_or_solid_fuel_cooking_heating_An_open_solid_fuel_fire_that_you_use_regularly_in_winter_time_7	57684	ZBTB26	0.998115846059858	seed
STRING	STRING-EXP	Gas_or_solid_fuel_cooking_heating_An_open_solid_fuel_fire_that_you_use_regularly_in_winter_time	Non-disease Trait	5000	Gas_or_solid_fuel_cooking_heating_An_open_solid_fuel_fire_that_you_use_regularly_in_winter_time_6	171568	POLR3H	0.999016249937048	seed
STRING	STRING-EXP	Gas_or_solid_fuel_cooking_heating_An_open_solid_fuel_fire_that_you_use_regularly_in_winter_time	Non-disease Trait	5000	Gas_or_solid_fuel_cooking_heating_An_open_solid_fuel_fire_that_you_use_regularly_in_winter_time_13	2547	XRCC6	0.99857905051089	seed
STRING	STRING-EXP	Gas_or_solid_fuel_cooking_heating_An_open_solid_fuel_fire_that_you_use_regularly_in_winter_time	Non-disease Trait	5000	Gas_or_solid_fuel_cooking_heating_An_open_solid_fuel_fire_that_you_use_regularly_in_winter_time_2	8061	FOSL1	0.998106983267598	seed
STRING	STRING-EXP	Gas_or_solid_fuel_cooking_heating_An_open_solid_fuel_fire_that_you_use_regularly_in_winter_time	Non-disease Trait	5000	Gas_or_solid_fuel_cooking_heating_An_open_solid_fuel_fire_that_you_use_regularly_in_winter_time_1	11159	RABL2A	0.914101140216126	predicted
STRING	STRING-EXP	Gas_or_solid_fuel_cooking_heating_An_open_solid_fuel_fire_that_you_use_regularly_in_winter_time	Non-disease Trait	5000	Gas_or_solid_fuel_cooking_heating_An_open_solid_fuel_fire_that_you_use_regularly_in_winter_time_1	23358	USP24	0.998643997978596	seed
STRING	STRING-EXP	Gas_or_solid_fuel_cooking_heating_An_open_solid_fuel_fire_that_you_use_regularly_in_winter_time	Non-disease Trait	5000	Gas_or_solid_fuel_cooking_heating_An_open_solid_fuel_fire_that_you_use_regularly_in_winter_time_2	27086	FOXP1	0.998816341439366	seed
STRING	STRING-EXP	Gas_or_solid_fuel_cooking_heating_An_open_solid_fuel_fire_that_you_use_regularly_in_winter_time	Non-disease Trait	5000	Gas_or_solid_fuel_cooking_heating_An_open_solid_fuel_fire_that_you_use_regularly_in_winter_time_3	55379	LRRC59	0.99841013695809	seed
STRING	STRING-EXP	Gas_or_solid_fuel_cooking_heating_An_open_solid_fuel_fire_that_you_use_regularly_in_winter_time	Non-disease Trait	5000	Gas_or_solid_fuel_cooking_heating_An_open_solid_fuel_fire_that_you_use_regularly_in_winter_time_1	57111	RAB25	0.999290555714708	seed
STRING	STRING-EXP	Gas_or_solid_fuel_cooking_heating_An_open_solid_fuel_fire_that_you_use_regularly_in_winter_time	Non-disease Trait	5000	Gas_or_solid_fuel_cooking_heating_An_open_solid_fuel_fire_that_you_use_regularly_in_winter_time_3	78999	LRFN4	0.998161526713064	seed
STRING	STRING-EXP	Gas_or_solid_fuel_cooking_heating_An_open_solid_fuel_fire_that_you_use_regularly_in_winter_time	Non-disease Trait	5000	Gas_or_solid_fuel_cooking_heating_An_open_solid_fuel_fire_that_you_use_regularly_in_winter_time_14	246330	PELI3	0.997028668825629	seed
STRING	STRING-EXP	Gas_or_solid_fuel_cooking_heating_An_open_solid_fuel_fire_that_you_use_regularly_in_winter_time	Non-disease Trait	5000	Gas_or_solid_fuel_cooking_heating_An_open_solid_fuel_fire_that_you_use_regularly_in_winter_time_15	475	ATOX1	0.998355431741795	seed
STRING	STRING-EXP	Gas_or_solid_fuel_cooking_heating_An_open_solid_fuel_fire_that_you_use_regularly_in_winter_time	Non-disease Trait	5000	Gas_or_solid_fuel_cooking_heating_An_open_solid_fuel_fire_that_you_use_regularly_in_winter_time_1	389337	ARHGEF37	0.997626192445836	seed
STRING	STRING-EXP	Gas_or_solid_fuel_cooking_heating_An_open_solid_fuel_fire_that_you_use_regularly_in_winter_time	Non-disease Trait	5000	Gas_or_solid_fuel_cooking_heating_An_open_solid_fuel_fire_that_you_use_regularly_in_winter_time_16	25921	ZDHHC5	0.998990865500034	seed
STRING	STRING-EXP	Gas_or_solid_fuel_cooking_heating_An_open_solid_fuel_fire_that_you_use_regularly_in_winter_time	Non-disease Trait	5000	Gas_or_solid_fuel_cooking_heating_An_open_solid_fuel_fire_that_you_use_regularly_in_winter_time_1	50	ACO2	0.998617131327772	seed
STRING	STRING-EXP	Gas_or_solid_fuel_cooking_heating_An_open_solid_fuel_fire_that_you_use_regularly_in_winter_time	Non-disease Trait	5000	Gas_or_solid_fuel_cooking_heating_An_open_solid_fuel_fire_that_you_use_regularly_in_winter_time_1	1137	CHRNA4	0.998155430769661	seed
STRING	STRING-EXP	Gas_or_solid_fuel_cooking_heating_An_open_solid_fuel_fire_that_you_use_regularly_in_winter_time	Non-disease Trait	5000	Gas_or_solid_fuel_cooking_heating_An_open_solid_fuel_fire_that_you_use_regularly_in_winter_time_2	644524	NKX2-4	0.997513679560705	seed
STRING	STRING-EXP	Gas_or_solid_fuel_cooking_heating_An_open_solid_fuel_fire_that_you_use_regularly_in_winter_time	Non-disease Trait	5000	Gas_or_solid_fuel_cooking_heating_An_open_solid_fuel_fire_that_you_use_regularly_in_winter_time_17	64132	XYLT2	0.99774880354255	seed
STRING	STRING-EXP	Gas_or_solid_fuel_cooking_heating_An_open_solid_fuel_fire_that_you_use_regularly_in_winter_time	Non-disease Trait	5000	Gas_or_solid_fuel_cooking_heating_An_open_solid_fuel_fire_that_you_use_regularly_in_winter_time_1	51129	ANGPTL4	0.998749747956214	seed
STRING	STRING-EXP	Gas_or_solid_fuel_cooking_heating_An_open_solid_fuel_fire_that_you_use_regularly_in_winter_time	Non-disease Trait	5000	Gas_or_solid_fuel_cooking_heating_An_open_solid_fuel_fire_that_you_use_regularly_in_winter_time_1	89	ACTN3	0.998546991954328	seed
STRING	STRING-EXP	Gas_or_solid_fuel_cooking_heating_An_open_solid_fuel_fire_that_you_use_regularly_in_winter_time	Non-disease Trait	5000	Gas_or_solid_fuel_cooking_heating_An_open_solid_fuel_fire_that_you_use_regularly_in_winter_time_1	5357	PLS1	0.998804111578234	seed
STRING	STRING-EXP	Gas_or_solid_fuel_cooking_heating_An_open_solid_fuel_fire_that_you_use_regularly_in_winter_time	Non-disease Trait	5000	Gas_or_solid_fuel_cooking_heating_An_open_solid_fuel_fire_that_you_use_regularly_in_winter_time_1	6712	SPTBN2	0.998987788782618	seed
STRING	STRING-EXP	Gas_or_solid_fuel_cooking_heating_An_open_solid_fuel_fire_that_you_use_regularly_in_winter_time	Non-disease Trait	5000	Gas_or_solid_fuel_cooking_heating_An_open_solid_fuel_fire_that_you_use_regularly_in_winter_time_2	6910	TBX5	0.997877287322745	seed
STRING	STRING-EXP	Gas_or_solid_fuel_cooking_heating_An_open_solid_fuel_fire_that_you_use_regularly_in_winter_time	Non-disease Trait	5000	Gas_or_solid_fuel_cooking_heating_An_open_solid_fuel_fire_that_you_use_regularly_in_winter_time_7	10773	ZBTB6	0.997341522408356	seed
STRING	STRING-EXP	Gas_or_solid_fuel_cooking_heating_An_open_solid_fuel_fire_that_you_use_regularly_in_winter_time	Non-disease Trait	5000	Gas_or_solid_fuel_cooking_heating_An_open_solid_fuel_fire_that_you_use_regularly_in_winter_time_1	30008	EFEMP2	0.998455058230892	seed
STRING	STRING-EXP	Gas_or_solid_fuel_cooking_heating_An_open_solid_fuel_fire_that_you_use_regularly_in_winter_time	Non-disease Trait	5000	Gas_or_solid_fuel_cooking_heating_An_open_solid_fuel_fire_that_you_use_regularly_in_winter_time_1	84698	CAPS2	0.995605676954885	seed
STRING	STRING-EXP	Gas_or_solid_fuel_cooking_heating_An_open_solid_fuel_fire_that_you_use_regularly_in_winter_time	Non-disease Trait	5000	Gas_or_solid_fuel_cooking_heating_An_open_solid_fuel_fire_that_you_use_regularly_in_winter_time_1	89932	PAPLN	0.998566680241222	seed
STRING	STRING-EXP	Gas_or_solid_fuel_cooking_heating_An_open_solid_fuel_fire_that_you_use_regularly_in_winter_time	Non-disease Trait	5000	Gas_or_solid_fuel_cooking_heating_An_open_solid_fuel_fire_that_you_use_regularly_in_winter_time_3	84844	PHF5A	0.998916341584499	seed
STRING	STRING-EXP	Gas_or_solid_fuel_cooking_heating_An_open_solid_fuel_fire_that_you_use_regularly_in_winter_time	Non-disease Trait	5000	Gas_or_solid_fuel_cooking_heating_An_open_solid_fuel_fire_that_you_use_regularly_in_winter_time_18	283899	INO80E	0.938951311735582	predicted
STRING	STRING-EXP	Gas_or_solid_fuel_cooking_heating_An_open_solid_fuel_fire_that_you_use_regularly_in_winter_time	Non-disease Trait	5000	Gas_or_solid_fuel_cooking_heating_An_open_solid_fuel_fire_that_you_use_regularly_in_winter_time_19	27254	CSDC2	0.998429187514522	seed
STRING	STRING-EXP	Gas_or_solid_fuel_cooking_heating_An_open_solid_fuel_fire_that_you_use_regularly_in_winter_time	Non-disease Trait	5000	Gas_or_solid_fuel_cooking_heating_An_open_solid_fuel_fire_that_you_use_regularly_in_winter_time_10	10589	DRAP1	0.998295003069443	seed
STRING	STRING-EXP	Gas_or_solid_fuel_cooking_heating_An_open_solid_fuel_fire_that_you_use_regularly_in_winter_time	Non-disease Trait	5000	Gas_or_solid_fuel_cooking_heating_An_open_solid_fuel_fire_that_you_use_regularly_in_winter_time_20	1803	DPP4	0.998611013247405	seed
STRING	STRING-EXP	Gas_or_solid_fuel_cooking_heating_An_open_solid_fuel_fire_that_you_use_regularly_in_winter_time	Non-disease Trait	5000	Gas_or_solid_fuel_cooking_heating_An_open_solid_fuel_fire_that_you_use_regularly_in_winter_time_8	10146	G3BP1	0.998760110407309	seed
STRING	STRING-EXP	Gas_or_solid_fuel_cooking_heating_An_open_solid_fuel_fire_that_you_use_regularly_in_winter_time	Non-disease Trait	5000	Gas_or_solid_fuel_cooking_heating_An_open_solid_fuel_fire_that_you_use_regularly_in_winter_time_21	55342	STRBP	0.99859539376699	seed
STRING	STRING-EXP	Gas_or_solid_fuel_cooking_heating_An_open_solid_fuel_fire_that_you_use_regularly_in_winter_time	Non-disease Trait	5000	Gas_or_solid_fuel_cooking_heating_An_open_solid_fuel_fire_that_you_use_regularly_in_winter_time_22	29942	PURG	0.996336225922582	seed
STRING	STRING-EXP	Gas_or_solid_fuel_cooking_heating_An_open_solid_fuel_fire_that_you_use_regularly_in_winter_time	Non-disease Trait	5000	Gas_or_solid_fuel_cooking_heating_An_open_solid_fuel_fire_that_you_use_regularly_in_winter_time_1	27351	DESI1	0.998063769866056	seed
STRING	STRING-EXP	Gas_or_solid_fuel_cooking_heating_An_open_solid_fuel_fire_that_you_use_regularly_in_winter_time	Non-disease Trait	5000	Gas_or_solid_fuel_cooking_heating_An_open_solid_fuel_fire_that_you_use_regularly_in_winter_time_1	83871	RAB34	0.90283463738372	predicted
STRING	STRING-EXP	Gas_or_solid_fuel_cooking_heating_An_open_solid_fuel_fire_that_you_use_regularly_in_winter_time	Non-disease Trait	5000	Gas_or_solid_fuel_cooking_heating_An_open_solid_fuel_fire_that_you_use_regularly_in_winter_time_1	7008	TEF	0.998329397744608	seed
STRING	STRING-EXP	Gas_or_solid_fuel_cooking_heating_An_open_solid_fuel_fire_that_you_use_regularly_in_winter_time	Non-disease Trait	5000	Gas_or_solid_fuel_cooking_heating_An_open_solid_fuel_fire_that_you_use_regularly_in_winter_time_1	5905	RANGAP1	0.999114321531426	seed
STRING	STRING-EXP	Gas_or_solid_fuel_cooking_heating_An_open_solid_fuel_fire_that_you_use_regularly_in_winter_time	Non-disease Trait	5000	Gas_or_solid_fuel_cooking_heating_An_open_solid_fuel_fire_that_you_use_regularly_in_winter_time_23	5372	PMM1	0.997928309973655	seed
STRING	STRING-EXP	Gas_or_solid_fuel_cooking_heating_An_open_solid_fuel_fire_that_you_use_regularly_in_winter_time	Non-disease Trait	5000	Gas_or_solid_fuel_cooking_heating_An_open_solid_fuel_fire_that_you_use_regularly_in_winter_time_3	5764	PTN	0.998458526721017	seed
STRING	STRING-EXP	Gas_or_solid_fuel_cooking_heating_An_open_solid_fuel_fire_that_you_use_regularly_in_winter_time	Non-disease Trait	5000	Gas_or_solid_fuel_cooking_heating_An_open_solid_fuel_fire_that_you_use_regularly_in_winter_time_1	23637	RABGAP1	0.999257295316958	seed
STRING	STRING-EXP	Gas_or_solid_fuel_cooking_heating_An_open_solid_fuel_fire_that_you_use_regularly_in_winter_time	Non-disease Trait	5000	Gas_or_solid_fuel_cooking_heating_An_open_solid_fuel_fire_that_you_use_regularly_in_winter_time_1	55619	DOCK10	0.998302629332885	seed
STRING	STRING-EXP	Gas_or_solid_fuel_cooking_heating_An_open_solid_fuel_fire_that_you_use_regularly_in_winter_time	Non-disease Trait	5000	Gas_or_solid_fuel_cooking_heating_An_open_solid_fuel_fire_that_you_use_regularly_in_winter_time_24	710	SERPING1	0.998274881773731	seed
STRING	STRING-EXP	Gas_or_solid_fuel_cooking_heating_An_open_solid_fuel_fire_that_you_use_regularly_in_winter_time	Non-disease Trait	5000	Gas_or_solid_fuel_cooking_heating_An_open_solid_fuel_fire_that_you_use_regularly_in_winter_time_6	22803	XRN2	0.999306298452035	seed
STRING	STRING-EXP	Gas_or_solid_fuel_cooking_heating_An_open_solid_fuel_fire_that_you_use_regularly_in_winter_time	Non-disease Trait	5000	Gas_or_solid_fuel_cooking_heating_An_open_solid_fuel_fire_that_you_use_regularly_in_winter_time_25	729515	TMEM242	0.997052807687845	seed
STRING	STRING-EXP	Gas_or_solid_fuel_cooking_heating_An_open_solid_fuel_fire_that_you_use_regularly_in_winter_time	Non-disease Trait	5000	Gas_or_solid_fuel_cooking_heating_An_open_solid_fuel_fire_that_you_use_regularly_in_winter_time_26	50999	TMED5	0.99862437732184	seed
STRING	STRING-EXP	Gas_or_solid_fuel_cooking_heating_An_open_solid_fuel_fire_that_you_use_regularly_in_winter_time	Non-disease Trait	5000	Gas_or_solid_fuel_cooking_heating_An_open_solid_fuel_fire_that_you_use_regularly_in_winter_time_1	9986	RCE1	0.999608626928523	seed
STRING	STRING-EXP	Gas_or_solid_fuel_cooking_heating_An_open_solid_fuel_fire_that_you_use_regularly_in_winter_time	Non-disease Trait	5000	Gas_or_solid_fuel_cooking_heating_An_open_solid_fuel_fire_that_you_use_regularly_in_winter_time_4	65003	MRPL11	0.998545480355041	seed
STRING	STRING-EXP	Gas_or_solid_fuel_cooking_heating_An_open_solid_fuel_fire_that_you_use_regularly_in_winter_time	Non-disease Trait	5000	Gas_or_solid_fuel_cooking_heating_An_open_solid_fuel_fire_that_you_use_regularly_in_winter_time_27	57616	TSHZ3	0.999091606839916	seed
STRING	STRING-EXP	Gas_or_solid_fuel_cooking_heating_An_open_solid_fuel_fire_that_you_use_regularly_in_winter_time	Non-disease Trait	5000	Gas_or_solid_fuel_cooking_heating_An_open_solid_fuel_fire_that_you_use_regularly_in_winter_time_28	55179	FAIM	0.997023367926889	seed
STRING	STRING-EXP	Gas_or_solid_fuel_cooking_heating_An_open_solid_fuel_fire_that_you_use_regularly_in_winter_time	Non-disease Trait	5000	Gas_or_solid_fuel_cooking_heating_An_open_solid_fuel_fire_that_you_use_regularly_in_winter_time_29	84068	SLC10A7	0.998338145042802	seed
STRING	STRING-EXP	Gas_or_solid_fuel_cooking_heating_An_open_solid_fuel_fire_that_you_use_regularly_in_winter_time	Non-disease Trait	5000	Gas_or_solid_fuel_cooking_heating_An_open_solid_fuel_fire_that_you_use_regularly_in_winter_time_4	90480	GADD45GIP1	0.840498020761657	predicted
STRING	STRING-EXP	Gas_or_solid_fuel_cooking_heating_An_open_solid_fuel_fire_that_you_use_regularly_in_winter_time	Non-disease Trait	5000	Gas_or_solid_fuel_cooking_heating_An_open_solid_fuel_fire_that_you_use_regularly_in_winter_time_30	338322	NLRP10	0.997595370761915	seed
STRING	STRING-EXP	Gas_or_solid_fuel_cooking_heating_An_open_solid_fuel_fire_that_you_use_regularly_in_winter_time	Non-disease Trait	5000	Gas_or_solid_fuel_cooking_heating_An_open_solid_fuel_fire_that_you_use_regularly_in_winter_time_7	643376	BTBD18	0.996097400473499	seed
STRING	STRING-EXP	Gas_or_solid_fuel_cooking_heating_An_open_solid_fuel_fire_that_you_use_regularly_in_winter_time	Non-disease Trait	5000	Gas_or_solid_fuel_cooking_heating_An_open_solid_fuel_fire_that_you_use_regularly_in_winter_time_1	51604	PIGT	0.998175177340002	seed
STRING	STRING-EXP	Gas_or_solid_fuel_cooking_heating_An_open_solid_fuel_fire_that_you_use_regularly_in_winter_time	Non-disease Trait	5000	Gas_or_solid_fuel_cooking_heating_An_open_solid_fuel_fire_that_you_use_regularly_in_winter_time_31	254359	ZDHHC24	0.996075182265326	seed
STRING	STRING-EXP	Gas_or_solid_fuel_cooking_heating_An_open_solid_fuel_fire_that_you_use_regularly_in_winter_time	Non-disease Trait	5000	Gas_or_solid_fuel_cooking_heating_An_open_solid_fuel_fire_that_you_use_regularly_in_winter_time_1	64718	UNKL	0.998450135216727	seed
STRING	STRING-EXP	Gas_or_solid_fuel_cooking_heating_An_open_solid_fuel_fire_that_you_use_regularly_in_winter_time	Non-disease Trait	5000	Gas_or_solid_fuel_cooking_heating_An_open_solid_fuel_fire_that_you_use_regularly_in_winter_time_32	387103	CENPW	0.998380704879357	seed
STRING	STRING-EXP	Gas_or_solid_fuel_cooking_heating_An_open_solid_fuel_fire_that_you_use_regularly_in_winter_time	Non-disease Trait	5000	Gas_or_solid_fuel_cooking_heating_An_open_solid_fuel_fire_that_you_use_regularly_in_winter_time_2	266743	NPAS4	0.999038733417185	seed
STRING	STRING-EXP	Gas_or_solid_fuel_cooking_heating_An_open_solid_fuel_fire_that_you_use_regularly_in_winter_time	Non-disease Trait	5000	Gas_or_solid_fuel_cooking_heating_An_open_solid_fuel_fire_that_you_use_regularly_in_winter_time_2	55729	ATF7IP	0.998792885623416	seed
STRING	STRING-EXP	Gas_or_solid_fuel_cooking_heating_An_open_solid_fuel_fire_that_you_use_regularly_in_winter_time	Non-disease Trait	5000	Gas_or_solid_fuel_cooking_heating_An_open_solid_fuel_fire_that_you_use_regularly_in_winter_time_33	4864	NPC1	0.998682929274687	seed
STRING	STRING-EXP	Gas_or_solid_fuel_cooking_heating_An_open_solid_fuel_fire_that_you_use_regularly_in_winter_time	Non-disease Trait	5000	Gas_or_solid_fuel_cooking_heating_An_open_solid_fuel_fire_that_you_use_regularly_in_winter_time_4	51264	MRPL27	0.998793134612893	seed
STRING	STRING-EXP	Gas_or_solid_fuel_cooking_heating_An_open_solid_fuel_fire_that_you_use_regularly_in_winter_time	Non-disease Trait	5000	Gas_or_solid_fuel_cooking_heating_An_open_solid_fuel_fire_that_you_use_regularly_in_winter_time_4	65005	MRPL9	0.913745922718433	predicted
STRING	STRING-EXP	Gas_or_solid_fuel_cooking_heating_An_open_solid_fuel_fire_that_you_use_regularly_in_winter_time	Non-disease Trait	5000	Gas_or_solid_fuel_cooking_heating_An_open_solid_fuel_fire_that_you_use_regularly_in_winter_time_9	51011	FAHD2A	0.927854107082255	predicted
STRING	STRING-EXP	Gas_or_solid_fuel_cooking_heating_An_open_solid_fuel_fire_that_you_use_regularly_in_winter_time	Non-disease Trait	5000	Gas_or_solid_fuel_cooking_heating_An_open_solid_fuel_fire_that_you_use_regularly_in_winter_time_34	28956	LAMTOR2	0.998679446456455	seed
STRING	STRING-EXP	Gas_or_solid_fuel_cooking_heating_An_open_solid_fuel_fire_that_you_use_regularly_in_winter_time	Non-disease Trait	5000	Gas_or_solid_fuel_cooking_heating_An_open_solid_fuel_fire_that_you_use_regularly_in_winter_time_1	340351	AGBL3	0.998840183435208	seed
STRING	STRING-EXP	Gas_or_solid_fuel_cooking_heating_An_open_solid_fuel_fire_that_you_use_regularly_in_winter_time	Non-disease Trait	5000	Gas_or_solid_fuel_cooking_heating_An_open_solid_fuel_fire_that_you_use_regularly_in_winter_time_2	54542	RC3H2	0.998522609183166	seed
STRING	STRING-EXP	Gas_or_solid_fuel_cooking_heating_An_open_solid_fuel_fire_that_you_use_regularly_in_winter_time	Non-disease Trait	5000	Gas_or_solid_fuel_cooking_heating_An_open_solid_fuel_fire_that_you_use_regularly_in_winter_time_3	9092	SART1	0.999068360095157	seed
STRING	STRING-EXP	Gas_or_solid_fuel_cooking_heating_An_open_solid_fuel_fire_that_you_use_regularly_in_winter_time	Non-disease Trait	5000	Gas_or_solid_fuel_cooking_heating_An_open_solid_fuel_fire_that_you_use_regularly_in_winter_time_35	146956	EME1	0.997646635467684	seed
STRING	STRING-EXP	Gas_or_solid_fuel_cooking_heating_An_open_solid_fuel_fire_that_you_use_regularly_in_winter_time	Non-disease Trait	5000	Gas_or_solid_fuel_cooking_heating_An_open_solid_fuel_fire_that_you_use_regularly_in_winter_time_10	1810	DR1	0.998777566855588	seed
STRING	STRING-EXP	Gas_or_solid_fuel_cooking_heating_An_open_solid_fuel_fire_that_you_use_regularly_in_winter_time	Non-disease Trait	5000	Gas_or_solid_fuel_cooking_heating_An_open_solid_fuel_fire_that_you_use_regularly_in_winter_time_5	728386	USP17L5	0.901417110125817	predicted
STRING	STRING-EXP	Gas_or_solid_fuel_cooking_heating_An_open_solid_fuel_fire_that_you_use_regularly_in_winter_time	Non-disease Trait	5000	Gas_or_solid_fuel_cooking_heating_An_open_solid_fuel_fire_that_you_use_regularly_in_winter_time_36	153396	TMEM161B	0.994973872043802	seed
STRING	STRING-EXP	Gas_or_solid_fuel_cooking_heating_An_open_solid_fuel_fire_that_you_use_regularly_in_winter_time	Non-disease Trait	5000	Gas_or_solid_fuel_cooking_heating_An_open_solid_fuel_fire_that_you_use_regularly_in_winter_time_37	9238	TBRG4	0.998509315497023	seed
STRING	STRING-EXP	Gas_or_solid_fuel_cooking_heating_An_open_solid_fuel_fire_that_you_use_regularly_in_winter_time	Non-disease Trait	5000	Gas_or_solid_fuel_cooking_heating_An_open_solid_fuel_fire_that_you_use_regularly_in_winter_time_2	84572	GNPTG	0.998541417343053	seed
STRING	STRING-EXP	Gas_or_solid_fuel_cooking_heating_An_open_solid_fuel_fire_that_you_use_regularly_in_winter_time	Non-disease Trait	5000	Gas_or_solid_fuel_cooking_heating_An_open_solid_fuel_fire_that_you_use_regularly_in_winter_time_4	56945	MRPS22	0.998346776602749	seed
STRING	STRING-EXP	Gas_or_solid_fuel_cooking_heating_An_open_solid_fuel_fire_that_you_use_regularly_in_winter_time	Non-disease Trait	5000	Gas_or_solid_fuel_cooking_heating_An_open_solid_fuel_fire_that_you_use_regularly_in_winter_time_38	6448	SGSH	0.997907711752088	seed
STRING	STRING-EXP	Gas_or_solid_fuel_cooking_heating_An_open_solid_fuel_fire_that_you_use_regularly_in_winter_time	Non-disease Trait	5000	Gas_or_solid_fuel_cooking_heating_An_open_solid_fuel_fire_that_you_use_regularly_in_winter_time_4	64928	MRPL14	0.851975847245561	predicted
STRING	STRING-EXP	Gas_or_solid_fuel_cooking_heating_An_open_solid_fuel_fire_that_you_use_regularly_in_winter_time	Non-disease Trait	5000	Gas_or_solid_fuel_cooking_heating_An_open_solid_fuel_fire_that_you_use_regularly_in_winter_time_5	89944	GLB1L2	0.998523041690383	seed
STRING	STRING-EXP	Gas_or_solid_fuel_cooking_heating_An_open_solid_fuel_fire_that_you_use_regularly_in_winter_time	Non-disease Trait	5000	Gas_or_solid_fuel_cooking_heating_An_open_solid_fuel_fire_that_you_use_regularly_in_winter_time_39	1638	DCT	0.99796680001381	seed
STRING	STRING-EXP	Gas_or_solid_fuel_cooking_heating_An_open_solid_fuel_fire_that_you_use_regularly_in_winter_time	Non-disease Trait	5000	Gas_or_solid_fuel_cooking_heating_An_open_solid_fuel_fire_that_you_use_regularly_in_winter_time_40	51075	TMX2	0.997029339404332	seed
STRING	STRING-EXP	Gas_or_solid_fuel_cooking_heating_An_open_solid_fuel_fire_that_you_use_regularly_in_winter_time	Non-disease Trait	5000	Gas_or_solid_fuel_cooking_heating_An_open_solid_fuel_fire_that_you_use_regularly_in_winter_time_2	219541	MED19	0.997610780490554	seed
STRING	STRING-EXP	Gas_or_solid_fuel_cooking_heating_An_open_solid_fuel_fire_that_you_use_regularly_in_winter_time	Non-disease Trait	5000	Gas_or_solid_fuel_cooking_heating_An_open_solid_fuel_fire_that_you_use_regularly_in_winter_time_41	10978	CLP1	0.998618277667479	seed
STRING	STRING-EXP	Gas_or_solid_fuel_cooking_heating_An_open_solid_fuel_fire_that_you_use_regularly_in_winter_time	Non-disease Trait	5000	Gas_or_solid_fuel_cooking_heating_An_open_solid_fuel_fire_that_you_use_regularly_in_winter_time_5	401447	USP17L1	0.876493637099449	predicted
STRING	STRING-EXP	Gas_or_solid_fuel_cooking_heating_An_open_solid_fuel_fire_that_you_use_regularly_in_winter_time	Non-disease Trait	5000	Gas_or_solid_fuel_cooking_heating_An_open_solid_fuel_fire_that_you_use_regularly_in_winter_time_42	343099	CCDC18	0.998546065080791	seed
STRING	STRING-EXP	Gas_or_solid_fuel_cooking_heating_An_open_solid_fuel_fire_that_you_use_regularly_in_winter_time	Non-disease Trait	5000	Gas_or_solid_fuel_cooking_heating_An_open_solid_fuel_fire_that_you_use_regularly_in_winter_time_6	90853	SPOCD1	0.997535848108305	seed
STRING	STRING-EXP	Gas_or_solid_fuel_cooking_heating_An_open_solid_fuel_fire_that_you_use_regularly_in_winter_time	Non-disease Trait	5000	Gas_or_solid_fuel_cooking_heating_An_open_solid_fuel_fire_that_you_use_regularly_in_winter_time_43	10766	TOB2	0.997759405828841	seed
STRING	STRING-EXP	Gas_or_solid_fuel_cooking_heating_An_open_solid_fuel_fire_that_you_use_regularly_in_winter_time	Non-disease Trait	5000	Gas_or_solid_fuel_cooking_heating_An_open_solid_fuel_fire_that_you_use_regularly_in_winter_time_44	51594	NBAS	0.998318756920824	seed
STRING	STRING-EXP	Gas_or_solid_fuel_cooking_heating_An_open_solid_fuel_fire_that_you_use_regularly_in_winter_time	Non-disease Trait	5000	Gas_or_solid_fuel_cooking_heating_An_open_solid_fuel_fire_that_you_use_regularly_in_winter_time_3	115939	TSR3	0.998297384754365	seed
STRING	STRING-EXP	Gas_or_solid_fuel_cooking_heating_An_open_solid_fuel_fire_that_you_use_regularly_in_winter_time	Non-disease Trait	5000	Gas_or_solid_fuel_cooking_heating_An_open_solid_fuel_fire_that_you_use_regularly_in_winter_time_6	152992	TRMT44	0.997051034694627	seed
STRING	STRING-EXP	Gas_or_solid_fuel_cooking_heating_An_open_solid_fuel_fire_that_you_use_regularly_in_winter_time	Non-disease Trait	5000	Gas_or_solid_fuel_cooking_heating_An_open_solid_fuel_fire_that_you_use_regularly_in_winter_time_45	65065	NBEAL1	0.998293240206071	seed
