## Supplementary Tables for "A network-based approach for isolating the chronic inflammation gene signatures underlying complex diseases towards finding new treatment opportunities": TableS3_Gene-cluster-assignments.csv (part 9 of 13)

PredictionNetwork	ClusterGraph	Disease	TraitType	nClusteredPermutations	Cluster	Entrez	Symbol	Probability	GeneType
STRING	STRING-EXP	Gas_or_solid_fuel_cooking_heating_An_open_solid_fuel_fire_that_you_use_regularly_in_winter_time	Non-disease Trait	5000	Gas_or_solid_fuel_cooking_heating_An_open_solid_fuel_fire_that_you_use_regularly_in_winter_time_8	23264	ZC3H7B	0.997442376302087	seed
STRING	STRING-EXP	Gas_or_solid_fuel_cooking_heating_An_open_solid_fuel_fire_that_you_use_regularly_in_winter_time	Non-disease Trait	5000	Gas_or_solid_fuel_cooking_heating_An_open_solid_fuel_fire_that_you_use_regularly_in_winter_time_46	256710	GLIPR1L1	0.995183037613535	seed
STRING	STRING-EXP	Gas_or_solid_fuel_cooking_heating_An_open_solid_fuel_fire_that_you_use_regularly_in_winter_time	Non-disease Trait	5000	Gas_or_solid_fuel_cooking_heating_An_open_solid_fuel_fire_that_you_use_regularly_in_winter_time_5	392188	USP17L8	0.839811200772276	predicted
STRING	STRING-EXP	Gas_or_solid_fuel_cooking_heating_An_open_solid_fuel_fire_that_you_use_regularly_in_winter_time	Non-disease Trait	5000	Gas_or_solid_fuel_cooking_heating_An_open_solid_fuel_fire_that_you_use_regularly_in_winter_time_5	645402	USP17L4	0.839800769900311	predicted
STRING	STRING-EXP	Gas_or_solid_fuel_cooking_heating_An_open_solid_fuel_fire_that_you_use_regularly_in_winter_time	Non-disease Trait	5000	Gas_or_solid_fuel_cooking_heating_An_open_solid_fuel_fire_that_you_use_regularly_in_winter_time_47	29799	YPEL1	0.803430062517361	predicted
STRING	STRING-EXP	Gas_or_solid_fuel_cooking_heating_An_open_solid_fuel_fire_that_you_use_regularly_in_winter_time	Non-disease Trait	5000	Gas_or_solid_fuel_cooking_heating_An_open_solid_fuel_fire_that_you_use_regularly_in_winter_time_48	219539	YPEL4	0.998499755331928	seed
STRING	STRING-EXP	Gas_or_solid_fuel_cooking_heating_An_open_solid_fuel_fire_that_you_use_regularly_in_winter_time	Non-disease Trait	5000	Gas_or_solid_fuel_cooking_heating_An_open_solid_fuel_fire_that_you_use_regularly_in_winter_time_9	151313	FAHD2B	0.997109586328063	seed
STRING	STRING-EXP	Gas_or_solid_fuel_cooking_heating_An_open_solid_fuel_fire_that_you_use_regularly_in_winter_time	Non-disease Trait	5000	Gas_or_solid_fuel_cooking_heating_An_open_solid_fuel_fire_that_you_use_regularly_in_winter_time_49	55281	TMEM140	0.997399831610273	seed
STRING	STRING-EXP	Gas_or_solid_fuel_cooking_heating_An_open_solid_fuel_fire_that_you_use_regularly_in_winter_time	Non-disease Trait	5000	Gas_or_solid_fuel_cooking_heating_An_open_solid_fuel_fire_that_you_use_regularly_in_winter_time_1	10905	MAN1A2	0.999142606390587	seed
STRING	STRING-EXP	Gas_or_solid_fuel_cooking_heating_An_open_solid_fuel_fire_that_you_use_regularly_in_winter_time	Non-disease Trait	5000	Gas_or_solid_fuel_cooking_heating_An_open_solid_fuel_fire_that_you_use_regularly_in_winter_time_50	150365	MEI1	0.998316940163093	seed
STRING	STRING-EXP	Gas_or_solid_fuel_cooking_heating_An_open_solid_fuel_fire_that_you_use_regularly_in_winter_time	Non-disease Trait	5000	Gas_or_solid_fuel_cooking_heating_An_open_solid_fuel_fire_that_you_use_regularly_in_winter_time_51	83638	C11orf68	0.996117510850681	seed
STRING	STRING-EXP	Gas_or_solid_fuel_cooking_heating_An_open_solid_fuel_fire_that_you_use_regularly_in_winter_time	Non-disease Trait	5000	Gas_or_solid_fuel_cooking_heating_An_open_solid_fuel_fire_that_you_use_regularly_in_winter_time_52	84285	EIF1AD	0.998183809839773	seed
STRING	STRING-EXP	Gas_or_solid_fuel_cooking_heating_An_open_solid_fuel_fire_that_you_use_regularly_in_winter_time	Non-disease Trait	5000	Gas_or_solid_fuel_cooking_heating_An_open_solid_fuel_fire_that_you_use_regularly_in_winter_time_53	79879	CCDC134	0.998265690118923	seed
STRING	STRING-EXP	Gas_or_solid_fuel_cooking_heating_An_open_solid_fuel_fire_that_you_use_regularly_in_winter_time	Non-disease Trait	5000	Gas_or_solid_fuel_cooking_heating_An_open_solid_fuel_fire_that_you_use_regularly_in_winter_time_54	254187	TSGA10IP	0.995974789453996	seed
STRING	STRING-EXP	Gas_or_solid_fuel_cooking_heating_An_open_solid_fuel_fire_that_you_use_regularly_in_winter_time	Non-disease Trait	5000	Gas_or_solid_fuel_cooking_heating_An_open_solid_fuel_fire_that_you_use_regularly_in_winter_time_55	79703	C11orf80	0.998629442793818	seed
STRING	STRING-EXP	Gas_or_solid_fuel_cooking_heating_An_open_solid_fuel_fire_that_you_use_regularly_in_winter_time	Non-disease Trait	5000	Gas_or_solid_fuel_cooking_heating_An_open_solid_fuel_fire_that_you_use_regularly_in_winter_time_56	283951	C16orf91	0.996154630007115	seed
STRING	STRING-EXP	Handedness_chirality_laterality_Left_handed	Non-disease Trait	5000	Handedness_chirality_laterality_Left_handed_3	996	CDC27	0.999062403721621	seed
STRING	STRING-EXP	Handedness_chirality_laterality_Left_handed	Non-disease Trait	5000	Handedness_chirality_laterality_Left_handed_6	10095	ARPC1B	0.998983656514653	seed
STRING	STRING-EXP	Handedness_chirality_laterality_Left_handed	Non-disease Trait	5000	Handedness_chirality_laterality_Left_handed_2	81889	FAHD1	0.998158749882666	seed
STRING	STRING-EXP	Handedness_chirality_laterality_Left_handed	Non-disease Trait	5000	Handedness_chirality_laterality_Left_handed_3	166968	MIER3	0.998596135815228	seed
STRING	STRING-EXP	Handedness_chirality_laterality_Left_handed	Non-disease Trait	5000	Handedness_chirality_laterality_Left_handed_4	4905	NSF	0.999202936733703	seed
STRING	STRING-EXP	Handedness_chirality_laterality_Left_handed	Non-disease Trait	5000	Handedness_chirality_laterality_Left_handed_9	23491	CES3	0.99832946677986	seed
STRING	STRING-EXP	Handedness_chirality_laterality_Left_handed	Non-disease Trait	5000	Handedness_chirality_laterality_Left_handed_10	114793	FMNL2	0.998578550356951	seed
STRING	STRING-EXP	Handedness_chirality_laterality_Left_handed	Non-disease Trait	5000	Handedness_chirality_laterality_Left_handed_11	221223	CES5A	0.997748234797964	seed
STRING	STRING-EXP	Handedness_chirality_laterality_Left_handed	Non-disease Trait	5000	Handedness_chirality_laterality_Left_handed_2	4133	MAP2	0.998780020514217	seed
STRING	STRING-EXP	Handedness_chirality_laterality_Left_handed	Non-disease Trait	5000	Handedness_chirality_laterality_Left_handed_1	152559	PAQR3	0.998134990543105	seed
STRING	STRING-EXP	Handedness_chirality_laterality_Left_handed	Non-disease Trait	5000	Handedness_chirality_laterality_Left_handed_4	1119	CHKA	0.998390144168382	seed
STRING	STRING-EXP	Handedness_chirality_laterality_Left_handed	Non-disease Trait	5000	Handedness_chirality_laterality_Left_handed_3	2735	GLI1	0.998599432573094	seed
STRING	STRING-EXP	Handedness_chirality_laterality_Left_handed	Non-disease Trait	5000	Handedness_chirality_laterality_Left_handed_2	4137	MAPT	0.999636647014948	seed
STRING	STRING-EXP	Handedness_chirality_laterality_Left_handed	Non-disease Trait	5000	Handedness_chirality_laterality_Left_handed_1	4214	MAP3K1	0.999201679435095	seed
STRING	STRING-EXP	Handedness_chirality_laterality_Left_handed	Non-disease Trait	5000	Handedness_chirality_laterality_Left_handed_2	4635	MYL4	0.998477439016389	seed
STRING	STRING-EXP	Handedness_chirality_laterality_Left_handed	Non-disease Trait	5000	Handedness_chirality_laterality_Left_handed_3	6608	SMO	0.998582494697869	seed
STRING	STRING-EXP	Handedness_chirality_laterality_Left_handed	Non-disease Trait	5000	Handedness_chirality_laterality_Left_handed_6	6733	SRPK2	0.999225012885276	seed
STRING	STRING-EXP	Handedness_chirality_laterality_Left_handed	Non-disease Trait	5000	Handedness_chirality_laterality_Left_handed_2	7112	TMPO	0.998504049310639	seed
STRING	STRING-EXP	Handedness_chirality_laterality_Left_handed	Non-disease Trait	5000	Handedness_chirality_laterality_Left_handed_3	7473	WNT3	0.997759312873968	seed
STRING	STRING-EXP	Handedness_chirality_laterality_Left_handed	Non-disease Trait	5000	Handedness_chirality_laterality_Left_handed_8	10552	ARPC1A	0.999059464053021	seed
STRING	STRING-EXP	Handedness_chirality_laterality_Left_handed	Non-disease Trait	5000	Handedness_chirality_laterality_Left_handed_4	11273	ATXN2L	0.999220156428059	seed
STRING	STRING-EXP	Handedness_chirality_laterality_Left_handed	Non-disease Trait	5000	Handedness_chirality_laterality_Left_handed_1	51326	ARL17A	0.999073616345232	seed
STRING	STRING-EXP	Handedness_chirality_laterality_Left_handed	Non-disease Trait	5000	Handedness_chirality_laterality_Left_handed_3	83729	INHBE	0.998551613664657	seed
STRING	STRING-EXP	Handedness_chirality_laterality_Left_handed	Non-disease Trait	5000	Handedness_chirality_laterality_Left_handed_12	84057	MND1	0.998165807719658	seed
STRING	STRING-EXP	Handedness_chirality_laterality_Left_handed	Non-disease Trait	5000	Handedness_chirality_laterality_Left_handed_1	100506084	ARL17B	0.999908928872147	seed
STRING	STRING-EXP	Handedness_chirality_laterality_Left_handed	Non-disease Trait	5000	Handedness_chirality_laterality_Left_handed_1	201176	ARHGAP27	0.999026193696004	seed
STRING	STRING-EXP	Handedness_chirality_laterality_Left_handed	Non-disease Trait	5000	Handedness_chirality_laterality_Left_handed_2	5831	PYCR1	0.998401057202343	seed
STRING	STRING-EXP	Handedness_chirality_laterality_Left_handed	Non-disease Trait	5000	Handedness_chirality_laterality_Left_handed_13	706	TSPO	0.998631316088935	seed
STRING	STRING-EXP	Handedness_chirality_laterality_Left_handed	Non-disease Trait	5000	Handedness_chirality_laterality_Left_handed_2	7284	TUFM	0.999393466508588	seed
STRING	STRING-EXP	Handedness_chirality_laterality_Left_handed	Non-disease Trait	5000	Handedness_chirality_laterality_Left_handed_3	487	ATP2A1	0.998896314638573	seed
STRING	STRING-EXP	Handedness_chirality_laterality_Left_handed	Non-disease Trait	5000	Handedness_chirality_laterality_Left_handed_2	54495	TMX3	0.998308933172792	seed
STRING	STRING-EXP	Handedness_chirality_laterality_Left_handed	Non-disease Trait	5000	Handedness_chirality_laterality_Left_handed_5	7021	TFAP2B	0.999130710262106	seed
STRING	STRING-EXP	Handedness_chirality_laterality_Left_handed	Non-disease Trait	5000	Handedness_chirality_laterality_Left_handed_5	83741	TFAP2D	0.998639224509613	seed
STRING	STRING-EXP	Handedness_chirality_laterality_Left_handed	Non-disease Trait	5000	Handedness_chirality_laterality_Left_handed_4	2242	FES	0.998361109068162	seed
STRING	STRING-EXP	Handedness_chirality_laterality_Left_handed	Non-disease Trait	5000	Handedness_chirality_laterality_Left_handed_3	5045	FURIN	0.999158516710623	seed
STRING	STRING-EXP	Handedness_chirality_laterality_Left_handed	Non-disease Trait	5000	Handedness_chirality_laterality_Left_handed_2	7846	TUBA1A	0.999088832667869	seed
STRING	STRING-EXP	Handedness_chirality_laterality_Left_handed	Non-disease Trait	5000	Handedness_chirality_laterality_Left_handed_2	10376	TUBA1B	0.999502700166835	seed
STRING	STRING-EXP	Handedness_chirality_laterality_Left_handed	Non-disease Trait	5000	Handedness_chirality_laterality_Left_handed_14	56203	LMOD3	0.998661529490449	seed
STRING	STRING-EXP	Handedness_chirality_laterality_Left_handed	Non-disease Trait	5000	Handedness_chirality_laterality_Left_handed_2	84790	TUBA1C	0.999379078684709	seed
STRING	STRING-EXP	Handedness_chirality_laterality_Left_handed	Non-disease Trait	5000	Handedness_chirality_laterality_Left_handed_3	6474	SHOX2	0.998201002304329	seed
STRING	STRING-EXP	Handedness_chirality_laterality_Left_handed	Non-disease Trait	5000	Handedness_chirality_laterality_Left_handed_15	346171	ZFP57	0.998857021522135	seed
STRING	STRING-EXP	Handedness_chirality_laterality_Left_handed	Non-disease Trait	5000	Handedness_chirality_laterality_Left_handed_1	2775	GNAO1	0.998836193442124	seed
STRING	STRING-EXP	Handedness_chirality_laterality_Left_handed	Non-disease Trait	5000	Handedness_chirality_laterality_Left_handed_5	2301	FOXE3	0.997998530953977	seed
STRING	STRING-EXP	Handedness_chirality_laterality_Left_handed	Non-disease Trait	5000	Handedness_chirality_laterality_Left_handed_16	64093	SMOC1	0.998778811451272	seed
STRING	STRING-EXP	Handedness_chirality_laterality_Left_handed	Non-disease Trait	5000	Handedness_chirality_laterality_Left_handed_17	284996	RNF149	0.998448508645636	seed
STRING	STRING-EXP	Handedness_chirality_laterality_Left_handed	Non-disease Trait	5000	Handedness_chirality_laterality_Left_handed_3	3344	FOXN2	0.998189289715781	seed
STRING	STRING-EXP	Handedness_chirality_laterality_Left_handed	Non-disease Trait	5000	Handedness_chirality_laterality_Left_handed_1	1394	CRHR1	0.998903574560407	seed
STRING	STRING-EXP	Handedness_chirality_laterality_Left_handed	Non-disease Trait	5000	Handedness_chirality_laterality_Left_handed_4	2194	FASN	0.998834398502781	seed
STRING	STRING-EXP	Handedness_chirality_laterality_Left_handed	Non-disease Trait	5000	Handedness_chirality_laterality_Left_handed_1	8896	BUD31	0.998619687451171	seed
STRING	STRING-EXP	Handedness_chirality_laterality_Left_handed	Non-disease Trait	5000	Handedness_chirality_laterality_Left_handed_3	55553	SOX6	0.998673868094737	seed
STRING	STRING-EXP	Handedness_chirality_laterality_Left_handed	Non-disease Trait	5000	Handedness_chirality_laterality_Left_handed_4	25970	SH2B1	0.999184558474697	seed
STRING	STRING-EXP	Handedness_chirality_laterality_Left_handed	Non-disease Trait	5000	Handedness_chirality_laterality_Left_handed_18	26471	NUPR1	0.997633544715766	seed
STRING	STRING-EXP	Handedness_chirality_laterality_Left_handed	Non-disease Trait	5000	Handedness_chirality_laterality_Left_handed_19	146923	RUNDC1	0.997926295096949	seed
STRING	STRING-EXP	Handedness_chirality_laterality_Left_handed	Non-disease Trait	5000	Handedness_chirality_laterality_Left_handed_20	283848	CES4A	0.882819690320345	predicted
STRING	STRING-EXP	Handedness_chirality_laterality_Left_handed	Non-disease Trait	5000	Handedness_chirality_laterality_Left_handed_2	785	CACNB4	0.998276609356171	seed
STRING	STRING-EXP	Handedness_chirality_laterality_Left_handed	Non-disease Trait	5000	Handedness_chirality_laterality_Left_handed_21	79874	RABEP2	0.998749551147649	seed
STRING	STRING-EXP	Handedness_chirality_laterality_Left_handed	Non-disease Trait	5000	Handedness_chirality_laterality_Left_handed_22	23600	AMACR	0.998458961107637	seed
STRING	STRING-EXP	Handedness_chirality_laterality_Left_handed	Non-disease Trait	5000	Handedness_chirality_laterality_Left_handed_23	162540	SPPL2C	0.998671406872489	seed
STRING	STRING-EXP	Handedness_chirality_laterality_Left_handed	Non-disease Trait	5000	Handedness_chirality_laterality_Left_handed_1	6747	SSR3	0.998689643115178	seed
STRING	STRING-EXP	Handedness_chirality_laterality_Left_handed	Non-disease Trait	5000	Handedness_chirality_laterality_Left_handed_24	255275	MYADML2	0.997055395481618	seed
STRING	STRING-EXP	Handedness_chirality_laterality_Left_handed	Non-disease Trait	5000	Handedness_chirality_laterality_Left_handed_25	9842	PLEKHM1	0.998864304497912	seed
STRING	STRING-EXP	Handedness_chirality_laterality_Left_handed	Non-disease Trait	5000	Handedness_chirality_laterality_Left_handed_1	10567	RABAC1	0.998755905896761	seed
STRING	STRING-EXP	Handedness_chirality_laterality_Left_handed	Non-disease Trait	5000	Handedness_chirality_laterality_Left_handed_1	9884	LRRC37A	0.999445520699141	seed
STRING	STRING-EXP	Handedness_chirality_laterality_Left_handed	Non-disease Trait	5000	Handedness_chirality_laterality_Left_handed_1	374819	LRRC37A3	0.99917403187941	predicted
STRING	STRING-EXP	Handedness_chirality_laterality_Left_handed	Non-disease Trait	5000	Handedness_chirality_laterality_Left_handed_2	7617	ZNF66	0.991657228656313	seed
STRING	STRING-EXP	Handedness_chirality_laterality_Left_handed	Non-disease Trait	5000	Handedness_chirality_laterality_Left_handed_26	79175	ZNF343	0.997761347837822	seed
STRING	STRING-EXP	Handedness_chirality_laterality_Left_handed	Non-disease Trait	5000	Handedness_chirality_laterality_Left_handed_27	90987	ZNF251	0.997287071368315	seed
STRING	STRING-EXP	Handedness_chirality_laterality_Left_handed	Non-disease Trait	5000	Handedness_chirality_laterality_Left_handed_7	6817	SULT1A1	0.999289578656065	seed
STRING	STRING-EXP	Handedness_chirality_laterality_Left_handed	Non-disease Trait	5000	Handedness_chirality_laterality_Left_handed_3	100885850	PTGES3L-AARSD1	0.948542111013671	predicted
STRING	STRING-EXP	Handedness_chirality_laterality_Left_handed	Non-disease Trait	5000	Handedness_chirality_laterality_Left_handed_28	1084	CEACAM3	0.997338136334103	seed
STRING	STRING-EXP	Handedness_chirality_laterality_Left_handed	Non-disease Trait	5000	Handedness_chirality_laterality_Left_handed_29	84868	HAVCR2	0.998309663410782	seed
STRING	STRING-EXP	Handedness_chirality_laterality_Left_handed	Non-disease Trait	5000	Handedness_chirality_laterality_Left_handed_30	9123	SLC16A3	0.997844659273888	seed
STRING	STRING-EXP	Handedness_chirality_laterality_Left_handed	Non-disease Trait	5000	Handedness_chirality_laterality_Left_handed_8	80755	AARSD1	0.99839978350165	seed
STRING	STRING-EXP	Handedness_chirality_laterality_Left_handed	Non-disease Trait	5000	Handedness_chirality_laterality_Left_handed_31	55571	CNOT11	0.998365647670659	seed
STRING	STRING-EXP	Handedness_chirality_laterality_Left_handed	Non-disease Trait	5000	Handedness_chirality_laterality_Left_handed_1	474170	LRRC37A2	0.995692271613924	seed
STRING	STRING-EXP	Handedness_chirality_laterality_Left_handed	Non-disease Trait	5000	Handedness_chirality_laterality_Left_handed_32	284058	KANSL1	0.999822499204372	seed
STRING	STRING-EXP	Handedness_chirality_laterality_Left_handed	Non-disease Trait	5000	Handedness_chirality_laterality_Left_handed_33	129285	PPP1R21	0.997851291626374	seed
STRING	STRING-EXP	Handedness_chirality_laterality_Left_handed	Non-disease Trait	5000	Handedness_chirality_laterality_Left_handed_34	11333	PDAP1	0.998280728449204	seed
STRING	STRING-EXP	Handedness_chirality_laterality_Left_handed	Non-disease Trait	5000	Handedness_chirality_laterality_Left_handed_35	84441	MAML2	0.998829343656099	seed
STRING	STRING-EXP	Handedness_chirality_laterality_Left_handed	Non-disease Trait	5000	Handedness_chirality_laterality_Left_handed_36	54476	RNF216	0.998498629850035	seed
STRING	STRING-EXP	Handedness_chirality_laterality_Left_handed	Non-disease Trait	5000	Handedness_chirality_laterality_Left_handed_37	133383	SETD9	0.996829927432499	seed
STRING	STRING-EXP	Handedness_chirality_laterality_Left_handed	Non-disease Trait	5000	Handedness_chirality_laterality_Left_handed_38	246778	IL27	0.996579859059648	seed
STRING	STRING-EXP	Handedness_chirality_laterality_Left_handed	Non-disease Trait	5000	Handedness_chirality_laterality_Left_handed_7	6799	SULT1A2	0.998847249391257	seed
STRING	STRING-EXP	Handedness_chirality_laterality_Left_handed	Non-disease Trait	5000	Handedness_chirality_laterality_Left_handed_39	55296	TBC1D19	0.998349382711616	seed
STRING	STRING-EXP	Handedness_chirality_laterality_Left_handed	Non-disease Trait	5000	Handedness_chirality_laterality_Left_handed_40	151888	BTLA	0.997448190632895	seed
STRING	STRING-EXP	Handedness_chirality_laterality_Left_handed	Non-disease Trait	5000	Handedness_chirality_laterality_Left_handed_41	246744	STH	0.998116506757362	seed
STRING	STRING-EXP	Handedness_chirality_laterality_Left_handed	Non-disease Trait	5000	Handedness_chirality_laterality_Left_handed_42	57701	NCKAP5L	0.998051802656655	seed
STRING	STRING-EXP	Handedness_chirality_laterality_Right_handed	Non-disease Trait	5000	Handedness_chirality_laterality_Right_handed_4	8085	KMT2D	0.998200420420512	seed
STRING	STRING-EXP	Handedness_chirality_laterality_Right_handed	Non-disease Trait	5000	Handedness_chirality_laterality_Right_handed_2	996	CDC27	0.999136563911518	seed
STRING	STRING-EXP	Handedness_chirality_laterality_Right_handed	Non-disease Trait	5000	Handedness_chirality_laterality_Right_handed_1	5571	PRKAG1	0.998641956198939	seed
STRING	STRING-EXP	Handedness_chirality_laterality_Right_handed	Non-disease Trait	5000	Handedness_chirality_laterality_Right_handed_4	166968	MIER3	0.99863082912164	seed
STRING	STRING-EXP	Handedness_chirality_laterality_Right_handed	Non-disease Trait	5000	Handedness_chirality_laterality_Right_handed_2	4905	NSF	0.999176875594301	seed
STRING	STRING-EXP	Handedness_chirality_laterality_Right_handed	Non-disease Trait	5000	Handedness_chirality_laterality_Right_handed_1	5879	RAC1	0.999361034718207	seed
STRING	STRING-EXP	Handedness_chirality_laterality_Right_handed	Non-disease Trait	5000	Handedness_chirality_laterality_Right_handed_3	23491	CES3	0.998626500720579	seed
STRING	STRING-EXP	Handedness_chirality_laterality_Right_handed	Non-disease Trait	5000	Handedness_chirality_laterality_Right_handed_3	478	ATP1A3	0.998811332189497	seed
STRING	STRING-EXP	Handedness_chirality_laterality_Right_handed	Non-disease Trait	5000	Handedness_chirality_laterality_Right_handed_3	221223	CES5A	0.997148031466403	seed
STRING	STRING-EXP	Handedness_chirality_laterality_Right_handed	Non-disease Trait	5000	Handedness_chirality_laterality_Right_handed_5	4133	MAP2	0.998590228093943	seed
STRING	STRING-EXP	Handedness_chirality_laterality_Right_handed	Non-disease Trait	5000	Handedness_chirality_laterality_Right_handed_4	23028	KDM1A	0.998989605253711	seed
STRING	STRING-EXP	Handedness_chirality_laterality_Right_handed	Non-disease Trait	5000	Handedness_chirality_laterality_Right_handed_2	995	CDC25C	0.999302494571911	seed
STRING	STRING-EXP	Handedness_chirality_laterality_Right_handed	Non-disease Trait	5000	Handedness_chirality_laterality_Right_handed_2	1119	CHKA	0.998282564666164	seed
STRING	STRING-EXP	Handedness_chirality_laterality_Right_handed	Non-disease Trait	5000	Handedness_chirality_laterality_Right_handed_5	4137	MAPT	0.999797012676715	seed
STRING	STRING-EXP	Handedness_chirality_laterality_Right_handed	Non-disease Trait	5000	Handedness_chirality_laterality_Right_handed_1	4214	MAP3K1	0.99904423054066	seed
STRING	STRING-EXP	Handedness_chirality_laterality_Right_handed	Non-disease Trait	5000	Handedness_chirality_laterality_Right_handed_3	4635	MYL4	0.998370867339655	seed
STRING	STRING-EXP	Handedness_chirality_laterality_Right_handed	Non-disease Trait	5000	Handedness_chirality_laterality_Right_handed_1	6733	SRPK2	0.999228765717626	seed
STRING	STRING-EXP	Handedness_chirality_laterality_Right_handed	Non-disease Trait	5000	Handedness_chirality_laterality_Right_handed_9	7112	TMPO	0.998507694896118	seed
STRING	STRING-EXP	Handedness_chirality_laterality_Right_handed	Non-disease Trait	5000	Handedness_chirality_laterality_Right_handed_2	7473	WNT3	0.997928085900067	seed
STRING	STRING-EXP	Handedness_chirality_laterality_Right_handed	Non-disease Trait	5000	Handedness_chirality_laterality_Right_handed_2	10297	APC2	0.998395167179331	seed
STRING	STRING-EXP	Handedness_chirality_laterality_Right_handed	Non-disease Trait	5000	Handedness_chirality_laterality_Right_handed_2	11273	ATXN2L	0.99922506771513	seed
STRING	STRING-EXP	Handedness_chirality_laterality_Right_handed	Non-disease Trait	5000	Handedness_chirality_laterality_Right_handed_1	51326	ARL17A	0.999143977912455	seed
STRING	STRING-EXP	Handedness_chirality_laterality_Right_handed	Non-disease Trait	5000	Handedness_chirality_laterality_Right_handed_10	84057	MND1	0.998250892132206	seed
STRING	STRING-EXP	Handedness_chirality_laterality_Right_handed	Non-disease Trait	5000	Handedness_chirality_laterality_Right_handed_1	100506084	ARL17B	0.999938719499802	seed
STRING	STRING-EXP	Handedness_chirality_laterality_Right_handed	Non-disease Trait	5000	Handedness_chirality_laterality_Right_handed_1	201176	ARHGAP27	0.999008976347994	seed
STRING	STRING-EXP	Handedness_chirality_laterality_Right_handed	Non-disease Trait	5000	Handedness_chirality_laterality_Right_handed_3	121506	ERP27	0.998527680378364	seed
STRING	STRING-EXP	Handedness_chirality_laterality_Right_handed	Non-disease Trait	5000	Handedness_chirality_laterality_Right_handed_7	7284	TUFM	0.999513915334614	seed
STRING	STRING-EXP	Handedness_chirality_laterality_Right_handed	Non-disease Trait	5000	Handedness_chirality_laterality_Right_handed_11	8624	PSMG1	0.998931626587132	seed
STRING	STRING-EXP	Handedness_chirality_laterality_Right_handed	Non-disease Trait	5000	Handedness_chirality_laterality_Right_handed_3	487	ATP2A1	0.998859064845893	seed
STRING	STRING-EXP	Handedness_chirality_laterality_Right_handed	Non-disease Trait	5000	Handedness_chirality_laterality_Right_handed_5	54495	TMX3	0.998639450635971	seed
STRING	STRING-EXP	Handedness_chirality_laterality_Right_handed	Non-disease Trait	5000	Handedness_chirality_laterality_Right_handed_6	7021	TFAP2B	0.999160006310974	seed
STRING	STRING-EXP	Handedness_chirality_laterality_Right_handed	Non-disease Trait	5000	Handedness_chirality_laterality_Right_handed_6	83741	TFAP2D	0.998518372994557	seed
STRING	STRING-EXP	Handedness_chirality_laterality_Right_handed	Non-disease Trait	5000	Handedness_chirality_laterality_Right_handed_2	2242	FES	0.998525792422	seed
STRING	STRING-EXP	Handedness_chirality_laterality_Right_handed	Non-disease Trait	5000	Handedness_chirality_laterality_Right_handed_3	5045	FURIN	0.999188395386078	seed
STRING	STRING-EXP	Handedness_chirality_laterality_Right_handed	Non-disease Trait	5000	Handedness_chirality_laterality_Right_handed_5	7846	TUBA1A	0.999147358559415	seed
STRING	STRING-EXP	Handedness_chirality_laterality_Right_handed	Non-disease Trait	5000	Handedness_chirality_laterality_Right_handed_5	10376	TUBA1B	0.999208134644835	seed
STRING	STRING-EXP	Handedness_chirality_laterality_Right_handed	Non-disease Trait	5000	Handedness_chirality_laterality_Right_handed_12	56203	LMOD3	0.998623489003912	seed
STRING	STRING-EXP	Handedness_chirality_laterality_Right_handed	Non-disease Trait	5000	Handedness_chirality_laterality_Right_handed_4	346171	ZFP57	0.998843840723498	seed
STRING	STRING-EXP	Handedness_chirality_laterality_Right_handed	Non-disease Trait	5000	Handedness_chirality_laterality_Right_handed_6	2301	FOXE3	0.998299136635802	seed
STRING	STRING-EXP	Handedness_chirality_laterality_Right_handed	Non-disease Trait	5000	Handedness_chirality_laterality_Right_handed_13	9955	HS3ST3A1	0.996424951246298	seed
STRING	STRING-EXP	Handedness_chirality_laterality_Right_handed	Non-disease Trait	5000	Handedness_chirality_laterality_Right_handed_3	1394	CRHR1	0.998795485923023	seed
STRING	STRING-EXP	Handedness_chirality_laterality_Right_handed	Non-disease Trait	5000	Handedness_chirality_laterality_Right_handed_14	157855	KCNU1	0.998542479231295	seed
STRING	STRING-EXP	Handedness_chirality_laterality_Right_handed	Non-disease Trait	5000	Handedness_chirality_laterality_Right_handed_6	2306	FOXD2	0.998467967606248	seed
STRING	STRING-EXP	Handedness_chirality_laterality_Right_handed	Non-disease Trait	5000	Handedness_chirality_laterality_Right_handed_3	55170	PRMT6	0.998733508615445	seed
STRING	STRING-EXP	Handedness_chirality_laterality_Right_handed	Non-disease Trait	5000	Handedness_chirality_laterality_Right_handed_2	25970	SH2B1	0.999325223823729	seed
STRING	STRING-EXP	Handedness_chirality_laterality_Right_handed	Non-disease Trait	5000	Handedness_chirality_laterality_Right_handed_15	26471	NUPR1	0.997496537788517	seed
STRING	STRING-EXP	Handedness_chirality_laterality_Right_handed	Non-disease Trait	5000	Handedness_chirality_laterality_Right_handed_16	146923	RUNDC1	0.997945391174119	seed
STRING	STRING-EXP	Handedness_chirality_laterality_Right_handed	Non-disease Trait	5000	Handedness_chirality_laterality_Right_handed_17	79874	RABEP2	0.998735948863468	seed
STRING	STRING-EXP	Handedness_chirality_laterality_Right_handed	Non-disease Trait	5000	Handedness_chirality_laterality_Right_handed_18	79085	SLC25A23	0.998512193372469	seed
STRING	STRING-EXP	Handedness_chirality_laterality_Right_handed	Non-disease Trait	5000	Handedness_chirality_laterality_Right_handed_19	23600	AMACR	0.998465535627498	seed
STRING	STRING-EXP	Handedness_chirality_laterality_Right_handed	Non-disease Trait	5000	Handedness_chirality_laterality_Right_handed_20	162540	SPPL2C	0.998702616740172	seed
STRING	STRING-EXP	Handedness_chirality_laterality_Right_handed	Non-disease Trait	5000	Handedness_chirality_laterality_Right_handed_1	6747	SSR3	0.998609359712476	seed
STRING	STRING-EXP	Handedness_chirality_laterality_Right_handed	Non-disease Trait	5000	Handedness_chirality_laterality_Right_handed_21	9842	PLEKHM1	0.998939476044506	seed
STRING	STRING-EXP	Handedness_chirality_laterality_Right_handed	Non-disease Trait	5000	Handedness_chirality_laterality_Right_handed_1	10567	RABAC1	0.998567029027467	seed
STRING	STRING-EXP	Handedness_chirality_laterality_Right_handed	Non-disease Trait	5000	Handedness_chirality_laterality_Right_handed_22	84186	ZCCHC7	0.998307332890883	seed
STRING	STRING-EXP	Handedness_chirality_laterality_Right_handed	Non-disease Trait	5000	Handedness_chirality_laterality_Right_handed_1	9884	LRRC37A	0.99944143081428	seed
STRING	STRING-EXP	Handedness_chirality_laterality_Right_handed	Non-disease Trait	5000	Handedness_chirality_laterality_Right_handed_1	374819	LRRC37A3	0.999472890646307	predicted
STRING	STRING-EXP	Handedness_chirality_laterality_Right_handed	Non-disease Trait	5000	Handedness_chirality_laterality_Right_handed_6	6492	SIM1	0.99821115777287	seed
STRING	STRING-EXP	Handedness_chirality_laterality_Right_handed	Non-disease Trait	5000	Handedness_chirality_laterality_Right_handed_4	79175	ZNF343	0.997510122584464	seed
STRING	STRING-EXP	Handedness_chirality_laterality_Right_handed	Non-disease Trait	5000	Handedness_chirality_laterality_Right_handed_8	6817	SULT1A1	0.999328509205315	seed
STRING	STRING-EXP	Handedness_chirality_laterality_Right_handed	Non-disease Trait	5000	Handedness_chirality_laterality_Right_handed_2	100885850	PTGES3L-AARSD1	0.839157968258617	predicted
STRING	STRING-EXP	Handedness_chirality_laterality_Right_handed	Non-disease Trait	5000	Handedness_chirality_laterality_Right_handed_23	1839	HBEGF	0.998667796765316	seed
STRING	STRING-EXP	Handedness_chirality_laterality_Right_handed	Non-disease Trait	5000	Handedness_chirality_laterality_Right_handed_24	84868	HAVCR2	0.997966292677049	seed
STRING	STRING-EXP	Handedness_chirality_laterality_Right_handed	Non-disease Trait	5000	Handedness_chirality_laterality_Right_handed_25	2189	FANCG	0.997430301748441	seed
STRING	STRING-EXP	Handedness_chirality_laterality_Right_handed	Non-disease Trait	5000	Handedness_chirality_laterality_Right_handed_7	64928	MRPL14	0.998078029945956	seed
STRING	STRING-EXP	Handedness_chirality_laterality_Right_handed	Non-disease Trait	5000	Handedness_chirality_laterality_Right_handed_26	80755	AARSD1	0.998259793703284	seed
STRING	STRING-EXP	Handedness_chirality_laterality_Right_handed	Non-disease Trait	5000	Handedness_chirality_laterality_Right_handed_1	474170	LRRC37A2	0.995317827080108	seed
STRING	STRING-EXP	Handedness_chirality_laterality_Right_handed	Non-disease Trait	5000	Handedness_chirality_laterality_Right_handed_27	284058	KANSL1	0.999844987998938	seed
STRING	STRING-EXP	Handedness_chirality_laterality_Right_handed	Non-disease Trait	5000	Handedness_chirality_laterality_Right_handed_28	246778	IL27	0.996569370069724	seed
STRING	STRING-EXP	Handedness_chirality_laterality_Right_handed	Non-disease Trait	5000	Handedness_chirality_laterality_Right_handed_29	4340	MOG	0.998400481389932	seed
STRING	STRING-EXP	Handedness_chirality_laterality_Right_handed	Non-disease Trait	5000	Handedness_chirality_laterality_Right_handed_30	148223	C19orf25	0.995804159710335	seed
STRING	STRING-EXP	Handedness_chirality_laterality_Right_handed	Non-disease Trait	5000	Handedness_chirality_laterality_Right_handed_31	92104	TTC30A	0.997237660576611	seed
STRING	STRING-EXP	Handedness_chirality_laterality_Right_handed	Non-disease Trait	5000	Handedness_chirality_laterality_Right_handed_32	92359	CRB3	0.996134746978035	seed
STRING	STRING-EXP	Handedness_chirality_laterality_Right_handed	Non-disease Trait	5000	Handedness_chirality_laterality_Right_handed_33	2676	GFRA3	0.998530228841569	seed
STRING	STRING-EXP	Handedness_chirality_laterality_Right_handed	Non-disease Trait	5000	Handedness_chirality_laterality_Right_handed_34	221955	DAGLB	0.997843007822931	seed
STRING	STRING-EXP	Handedness_chirality_laterality_Right_handed	Non-disease Trait	5000	Handedness_chirality_laterality_Right_handed_8	6799	SULT1A2	0.998611525448328	seed
STRING	STRING-EXP	Handedness_chirality_laterality_Right_handed	Non-disease Trait	5000	Handedness_chirality_laterality_Right_handed_35	246744	STH	0.998215535587013	seed
STRING	STRING-EXP	Handedness_chirality_laterality_Right_handed	Non-disease Trait	5000	Handedness_chirality_laterality_Right_handed_36	339804	C2orf74	0.998811019886041	seed
STRING	STRING-EXP	Hands_free_device_speakerphone_use_with_mobile_phone_in_last_3_month	Non-disease Trait	5000	Hands_free_device_speakerphone_use_with_mobile_phone_in_last_3_month_2	6462	SHBG	0.998716076783054	seed
STRING	STRING-EXP	Hands_free_device_speakerphone_use_with_mobile_phone_in_last_3_month	Non-disease Trait	5000	Hands_free_device_speakerphone_use_with_mobile_phone_in_last_3_month_1	7531	YWHAE	0.999199290879979	seed
STRING	STRING-EXP	Hands_free_device_speakerphone_use_with_mobile_phone_in_last_3_month	Non-disease Trait	5000	Hands_free_device_speakerphone_use_with_mobile_phone_in_last_3_month_3	64577	ALDH8A1	0.998304705054195	seed
STRING	STRING-EXP	Hands_free_device_speakerphone_use_with_mobile_phone_in_last_3_month	Non-disease Trait	5000	Hands_free_device_speakerphone_use_with_mobile_phone_in_last_3_month_6	7011	TEP1	0.998589243676231	seed
STRING	STRING-EXP	Hands_free_device_speakerphone_use_with_mobile_phone_in_last_3_month	Non-disease Trait	5000	Hands_free_device_speakerphone_use_with_mobile_phone_in_last_3_month_6	158248	TTC16	0.998335903621272	seed
STRING	STRING-EXP	Hands_free_device_speakerphone_use_with_mobile_phone_in_last_3_month	Non-disease Trait	5000	Hands_free_device_speakerphone_use_with_mobile_phone_in_last_3_month_1	26287	ANKRD2	0.998163319658459	seed
STRING	STRING-EXP	Hands_free_device_speakerphone_use_with_mobile_phone_in_last_3_month	Non-disease Trait	5000	Hands_free_device_speakerphone_use_with_mobile_phone_in_last_3_month_5	57708	MIER1	0.998545447282033	seed
STRING	STRING-EXP	Hands_free_device_speakerphone_use_with_mobile_phone_in_last_3_month	Non-disease Trait	5000	Hands_free_device_speakerphone_use_with_mobile_phone_in_last_3_month_4	6812	STXBP1	0.999335405171296	seed
STRING	STRING-EXP	Hands_free_device_speakerphone_use_with_mobile_phone_in_last_3_month	Non-disease Trait	5000	Hands_free_device_speakerphone_use_with_mobile_phone_in_last_3_month_5	144348	ZNF664	0.998466045173465	seed
STRING	STRING-EXP	Hands_free_device_speakerphone_use_with_mobile_phone_in_last_3_month	Non-disease Trait	5000	Hands_free_device_speakerphone_use_with_mobile_phone_in_last_3_month_4	160	AP2A1	0.999000525812526	seed
STRING	STRING-EXP	Hands_free_device_speakerphone_use_with_mobile_phone_in_last_3_month	Non-disease Trait	5000	Hands_free_device_speakerphone_use_with_mobile_phone_in_last_3_month_8	340146	SLC35D3	0.998384866788044	seed
STRING	STRING-EXP	Hands_free_device_speakerphone_use_with_mobile_phone_in_last_3_month	Non-disease Trait	5000	Hands_free_device_speakerphone_use_with_mobile_phone_in_last_3_month_1	1781	DYNC1I2	0.999037403859962	seed
STRING	STRING-EXP	Hands_free_device_speakerphone_use_with_mobile_phone_in_last_3_month	Non-disease Trait	5000	Hands_free_device_speakerphone_use_with_mobile_phone_in_last_3_month_2	11023	VAX1	0.998353015515543	seed
STRING	STRING-EXP	Hands_free_device_speakerphone_use_with_mobile_phone_in_last_3_month	Non-disease Trait	5000	Hands_free_device_speakerphone_use_with_mobile_phone_in_last_3_month_3	968	CD68	0.998660763677256	seed
STRING	STRING-EXP	Hands_free_device_speakerphone_use_with_mobile_phone_in_last_3_month	Non-disease Trait	5000	Hands_free_device_speakerphone_use_with_mobile_phone_in_last_3_month_3	1434	CSE1L	0.99897889266418	seed
STRING	STRING-EXP	Hands_free_device_speakerphone_use_with_mobile_phone_in_last_3_month	Non-disease Trait	5000	Hands_free_device_speakerphone_use_with_mobile_phone_in_last_3_month_2	2626	GATA4	0.999110766441379	seed
STRING	STRING-EXP	Hands_free_device_speakerphone_use_with_mobile_phone_in_last_3_month	Non-disease Trait	5000	Hands_free_device_speakerphone_use_with_mobile_phone_in_last_3_month_1	5774	PTPN3	0.99857044676026	seed
STRING	STRING-EXP	Hands_free_device_speakerphone_use_with_mobile_phone_in_last_3_month	Non-disease Trait	5000	Hands_free_device_speakerphone_use_with_mobile_phone_in_last_3_month_2	6239	RREB1	0.998547498993599	seed
STRING	STRING-EXP	Hands_free_device_speakerphone_use_with_mobile_phone_in_last_3_month	Non-disease Trait	5000	Hands_free_device_speakerphone_use_with_mobile_phone_in_last_3_month_7	8658	TNKS	0.999261894946954	seed
STRING	STRING-EXP	Hands_free_device_speakerphone_use_with_mobile_phone_in_last_3_month	Non-disease Trait	5000	Hands_free_device_speakerphone_use_with_mobile_phone_in_last_3_month_5	9513	FXR2	0.998658029253811	seed
STRING	STRING-EXP	Hands_free_device_speakerphone_use_with_mobile_phone_in_last_3_month	Non-disease Trait	5000	Hands_free_device_speakerphone_use_with_mobile_phone_in_last_3_month_3	10564	ARFGEF2	0.999049973270582	seed
STRING	STRING-EXP	Hands_free_device_speakerphone_use_with_mobile_phone_in_last_3_month	Non-disease Trait	5000	Hands_free_device_speakerphone_use_with_mobile_phone_in_last_3_month_2	23414	ZFPM2	0.998893032632086	seed
STRING	STRING-EXP	Hands_free_device_speakerphone_use_with_mobile_phone_in_last_3_month	Non-disease Trait	5000	Hands_free_device_speakerphone_use_with_mobile_phone_in_last_3_month_9	81857	MED25	0.998025734257505	seed
STRING	STRING-EXP	Hands_free_device_speakerphone_use_with_mobile_phone_in_last_3_month	Non-disease Trait	5000	Hands_free_device_speakerphone_use_with_mobile_phone_in_last_3_month_3	387712	ENO4	0.997649898726312	seed
STRING	STRING-EXP	Hands_free_device_speakerphone_use_with_mobile_phone_in_last_3_month	Non-disease Trait	5000	Hands_free_device_speakerphone_use_with_mobile_phone_in_last_3_month_10	1806	DPYD	0.998833198931167	seed
STRING	STRING-EXP	Hands_free_device_speakerphone_use_with_mobile_phone_in_last_3_month	Non-disease Trait	5000	Hands_free_device_speakerphone_use_with_mobile_phone_in_last_3_month_11	1800	DPEP1	0.998510154997672	seed
STRING	STRING-EXP	Hands_free_device_speakerphone_use_with_mobile_phone_in_last_3_month	Non-disease Trait	5000	Hands_free_device_speakerphone_use_with_mobile_phone_in_last_3_month_12	2555	GABRA2	0.998665606034976	seed
STRING	STRING-EXP	Hands_free_device_speakerphone_use_with_mobile_phone_in_last_3_month	Non-disease Trait	5000	Hands_free_device_speakerphone_use_with_mobile_phone_in_last_3_month_5	6780	STAU1	0.999077593685265	seed
STRING	STRING-EXP	Hands_free_device_speakerphone_use_with_mobile_phone_in_last_3_month	Non-disease Trait	5000	Hands_free_device_speakerphone_use_with_mobile_phone_in_last_3_month_6	25822	DNAJB5	0.998480194392831	seed
STRING	STRING-EXP	Hands_free_device_speakerphone_use_with_mobile_phone_in_last_3_month	Non-disease Trait	5000	Hands_free_device_speakerphone_use_with_mobile_phone_in_last_3_month_1	64800	EFCAB6	0.998364622191683	seed
STRING	STRING-EXP	Hands_free_device_speakerphone_use_with_mobile_phone_in_last_3_month	Non-disease Trait	5000	Hands_free_device_speakerphone_use_with_mobile_phone_in_last_3_month_13	221935	SDK1	0.998961808121622	seed
STRING	STRING-EXP	Hands_free_device_speakerphone_use_with_mobile_phone_in_last_3_month	Non-disease Trait	5000	Hands_free_device_speakerphone_use_with_mobile_phone_in_last_3_month_14	146059	CDAN1	0.998297237154886	seed
STRING	STRING-EXP	Hands_free_device_speakerphone_use_with_mobile_phone_in_last_3_month	Non-disease Trait	5000	Hands_free_device_speakerphone_use_with_mobile_phone_in_last_3_month_5	55632	G2E3	0.998552800244072	seed
STRING	STRING-EXP	Hands_free_device_speakerphone_use_with_mobile_phone_in_last_3_month	Non-disease Trait	5000	Hands_free_device_speakerphone_use_with_mobile_phone_in_last_3_month_7	282974	STK32C	0.998249380488161	seed
STRING	STRING-EXP	Hands_free_device_speakerphone_use_with_mobile_phone_in_last_3_month	Non-disease Trait	5000	Hands_free_device_speakerphone_use_with_mobile_phone_in_last_3_month_2	93986	FOXP2	0.998733809802253	seed
STRING	STRING-EXP	Hands_free_device_speakerphone_use_with_mobile_phone_in_last_3_month	Non-disease Trait	5000	Hands_free_device_speakerphone_use_with_mobile_phone_in_last_3_month_15	10128	LRPPRC	0.998648474614774	seed
STRING	STRING-EXP	Hands_free_device_speakerphone_use_with_mobile_phone_in_last_3_month	Non-disease Trait	5000	Hands_free_device_speakerphone_use_with_mobile_phone_in_last_3_month_7	51366	UBR5	0.999173243941502	seed
STRING	STRING-EXP	Hands_free_device_speakerphone_use_with_mobile_phone_in_last_3_month	Non-disease Trait	5000	Hands_free_device_speakerphone_use_with_mobile_phone_in_last_3_month_1	10768	AHCYL1	0.999003260239869	seed
STRING	STRING-EXP	Hands_free_device_speakerphone_use_with_mobile_phone_in_last_3_month	Non-disease Trait	5000	Hands_free_device_speakerphone_use_with_mobile_phone_in_last_3_month_16	11284	PNKP	0.998568363573946	seed
STRING	STRING-EXP	Hands_free_device_speakerphone_use_with_mobile_phone_in_last_3_month	Non-disease Trait	5000	Hands_free_device_speakerphone_use_with_mobile_phone_in_last_3_month_6	26168	SENP3	0.99860078000237	seed
STRING	STRING-EXP	Hands_free_device_speakerphone_use_with_mobile_phone_in_last_3_month	Non-disease Trait	5000	Hands_free_device_speakerphone_use_with_mobile_phone_in_last_3_month_4	6814	STXBP3	0.893576648619686	predicted
STRING	STRING-EXP	Hands_free_device_speakerphone_use_with_mobile_phone_in_last_3_month	Non-disease Trait	5000	Hands_free_device_speakerphone_use_with_mobile_phone_in_last_3_month_4	23256	SCFD1	0.99891680361925	seed
STRING	STRING-EXP	Hands_free_device_speakerphone_use_with_mobile_phone_in_last_3_month	Non-disease Trait	5000	Hands_free_device_speakerphone_use_with_mobile_phone_in_last_3_month_4	7444	VRK2	0.998645082546701	seed
STRING	STRING-EXP	Hands_free_device_speakerphone_use_with_mobile_phone_in_last_3_month	Non-disease Trait	5000	Hands_free_device_speakerphone_use_with_mobile_phone_in_last_3_month_17	23169	SLC35D1	0.999171686516068	seed
STRING	STRING-EXP	Hands_free_device_speakerphone_use_with_mobile_phone_in_last_3_month	Non-disease Trait	5000	Hands_free_device_speakerphone_use_with_mobile_phone_in_last_3_month_5	1996	ELAVL4	0.998683707682735	seed
STRING	STRING-EXP	Hands_free_device_speakerphone_use_with_mobile_phone_in_last_3_month	Non-disease Trait	5000	Hands_free_device_speakerphone_use_with_mobile_phone_in_last_3_month_2	6665	SOX15	0.998360902117843	seed
STRING	STRING-EXP	Hands_free_device_speakerphone_use_with_mobile_phone_in_last_3_month	Non-disease Trait	5000	Hands_free_device_speakerphone_use_with_mobile_phone_in_last_3_month_2	54984	PINX1	0.99958726842024	seed
STRING	STRING-EXP	Hands_free_device_speakerphone_use_with_mobile_phone_in_last_3_month	Non-disease Trait	5000	Hands_free_device_speakerphone_use_with_mobile_phone_in_last_3_month_2	83595	SOX7	0.99908669058292	seed
STRING	STRING-EXP	Hands_free_device_speakerphone_use_with_mobile_phone_in_last_3_month	Non-disease Trait	5000	Hands_free_device_speakerphone_use_with_mobile_phone_in_last_3_month_18	5119	CHMP1A	0.998727706439032	seed
STRING	STRING-EXP	Hands_free_device_speakerphone_use_with_mobile_phone_in_last_3_month	Non-disease Trait	5000	Hands_free_device_speakerphone_use_with_mobile_phone_in_last_3_month_1	51267	CLEC1A	0.997077493885885	seed
STRING	STRING-EXP	Hands_free_device_speakerphone_use_with_mobile_phone_in_last_3_month	Non-disease Trait	5000	Hands_free_device_speakerphone_use_with_mobile_phone_in_last_3_month_1	84335	AKT1S1	0.998269759359728	seed
STRING	STRING-EXP	Hands_free_device_speakerphone_use_with_mobile_phone_in_last_3_month	Non-disease Trait	5000	Hands_free_device_speakerphone_use_with_mobile_phone_in_last_3_month_19	9789	SPCS2	0.998870018333101	seed
STRING	STRING-EXP	Hands_free_device_speakerphone_use_with_mobile_phone_in_last_3_month	Non-disease Trait	5000	Hands_free_device_speakerphone_use_with_mobile_phone_in_last_3_month_1	640	BLK	0.999083071894604	seed
STRING	STRING-EXP	Hands_free_device_speakerphone_use_with_mobile_phone_in_last_3_month	Non-disease Trait	5000	Hands_free_device_speakerphone_use_with_mobile_phone_in_last_3_month_20	79735	TBC1D17	0.99898441209964	seed
STRING	STRING-EXP	Hands_free_device_speakerphone_use_with_mobile_phone_in_last_3_month	Non-disease Trait	5000	Hands_free_device_speakerphone_use_with_mobile_phone_in_last_3_month_7	283987	HID1	0.998741830634969	seed
STRING	STRING-EXP	Hands_free_device_speakerphone_use_with_mobile_phone_in_last_3_month	Non-disease Trait	5000	Hands_free_device_speakerphone_use_with_mobile_phone_in_last_3_month_1	9258	MFHAS1	0.997761726721924	seed
STRING	STRING-EXP	Hands_free_device_speakerphone_use_with_mobile_phone_in_last_3_month	Non-disease Trait	5000	Hands_free_device_speakerphone_use_with_mobile_phone_in_last_3_month_1	143570	XRRA1	0.998675956634278	seed
STRING	STRING-EXP	Hands_free_device_speakerphone_use_with_mobile_phone_in_last_3_month	Non-disease Trait	5000	Hands_free_device_speakerphone_use_with_mobile_phone_in_last_3_month_3	51218	GLRX5	0.998600182162995	seed
STRING	STRING-EXP	Hands_free_device_speakerphone_use_with_mobile_phone_in_last_3_month	Non-disease Trait	5000	Hands_free_device_speakerphone_use_with_mobile_phone_in_last_3_month_6	6164	RPL34	0.998372142147932	seed
STRING	STRING-EXP	Hands_free_device_speakerphone_use_with_mobile_phone_in_last_3_month	Non-disease Trait	5000	Hands_free_device_speakerphone_use_with_mobile_phone_in_last_3_month_1	112483	SAT2	0.996922088559319	seed
STRING	STRING-EXP	Hands_free_device_speakerphone_use_with_mobile_phone_in_last_3_month	Non-disease Trait	5000	Hands_free_device_speakerphone_use_with_mobile_phone_in_last_3_month_21	8742	TNFSF12	0.997564932444176	seed
STRING	STRING-EXP	Hands_free_device_speakerphone_use_with_mobile_phone_in_last_3_month	Non-disease Trait	5000	Hands_free_device_speakerphone_use_with_mobile_phone_in_last_3_month_1	66036	MTMR9	0.999314040000299	seed
STRING	STRING-EXP	Hands_free_device_speakerphone_use_with_mobile_phone_in_last_3_month	Non-disease Trait	5000	Hands_free_device_speakerphone_use_with_mobile_phone_in_last_3_month_22	8741	TNFSF13	0.998189981285343	seed
STRING	STRING-EXP	Hands_free_device_speakerphone_use_with_mobile_phone_in_last_3_month	Non-disease Trait	5000	Hands_free_device_speakerphone_use_with_mobile_phone_in_last_3_month_23	90480	GADD45GIP1	0.998668764457806	seed
STRING	STRING-EXP	Hands_free_device_speakerphone_use_with_mobile_phone_in_last_3_month	Non-disease Trait	5000	Hands_free_device_speakerphone_use_with_mobile_phone_in_last_3_month_4	8447	DOC2B	0.997883470735666	seed
STRING	STRING-EXP	Hands_free_device_speakerphone_use_with_mobile_phone_in_last_3_month	Non-disease Trait	5000	Hands_free_device_speakerphone_use_with_mobile_phone_in_last_3_month_24	8828	NRP2	0.997464852855524	seed
STRING	STRING-EXP	Hands_free_device_speakerphone_use_with_mobile_phone_in_last_3_month	Non-disease Trait	5000	Hands_free_device_speakerphone_use_with_mobile_phone_in_last_3_month_7	94137	RP1L1	0.998709384825471	seed
STRING	STRING-EXP	Hands_free_device_speakerphone_use_with_mobile_phone_in_last_3_month	Non-disease Trait	5000	Hands_free_device_speakerphone_use_with_mobile_phone_in_last_3_month_25	83648	FAM167A	0.99886356650443	seed
STRING	STRING-EXP	Hands_free_device_speakerphone_use_with_mobile_phone_in_last_3_month	Non-disease Trait	5000	Hands_free_device_speakerphone_use_with_mobile_phone_in_last_3_month_6	23293	SMG6	0.999211205371115	seed
STRING	STRING-EXP	Hands_free_device_speakerphone_use_with_mobile_phone_in_last_3_month	Non-disease Trait	5000	Hands_free_device_speakerphone_use_with_mobile_phone_in_last_3_month_3	50484	RRM2B	0.998372672798028	seed
STRING	STRING-EXP	Hands_free_device_speakerphone_use_with_mobile_phone_in_last_3_month	Non-disease Trait	5000	Hands_free_device_speakerphone_use_with_mobile_phone_in_last_3_month_26	5955	RCN2	0.998162795146754	seed
STRING	STRING-EXP	Hands_free_device_speakerphone_use_with_mobile_phone_in_last_3_month	Non-disease Trait	5000	Hands_free_device_speakerphone_use_with_mobile_phone_in_last_3_month_1	143884	CWF19L2	0.998518989136494	seed
STRING	STRING-EXP	Hands_free_device_speakerphone_use_with_mobile_phone_in_last_3_month	Non-disease Trait	5000	Hands_free_device_speakerphone_use_with_mobile_phone_in_last_3_month_27	1048	CEACAM5	0.99843143616433	seed
STRING	STRING-EXP	Hands_free_device_speakerphone_use_with_mobile_phone_in_last_3_month	Non-disease Trait	5000	Hands_free_device_speakerphone_use_with_mobile_phone_in_last_3_month_1	4482	MSRA	0.999301621300668	seed
STRING	STRING-EXP	Hands_free_device_speakerphone_use_with_mobile_phone_in_last_3_month	Non-disease Trait	5000	Hands_free_device_speakerphone_use_with_mobile_phone_in_last_3_month_28	2189	FANCG	0.99743226054845	seed
STRING	STRING-EXP	Hands_free_device_speakerphone_use_with_mobile_phone_in_last_3_month	Non-disease Trait	5000	Hands_free_device_speakerphone_use_with_mobile_phone_in_last_3_month_29	254225	RNF169	0.996869617316836	seed
STRING	STRING-EXP	Hands_free_device_speakerphone_use_with_mobile_phone_in_last_3_month	Non-disease Trait	5000	Hands_free_device_speakerphone_use_with_mobile_phone_in_last_3_month_30	80199	FUZ	0.998367433185658	seed
STRING	STRING-EXP	Hands_free_device_speakerphone_use_with_mobile_phone_in_last_3_month	Non-disease Trait	5000	Hands_free_device_speakerphone_use_with_mobile_phone_in_last_3_month_31	9821	RB1CC1	0.998659539467376	seed
STRING	STRING-EXP	Hands_free_device_speakerphone_use_with_mobile_phone_in_last_3_month	Non-disease Trait	5000	Hands_free_device_speakerphone_use_with_mobile_phone_in_last_3_month_32	245934	DEFB121	0.983528492518342	predicted
STRING	STRING-EXP	Hands_free_device_speakerphone_use_with_mobile_phone_in_last_3_month	Non-disease Trait	5000	Hands_free_device_speakerphone_use_with_mobile_phone_in_last_3_month_33	53635	PTOV1	0.998031513063954	seed
STRING	STRING-EXP	Hands_free_device_speakerphone_use_with_mobile_phone_in_last_3_month	Non-disease Trait	5000	Hands_free_device_speakerphone_use_with_mobile_phone_in_last_3_month_5	27433	TOR2A	0.996622731922175	seed
STRING	STRING-EXP	Hands_free_device_speakerphone_use_with_mobile_phone_in_last_3_month	Non-disease Trait	5000	Hands_free_device_speakerphone_use_with_mobile_phone_in_last_3_month_34	85865	GTPBP10	0.998426836901772	seed
STRING	STRING-EXP	Hands_free_device_speakerphone_use_with_mobile_phone_in_last_3_month	Non-disease Trait	5000	Hands_free_device_speakerphone_use_with_mobile_phone_in_last_3_month_35	59283	CACNG8	0.998749336304543	seed
STRING	STRING-EXP	Hands_free_device_speakerphone_use_with_mobile_phone_in_last_3_month	Non-disease Trait	5000	Hands_free_device_speakerphone_use_with_mobile_phone_in_last_3_month_36	3176	HNMT	0.997826336279005	seed
STRING	STRING-EXP	Hands_free_device_speakerphone_use_with_mobile_phone_in_last_3_month	Non-disease Trait	5000	Hands_free_device_speakerphone_use_with_mobile_phone_in_last_3_month_4	138428	PTRH1	0.997838324249084	seed
STRING	STRING-EXP	Hands_free_device_speakerphone_use_with_mobile_phone_in_last_3_month	Non-disease Trait	5000	Hands_free_device_speakerphone_use_with_mobile_phone_in_last_3_month_37	81623	DEFB126	0.932718524665323	predicted
STRING	STRING-EXP	Hands_free_device_speakerphone_use_with_mobile_phone_in_last_3_month	Non-disease Trait	5000	Hands_free_device_speakerphone_use_with_mobile_phone_in_last_3_month_38	25941	TPGS2	0.998764247499996	seed
STRING	STRING-EXP	Hands_free_device_speakerphone_use_with_mobile_phone_in_last_3_month	Non-disease Trait	5000	Hands_free_device_speakerphone_use_with_mobile_phone_in_last_3_month_39	203076	C8orf74	0.997728863065766	seed
STRING	STRING-EXP	Hands_free_device_speakerphone_use_with_mobile_phone_in_last_3_month	Non-disease Trait	5000	Hands_free_device_speakerphone_use_with_mobile_phone_in_last_3_month_40	9334	B4GALT5	0.998667673316051	seed
STRING	STRING-EXP	Hands_free_device_speakerphone_use_with_mobile_phone_in_last_3_month	Non-disease Trait	5000	Hands_free_device_speakerphone_use_with_mobile_phone_in_last_3_month_41	9526	MPDU1	0.998042549376478	seed
STRING	STRING-EXP	Hands_free_device_speakerphone_use_with_mobile_phone_in_last_3_month	Non-disease Trait	5000	Hands_free_device_speakerphone_use_with_mobile_phone_in_last_3_month_42	80019	UBTD1	0.998070214443155	seed
STRING	STRING-EXP	Hands_free_device_speakerphone_use_with_mobile_phone_in_last_3_month	Non-disease Trait	5000	Hands_free_device_speakerphone_use_with_mobile_phone_in_last_3_month_43	117285	DEFB118	0.960179725871523	predicted
STRING	STRING-EXP	Hands_free_device_speakerphone_use_with_mobile_phone_in_last_3_month	Non-disease Trait	5000	Hands_free_device_speakerphone_use_with_mobile_phone_in_last_3_month_44	140850	DEFB127	0.982868688258719	predicted
STRING	STRING-EXP	Hands_free_device_speakerphone_use_with_mobile_phone_in_last_3_month	Non-disease Trait	5000	Hands_free_device_speakerphone_use_with_mobile_phone_in_last_3_month_45	80212	CCDC92	0.998561638296429	seed
STRING	STRING-EXP	Hands_free_device_speakerphone_use_with_mobile_phone_in_last_3_month	Non-disease Trait	5000	Hands_free_device_speakerphone_use_with_mobile_phone_in_last_3_month_46	219899	TBCEL	0.998177716043084	seed
STRING	STRING-EXP	Hands_free_device_speakerphone_use_with_mobile_phone_in_last_3_month	Non-disease Trait	5000	Hands_free_device_speakerphone_use_with_mobile_phone_in_last_3_month_47	286046	XKR6	0.998975646948393	seed
STRING	STRING-EXP	Hands_free_device_speakerphone_use_with_mobile_phone_in_last_3_month	Non-disease Trait	5000	Hands_free_device_speakerphone_use_with_mobile_phone_in_last_3_month_48	245937	DEFB124	0.874556880671115	predicted
STRING	STRING-EXP	Hands_free_device_speakerphone_use_with_mobile_phone_in_last_3_month	Non-disease Trait	5000	Hands_free_device_speakerphone_use_with_mobile_phone_in_last_3_month_49	245911	DEFB108B	0.96813246883777	predicted
STRING	STRING-EXP	Home_area_population_density_urban_or_rural_England_Wales_Urban_less_sparse	Non-disease Trait	5000	Home_area_population_density_urban_or_rural_England_Wales_Urban_less_sparse_4	51547	SIRT7	0.998064905036804	seed
STRING	STRING-EXP	Home_area_population_density_urban_or_rural_England_Wales_Urban_less_sparse	Non-disease Trait	5000	Home_area_population_density_urban_or_rural_England_Wales_Urban_less_sparse_4	79084	WDR77	0.998841434400963	seed
STRING	STRING-EXP	Home_area_population_density_urban_or_rural_England_Wales_Urban_less_sparse	Non-disease Trait	5000	Home_area_population_density_urban_or_rural_England_Wales_Urban_less_sparse_1	4794	NFKBIE	0.998537963910985	seed
STRING	STRING-EXP	Home_area_population_density_urban_or_rural_England_Wales_Urban_less_sparse	Non-disease Trait	5000	Home_area_population_density_urban_or_rural_England_Wales_Urban_less_sparse_3	10840	ALDH1L1	0.998596479266222	seed
STRING	STRING-EXP	Home_area_population_density_urban_or_rural_England_Wales_Urban_less_sparse	Non-disease Trait	5000	Home_area_population_density_urban_or_rural_England_Wales_Urban_less_sparse_2	2237	FEN1	0.99894066592685	seed
STRING	STRING-EXP	Home_area_population_density_urban_or_rural_England_Wales_Urban_less_sparse	Non-disease Trait	5000	Home_area_population_density_urban_or_rural_England_Wales_Urban_less_sparse_2	29889	GNL2	0.998624208202329	seed
STRING	STRING-EXP	Home_area_population_density_urban_or_rural_England_Wales_Urban_less_sparse	Non-disease Trait	5000	Home_area_population_density_urban_or_rural_England_Wales_Urban_less_sparse_6	284	ANGPT1	0.997884252549466	seed
STRING	STRING-EXP	Home_area_population_density_urban_or_rural_England_Wales_Urban_less_sparse	Non-disease Trait	5000	Home_area_population_density_urban_or_rural_England_Wales_Urban_less_sparse_1	839	CASP6	0.997578481774114	seed
STRING	STRING-EXP	Home_area_population_density_urban_or_rural_England_Wales_Urban_less_sparse	Non-disease Trait	5000	Home_area_population_density_urban_or_rural_England_Wales_Urban_less_sparse_7	5359	PLSCR1	0.998430612821834	seed
STRING	STRING-EXP	Home_area_population_density_urban_or_rural_England_Wales_Urban_less_sparse	Non-disease Trait	5000	Home_area_population_density_urban_or_rural_England_Wales_Urban_less_sparse_1	54509	RHOF	0.998724979278378	seed
STRING	STRING-EXP	Home_area_population_density_urban_or_rural_England_Wales_Urban_less_sparse	Non-disease Trait	5000	Home_area_population_density_urban_or_rural_England_Wales_Urban_less_sparse_8	57396	CLK4	0.998877636153862	seed
STRING	STRING-EXP	Home_area_population_density_urban_or_rural_England_Wales_Urban_less_sparse	Non-disease Trait	5000	Home_area_population_density_urban_or_rural_England_Wales_Urban_less_sparse_9	347734	SLC35B2	0.99850990634	seed
STRING	STRING-EXP	Home_area_population_density_urban_or_rural_England_Wales_Urban_less_sparse	Non-disease Trait	5000	Home_area_population_density_urban_or_rural_England_Wales_Urban_less_sparse_10	481	ATP1B1	0.999049180661389	seed
STRING	STRING-EXP	Home_area_population_density_urban_or_rural_England_Wales_Urban_less_sparse	Non-disease Trait	5000	Home_area_population_density_urban_or_rural_England_Wales_Urban_less_sparse_1	55521	TRIM36	0.999010134094827	seed
STRING	STRING-EXP	Home_area_population_density_urban_or_rural_England_Wales_Urban_less_sparse	Non-disease Trait	5000	Home_area_population_density_urban_or_rural_England_Wales_Urban_less_sparse_11	360	AQP3	0.998402172259585	seed
STRING	STRING-EXP	Home_area_population_density_urban_or_rural_England_Wales_Urban_less_sparse	Non-disease Trait	5000	Home_area_population_density_urban_or_rural_England_Wales_Urban_less_sparse_12	9535	GMFG	0.998214128536382	seed
STRING	STRING-EXP	Home_area_population_density_urban_or_rural_England_Wales_Urban_less_sparse	Non-disease Trait	5000	Home_area_population_density_urban_or_rural_England_Wales_Urban_less_sparse_13	9885	OSBPL2	0.99797040904817	seed
STRING	STRING-EXP	Home_area_population_density_urban_or_rural_England_Wales_Urban_less_sparse	Non-disease Trait	5000	Home_area_population_density_urban_or_rural_England_Wales_Urban_less_sparse_1	9727	RAB11FIP3	0.998999930285813	seed
STRING	STRING-EXP	Home_area_population_density_urban_or_rural_England_Wales_Urban_less_sparse	Non-disease Trait	5000	Home_area_population_density_urban_or_rural_England_Wales_Urban_less_sparse_4	23067	SETD1B	0.999245585068723	seed
STRING	STRING-EXP	Home_area_population_density_urban_or_rural_England_Wales_Urban_less_sparse	Non-disease Trait	5000	Home_area_population_density_urban_or_rural_England_Wales_Urban_less_sparse_14	10370	CITED2	0.998631640605408	seed
STRING	STRING-EXP	Home_area_population_density_urban_or_rural_England_Wales_Urban_less_sparse	Non-disease Trait	5000	Home_area_population_density_urban_or_rural_England_Wales_Urban_less_sparse_3	81932	HDHD3	0.998585190341051	seed
STRING	STRING-EXP	Home_area_population_density_urban_or_rural_England_Wales_Urban_less_sparse	Non-disease Trait	5000	Home_area_population_density_urban_or_rural_England_Wales_Urban_less_sparse_15	1117	CHI3L2	0.9973472644009	seed
STRING	STRING-EXP	Home_area_population_density_urban_or_rural_England_Wales_Urban_less_sparse	Non-disease Trait	5000	Home_area_population_density_urban_or_rural_England_Wales_Urban_less_sparse_16	3992	FADS1	0.999245328755213	seed
STRING	STRING-EXP	Home_area_population_density_urban_or_rural_England_Wales_Urban_less_sparse	Non-disease Trait	5000	Home_area_population_density_urban_or_rural_England_Wales_Urban_less_sparse_1	4097	MAFG	0.998375897802723	seed
STRING	STRING-EXP	Home_area_population_density_urban_or_rural_England_Wales_Urban_less_sparse	Non-disease Trait	5000	Home_area_population_density_urban_or_rural_England_Wales_Urban_less_sparse_17	55148	UBR7	0.99769991427618	seed
STRING	STRING-EXP	Home_area_population_density_urban_or_rural_England_Wales_Urban_less_sparse	Non-disease Trait	5000	Home_area_population_density_urban_or_rural_England_Wales_Urban_less_sparse_18	144404	TMEM120B	0.998754807081616	seed
STRING	STRING-EXP	Home_area_population_density_urban_or_rural_England_Wales_Urban_less_sparse	Non-disease Trait	5000	Home_area_population_density_urban_or_rural_England_Wales_Urban_less_sparse_19	91522	COL23A1	0.998100236418289	seed
STRING	STRING-EXP	Home_area_population_density_urban_or_rural_England_Wales_Urban_less_sparse	Non-disease Trait	5000	Home_area_population_density_urban_or_rural_England_Wales_Urban_less_sparse_2	23626	SPO11	0.999259349995699	seed
STRING	STRING-EXP	Home_area_population_density_urban_or_rural_England_Wales_Urban_less_sparse	Non-disease Trait	5000	Home_area_population_density_urban_or_rural_England_Wales_Urban_less_sparse_20	84991	RBM17	0.998798106727006	seed
STRING	STRING-EXP	Home_area_population_density_urban_or_rural_England_Wales_Urban_less_sparse	Non-disease Trait	5000	Home_area_population_density_urban_or_rural_England_Wales_Urban_less_sparse_21	8404	SPARCL1	0.998708009059122	seed
STRING	STRING-EXP	Home_area_population_density_urban_or_rural_England_Wales_Urban_less_sparse	Non-disease Trait	5000	Home_area_population_density_urban_or_rural_England_Wales_Urban_less_sparse_3	64718	UNKL	0.998863073545892	seed
STRING	STRING-EXP	Home_area_population_density_urban_or_rural_England_Wales_Urban_less_sparse	Non-disease Trait	5000	Home_area_population_density_urban_or_rural_England_Wales_Urban_less_sparse_3	84541	KBTBD8	0.998534741679381	seed
STRING	STRING-EXP	Home_area_population_density_urban_or_rural_England_Wales_Urban_less_sparse	Non-disease Trait	5000	Home_area_population_density_urban_or_rural_England_Wales_Urban_less_sparse_22	8938	BAIAP3	0.998627418853169	seed
STRING	STRING-EXP	Home_area_population_density_urban_or_rural_England_Wales_Urban_less_sparse	Non-disease Trait	5000	Home_area_population_density_urban_or_rural_England_Wales_Urban_less_sparse_23	23261	CAMTA1	0.998655952785363	seed
STRING	STRING-EXP	Home_area_population_density_urban_or_rural_England_Wales_Urban_less_sparse	Non-disease Trait	5000	Home_area_population_density_urban_or_rural_England_Wales_Urban_less_sparse_24	9415	FADS2	0.99927137275107	seed
STRING	STRING-EXP	Home_area_population_density_urban_or_rural_England_Wales_Urban_less_sparse	Non-disease Trait	5000	Home_area_population_density_urban_or_rural_England_Wales_Urban_less_sparse_25	51562	MBIP	0.998664970761985	seed
STRING	STRING-EXP	Home_area_population_density_urban_or_rural_England_Wales_Urban_less_sparse	Non-disease Trait	5000	Home_area_population_density_urban_or_rural_England_Wales_Urban_less_sparse_26	1087	CEACAM7	0.998043917314977	seed
STRING	STRING-EXP	Home_area_population_density_urban_or_rural_England_Wales_Urban_less_sparse	Non-disease Trait	5000	Home_area_population_density_urban_or_rural_England_Wales_Urban_less_sparse_27	282618	IFNL1	0.99554470025581	seed
STRING	STRING-EXP	Home_area_population_density_urban_or_rural_England_Wales_Urban_less_sparse	Non-disease Trait	5000	Home_area_population_density_urban_or_rural_England_Wales_Urban_less_sparse_28	8807	IL18RAP	0.998645406306451	seed
STRING	STRING-EXP	Home_area_population_density_urban_or_rural_England_Wales_Urban_less_sparse	Non-disease Trait	5000	Home_area_population_density_urban_or_rural_England_Wales_Urban_less_sparse_2	22984	PDCD11	0.998850675078505	seed
STRING	STRING-EXP	Home_area_population_density_urban_or_rural_England_Wales_Urban_less_sparse	Non-disease Trait	5000	Home_area_population_density_urban_or_rural_England_Wales_Urban_less_sparse_29	745	MYRF	0.997955008061211	seed
STRING	STRING-EXP	Home_area_population_density_urban_or_rural_England_Wales_Urban_less_sparse	Non-disease Trait	5000	Home_area_population_density_urban_or_rural_England_Wales_Urban_less_sparse_30	84572	GNPTG	0.998767567079754	seed
STRING	STRING-EXP	Home_area_population_density_urban_or_rural_England_Wales_Urban_less_sparse	Non-disease Trait	5000	Home_area_population_density_urban_or_rural_England_Wales_Urban_less_sparse_31	746	TMEM258	0.998586715805344	seed
STRING	STRING-EXP	Home_area_population_density_urban_or_rural_England_Wales_Urban_less_sparse	Non-disease Trait	5000	Home_area_population_density_urban_or_rural_England_Wales_Urban_less_sparse_32	57622	LRFN1	0.998293824463616	seed
STRING	STRING-EXP	Home_area_population_density_urban_or_rural_England_Wales_Urban_less_sparse	Non-disease Trait	5000	Home_area_population_density_urban_or_rural_England_Wales_Urban_less_sparse_33	51063	CALHM2	0.997315164432881	seed
STRING	STRING-EXP	Home_area_population_density_urban_or_rural_England_Wales_Urban_less_sparse	Non-disease Trait	5000	Home_area_population_density_urban_or_rural_England_Wales_Urban_less_sparse_34	115939	TSR3	0.99810072728991	seed
STRING	STRING-EXP	Home_area_population_density_urban_or_rural_England_Wales_Urban_less_sparse	Non-disease Trait	5000	Home_area_population_density_urban_or_rural_England_Wales_Urban_less_sparse_35	7802	DNALI1	0.997908843428207	seed
STRING	STRING-EXP	Home_area_population_density_urban_or_rural_England_Wales_Urban_less_sparse	Non-disease Trait	5000	Home_area_population_density_urban_or_rural_England_Wales_Urban_less_sparse_36	256710	GLIPR1L1	0.994897747718501	seed
STRING	STRING-EXP	Home_area_population_density_urban_or_rural_England_Wales_Urban_less_sparse	Non-disease Trait	5000	Home_area_population_density_urban_or_rural_England_Wales_Urban_less_sparse_37	79932	KIAA0319L	0.998378678006257	seed
STRING	STRING-EXP	Home_area_population_density_urban_or_rural_England_Wales_Urban_less_sparse	Non-disease Trait	5000	Home_area_population_density_urban_or_rural_England_Wales_Urban_less_sparse_5	54763	ROPN1	0.996523254837386	predicted
STRING	STRING-EXP	Home_area_population_density_urban_or_rural_England_Wales_Urban_less_sparse	Non-disease Trait	5000	Home_area_population_density_urban_or_rural_England_Wales_Urban_less_sparse_38	5741	PTH	0.998608652775272	seed
STRING	STRING-EXP	Home_area_population_density_urban_or_rural_England_Wales_Urban_less_sparse	Non-disease Trait	5000	Home_area_population_density_urban_or_rural_England_Wales_Urban_less_sparse_39	255022	CALHM1	0.999061525251043	seed
STRING	STRING-EXP	Home_area_population_density_urban_or_rural_England_Wales_Urban_less_sparse	Non-disease Trait	5000	Home_area_population_density_urban_or_rural_England_Wales_Urban_less_sparse_40	389203	SMIM20	0.996905817754372	seed
STRING	STRING-EXP	Home_area_population_density_urban_or_rural_England_Wales_Urban_less_sparse	Non-disease Trait	5000	Home_area_population_density_urban_or_rural_England_Wales_Urban_less_sparse_5	152015	ROPN1B	0.997297785217471	seed
STRING	STRING-EXP	Home_area_population_density_urban_or_rural_England_Wales_Urban_less_sparse	Non-disease Trait	5000	Home_area_population_density_urban_or_rural_England_Wales_Urban_less_sparse_41	128346	C1orf162	0.998074416399422	seed
STRING	STRING-EXP	Home_area_population_density_urban_or_rural_England_Wales_Urban_less_sparse	Non-disease Trait	5000	Home_area_population_density_urban_or_rural_England_Wales_Urban_less_sparse_42	54946	SLC41A3	0.99767683115171	seed
STRING	STRING-EXP	Home_area_population_density_urban_or_rural_England_Wales_Urban_less_sparse	Non-disease Trait	5000	Home_area_population_density_urban_or_rural_England_Wales_Urban_less_sparse_43	79805	VASH2	0.997073691558656	seed
STRING	STRING-EXP	Home_area_population_density_urban_or_rural_Scotland_Large_Urban_Area	Non-disease Trait	5000	Home_area_population_density_urban_or_rural_Scotland_Large_Urban_Area_1	4233	MET	0.998921590268103	seed
STRING	STRING-EXP	Home_area_population_density_urban_or_rural_Scotland_Large_Urban_Area	Non-disease Trait	5000	Home_area_population_density_urban_or_rural_Scotland_Large_Urban_Area_10	221504	ZBTB9	0.997689892354684	seed
STRING	STRING-EXP	Home_area_population_density_urban_or_rural_Scotland_Large_Urban_Area	Non-disease Trait	5000	Home_area_population_density_urban_or_rural_Scotland_Large_Urban_Area_2	10980	COPS6	0.998361934678727	seed
STRING	STRING-EXP	Home_area_population_density_urban_or_rural_Scotland_Large_Urban_Area	Non-disease Trait	5000	Home_area_population_density_urban_or_rural_Scotland_Large_Urban_Area_2	4176	MCM7	0.998459838464234	seed
STRING	STRING-EXP	Home_area_population_density_urban_or_rural_Scotland_Large_Urban_Area	Non-disease Trait	5000	Home_area_population_density_urban_or_rural_Scotland_Large_Urban_Area_1	11140	CDC37	0.998625829521088	seed
STRING	STRING-EXP	Home_area_population_density_urban_or_rural_Scotland_Large_Urban_Area	Non-disease Trait	5000	Home_area_population_density_urban_or_rural_Scotland_Large_Urban_Area_11	10840	ALDH1L1	0.998416436828598	seed
STRING	STRING-EXP	Home_area_population_density_urban_or_rural_Scotland_Large_Urban_Area	Non-disease Trait	5000	Home_area_population_density_urban_or_rural_Scotland_Large_Urban_Area_12	5189	PEX1	0.998408613786337	seed
STRING	STRING-EXP	Home_area_population_density_urban_or_rural_Scotland_Large_Urban_Area	Non-disease Trait	5000	Home_area_population_density_urban_or_rural_Scotland_Large_Urban_Area_2	2237	FEN1	0.998877359382154	seed
STRING	STRING-EXP	Home_area_population_density_urban_or_rural_Scotland_Large_Urban_Area	Non-disease Trait	5000	Home_area_population_density_urban_or_rural_Scotland_Large_Urban_Area_5	5903	RANBP2	0.999001952862273	seed
STRING	STRING-EXP	Home_area_population_density_urban_or_rural_Scotland_Large_Urban_Area	Non-disease Trait	5000	Home_area_population_density_urban_or_rural_Scotland_Large_Urban_Area_1	400	ARL1	0.998683196971173	seed
STRING	STRING-EXP	Home_area_population_density_urban_or_rural_Scotland_Large_Urban_Area	Non-disease Trait	5000	Home_area_population_density_urban_or_rural_Scotland_Large_Urban_Area_1	627	BDNF	0.999117698106578	seed
STRING	STRING-EXP	Home_area_population_density_urban_or_rural_Scotland_Large_Urban_Area	Non-disease Trait	5000	Home_area_population_density_urban_or_rural_Scotland_Large_Urban_Area_6	4053	LTBP2	0.997210998847689	seed
STRING	STRING-EXP	Home_area_population_density_urban_or_rural_Scotland_Large_Urban_Area	Non-disease Trait	5000	Home_area_population_density_urban_or_rural_Scotland_Large_Urban_Area_3	5495	PPM1B	0.999183025812573	seed
STRING	STRING-EXP	Home_area_population_density_urban_or_rural_Scotland_Large_Urban_Area	Non-disease Trait	5000	Home_area_population_density_urban_or_rural_Scotland_Large_Urban_Area_5	5609	MAP2K7	0.998814831588678	seed
STRING	STRING-EXP	Home_area_population_density_urban_or_rural_Scotland_Large_Urban_Area	Non-disease Trait	5000	Home_area_population_density_urban_or_rural_Scotland_Large_Urban_Area_7	5829	PXN	0.999086592774327	seed
STRING	STRING-EXP	Home_area_population_density_urban_or_rural_Scotland_Large_Urban_Area	Non-disease Trait	5000	Home_area_population_density_urban_or_rural_Scotland_Large_Urban_Area_1	8831	SYNGAP1	0.998909204226093	seed
STRING	STRING-EXP	Home_area_population_density_urban_or_rural_Scotland_Large_Urban_Area	Non-disease Trait	5000	Home_area_population_density_urban_or_rural_Scotland_Large_Urban_Area_1	9649	RALGPS1	0.998288969178097	seed
STRING	STRING-EXP	Home_area_population_density_urban_or_rural_Scotland_Large_Urban_Area	Non-disease Trait	5000	Home_area_population_density_urban_or_rural_Scotland_Large_Urban_Area_2	11176	BAZ2A	0.998624449389152	seed
STRING	STRING-EXP	Home_area_population_density_urban_or_rural_Scotland_Large_Urban_Area	Non-disease Trait	5000	Home_area_population_density_urban_or_rural_Scotland_Large_Urban_Area_3	80852	GRIP2	0.998333452738064	seed
STRING	STRING-EXP	Home_area_population_density_urban_or_rural_Scotland_Large_Urban_Area	Non-disease Trait	5000	Home_area_population_density_urban_or_rural_Scotland_Large_Urban_Area_13	89797	NAV2	0.998184618000716	seed
STRING	STRING-EXP	Home_area_population_density_urban_or_rural_Scotland_Large_Urban_Area	Non-disease Trait	5000	Home_area_population_density_urban_or_rural_Scotland_Large_Urban_Area_2	80012	PHC3	0.998661504938675	seed
STRING	STRING-EXP	Home_area_population_density_urban_or_rural_Scotland_Large_Urban_Area	Non-disease Trait	5000	Home_area_population_density_urban_or_rural_Scotland_Large_Urban_Area_4	2870	GRK6	0.997754116111651	seed
STRING	STRING-EXP	Home_area_population_density_urban_or_rural_Scotland_Large_Urban_Area	Non-disease Trait	5000	Home_area_population_density_urban_or_rural_Scotland_Large_Urban_Area_14	3123	HLA-DRB1	0.998192273182278	seed
STRING	STRING-EXP	Home_area_population_density_urban_or_rural_Scotland_Large_Urban_Area	Non-disease Trait	5000	Home_area_population_density_urban_or_rural_Scotland_Large_Urban_Area_4	5141	PDE4A	0.997539291958661	seed
STRING	STRING-EXP	Home_area_population_density_urban_or_rural_Scotland_Large_Urban_Area	Non-disease Trait	5000	Home_area_population_density_urban_or_rural_Scotland_Large_Urban_Area_6	3371	TNC	0.998351200738662	seed
STRING	STRING-EXP	Home_area_population_density_urban_or_rural_Scotland_Large_Urban_Area	Non-disease Trait	5000	Home_area_population_density_urban_or_rural_Scotland_Large_Urban_Area_6	23452	ANGPTL2	0.998258654227447	seed
STRING	STRING-EXP	Home_area_population_density_urban_or_rural_Scotland_Large_Urban_Area	Non-disease Trait	5000	Home_area_population_density_urban_or_rural_Scotland_Large_Urban_Area_15	64446	DNAI2	0.998229135664463	seed
STRING	STRING-EXP	Home_area_population_density_urban_or_rural_Scotland_Large_Urban_Area	Non-disease Trait	5000	Home_area_population_density_urban_or_rural_Scotland_Large_Urban_Area_2	26137	ZBTB20	0.99868507429517	seed
STRING	STRING-EXP	Home_area_population_density_urban_or_rural_Scotland_Large_Urban_Area	Non-disease Trait	5000	Home_area_population_density_urban_or_rural_Scotland_Large_Urban_Area_16	9406	ZRANB2	0.999177512644935	seed
STRING	STRING-EXP	Home_area_population_density_urban_or_rural_Scotland_Large_Urban_Area	Non-disease Trait	5000	Home_area_population_density_urban_or_rural_Scotland_Large_Urban_Area_8	55734	ZFP64	0.998712824235745	seed
STRING	STRING-EXP	Home_area_population_density_urban_or_rural_Scotland_Large_Urban_Area	Non-disease Trait	5000	Home_area_population_density_urban_or_rural_Scotland_Large_Urban_Area_3	64881	PCDH20	0.998233462310028	seed
STRING	STRING-EXP	Home_area_population_density_urban_or_rural_Scotland_Large_Urban_Area	Non-disease Trait	5000	Home_area_population_density_urban_or_rural_Scotland_Large_Urban_Area_5	80131	LRRC8E	0.995076131302485	seed
STRING	STRING-EXP	Home_area_population_density_urban_or_rural_Scotland_Large_Urban_Area	Non-disease Trait	5000	Home_area_population_density_urban_or_rural_Scotland_Large_Urban_Area_17	5745	PTH1R	0.998029867405541	seed
STRING	STRING-EXP	Home_area_population_density_urban_or_rural_Scotland_Large_Urban_Area	Non-disease Trait	5000	Home_area_population_density_urban_or_rural_Scotland_Large_Urban_Area_2	4774	NFIA	0.998884326585102	seed
STRING	STRING-EXP	Home_area_population_density_urban_or_rural_Scotland_Large_Urban_Area	Non-disease Trait	5000	Home_area_population_density_urban_or_rural_Scotland_Large_Urban_Area_18	7799	PRDM2	0.998170167319465	seed
STRING	STRING-EXP	Home_area_population_density_urban_or_rural_Scotland_Large_Urban_Area	Non-disease Trait	5000	Home_area_population_density_urban_or_rural_Scotland_Large_Urban_Area_19	219431	OR4S2	0.892892765500661	predicted
STRING	STRING-EXP	Home_area_population_density_urban_or_rural_Scotland_Large_Urban_Area	Non-disease Trait	5000	Home_area_population_density_urban_or_rural_Scotland_Large_Urban_Area_20	2567	GABRG3	0.998458079814437	seed
STRING	STRING-EXP	Home_area_population_density_urban_or_rural_Scotland_Large_Urban_Area	Non-disease Trait	5000	Home_area_population_density_urban_or_rural_Scotland_Large_Urban_Area_8	2894	GRID1	0.998587420015737	seed
STRING	STRING-EXP	Home_area_population_density_urban_or_rural_Scotland_Large_Urban_Area	Non-disease Trait	5000	Home_area_population_density_urban_or_rural_Scotland_Large_Urban_Area_21	5064	PALM	0.997251409840216	seed
STRING	STRING-EXP	Home_area_population_density_urban_or_rural_Scotland_Large_Urban_Area	Non-disease Trait	5000	Home_area_population_density_urban_or_rural_Scotland_Large_Urban_Area_22	8505	PARG	0.997978733249925	seed
STRING	STRING-EXP	Home_area_population_density_urban_or_rural_Scotland_Large_Urban_Area	Non-disease Trait	5000	Home_area_population_density_urban_or_rural_Scotland_Large_Urban_Area_4	138881	OR1L8	0.916329197585797	predicted
STRING	STRING-EXP	Home_area_population_density_urban_or_rural_Scotland_Large_Urban_Area	Non-disease Trait	5000	Home_area_population_density_urban_or_rural_Scotland_Large_Urban_Area_4	403277	OR5K3	0.856548456355637	predicted
STRING	STRING-EXP	Home_area_population_density_urban_or_rural_Scotland_Large_Urban_Area	Non-disease Trait	5000	Home_area_population_density_urban_or_rural_Scotland_Large_Urban_Area_4	403278	OR5K4	0.837264680272465	predicted
STRING	STRING-EXP	Home_area_population_density_urban_or_rural_Scotland_Large_Urban_Area	Non-disease Trait	5000	Home_area_population_density_urban_or_rural_Scotland_Large_Urban_Area_9	163486	DENND1B	0.998591903262864	seed
STRING	STRING-EXP	Home_area_population_density_urban_or_rural_Scotland_Large_Urban_Area	Non-disease Trait	5000	Home_area_population_density_urban_or_rural_Scotland_Large_Urban_Area_9	23431	AP4E1	0.99904215779257	seed
STRING	STRING-EXP	Home_area_population_density_urban_or_rural_Scotland_Large_Urban_Area	Non-disease Trait	5000	Home_area_population_density_urban_or_rural_Scotland_Large_Urban_Area_7	79190	IRX6	0.99829394746476	seed
STRING	STRING-EXP	Home_area_population_density_urban_or_rural_Scotland_Large_Urban_Area	Non-disease Trait	5000	Home_area_population_density_urban_or_rural_Scotland_Large_Urban_Area_23	127064	OR2T12	0.898963916510694	predicted
STRING	STRING-EXP	Home_area_population_density_urban_or_rural_Scotland_Large_Urban_Area	Non-disease Trait	5000	Home_area_population_density_urban_or_rural_Scotland_Large_Urban_Area_24	2633	GBP1	0.997755260577347	seed
STRING	STRING-EXP	Home_area_population_density_urban_or_rural_Scotland_Large_Urban_Area	Non-disease Trait	5000	Home_area_population_density_urban_or_rural_Scotland_Large_Urban_Area_25	1117	CHI3L2	0.997158715570636	seed
STRING	STRING-EXP	Home_area_population_density_urban_or_rural_Scotland_Large_Urban_Area	Non-disease Trait	5000	Home_area_population_density_urban_or_rural_Scotland_Large_Urban_Area_26	54602	NDFIP2	0.998126790880135	seed
STRING	STRING-EXP	Home_area_population_density_urban_or_rural_Scotland_Large_Urban_Area	Non-disease Trait	5000	Home_area_population_density_urban_or_rural_Scotland_Large_Urban_Area_27	57620	STIM2	0.997967541390584	seed
STRING	STRING-EXP	Home_area_population_density_urban_or_rural_Scotland_Large_Urban_Area	Non-disease Trait	5000	Home_area_population_density_urban_or_rural_Scotland_Large_Urban_Area_2	3992	FADS1	0.99885296599518	seed
STRING	STRING-EXP	Home_area_population_density_urban_or_rural_Scotland_Large_Urban_Area	Non-disease Trait	5000	Home_area_population_density_urban_or_rural_Scotland_Large_Urban_Area_28	151903	CCDC12	0.999012238791219	seed
STRING	STRING-EXP	Home_area_population_density_urban_or_rural_Scotland_Large_Urban_Area	Non-disease Trait	5000	Home_area_population_density_urban_or_rural_Scotland_Large_Urban_Area_29	80731	THSD7B	0.848094160711553	predicted
STRING	STRING-EXP	Home_area_population_density_urban_or_rural_Scotland_Large_Urban_Area	Non-disease Trait	5000	Home_area_population_density_urban_or_rural_Scotland_Large_Urban_Area_30	323	APBB2	0.99806854179267	seed
STRING	STRING-EXP	Home_area_population_density_urban_or_rural_Scotland_Large_Urban_Area	Non-disease Trait	5000	Home_area_population_density_urban_or_rural_Scotland_Large_Urban_Area_31	2813	GP2	0.998630408514293	seed
STRING	STRING-EXP	Home_area_population_density_urban_or_rural_Scotland_Large_Urban_Area	Non-disease Trait	5000	Home_area_population_density_urban_or_rural_Scotland_Large_Urban_Area_3	5101	PCDH9	0.998737645974028	seed
STRING	STRING-EXP	Home_area_population_density_urban_or_rural_Scotland_Large_Urban_Area	Non-disease Trait	5000	Home_area_population_density_urban_or_rural_Scotland_Large_Urban_Area_1	27445	PCLO	0.998894041771906	seed
STRING	STRING-EXP	Home_area_population_density_urban_or_rural_Scotland_Large_Urban_Area	Non-disease Trait	5000	Home_area_population_density_urban_or_rural_Scotland_Large_Urban_Area_3	261726	TIPRL	0.99877039784456	seed
STRING	STRING-EXP	Home_area_population_density_urban_or_rural_Scotland_Large_Urban_Area	Non-disease Trait	5000	Home_area_population_density_urban_or_rural_Scotland_Large_Urban_Area_3	64084	CLSTN2	0.998431134404702	seed
STRING	STRING-EXP	Home_area_population_density_urban_or_rural_Scotland_Large_Urban_Area	Non-disease Trait	5000	Home_area_population_density_urban_or_rural_Scotland_Large_Urban_Area_32	282770	OR10AG1	0.920191364018273	predicted
STRING	STRING-EXP	Home_area_population_density_urban_or_rural_Scotland_Large_Urban_Area	Non-disease Trait	5000	Home_area_population_density_urban_or_rural_Scotland_Large_Urban_Area_1	252983	STXBP4	0.998407931074468	seed
STRING	STRING-EXP	Home_area_population_density_urban_or_rural_Scotland_Large_Urban_Area	Non-disease Trait	5000	Home_area_population_density_urban_or_rural_Scotland_Large_Urban_Area_33	120793	OR56A4	0.859174641151592	predicted
STRING	STRING-EXP	Home_area_population_density_urban_or_rural_Scotland_Large_Urban_Area	Non-disease Trait	5000	Home_area_population_density_urban_or_rural_Scotland_Large_Urban_Area_7	5090	PBX3	0.998310344747714	seed
STRING	STRING-EXP	Home_area_population_density_urban_or_rural_Scotland_Large_Urban_Area	Non-disease Trait	5000	Home_area_population_density_urban_or_rural_Scotland_Large_Urban_Area_2	9415	FADS2	0.99936647804126	seed
STRING	STRING-EXP	Home_area_population_density_urban_or_rural_Scotland_Large_Urban_Area	Non-disease Trait	5000	Home_area_population_density_urban_or_rural_Scotland_Large_Urban_Area_34	54982	CLN6	0.997659563670288	seed
STRING	STRING-EXP	Home_area_population_density_urban_or_rural_Scotland_Large_Urban_Area	Non-disease Trait	5000	Home_area_population_density_urban_or_rural_Scotland_Large_Urban_Area_35	257415	FAM133B	0.998438999981973	seed
STRING	STRING-EXP	Home_area_population_density_urban_or_rural_Scotland_Large_Urban_Area	Non-disease Trait	5000	Home_area_population_density_urban_or_rural_Scotland_Large_Urban_Area_36	5252	PHF1	0.99892242783469	seed
STRING	STRING-EXP	Home_area_population_density_urban_or_rural_Scotland_Large_Urban_Area	Non-disease Trait	5000	Home_area_population_density_urban_or_rural_Scotland_Large_Urban_Area_5	81617	CAB39L	0.998687637097823	seed
STRING	STRING-EXP	Home_area_population_density_urban_or_rural_Scotland_Large_Urban_Area	Non-disease Trait	5000	Home_area_population_density_urban_or_rural_Scotland_Large_Urban_Area_37	745	MYRF	0.998317502862577	seed
STRING	STRING-EXP	Home_area_population_density_urban_or_rural_Scotland_Large_Urban_Area	Non-disease Trait	5000	Home_area_population_density_urban_or_rural_Scotland_Large_Urban_Area_38	746	TMEM258	0.998375036685499	seed
STRING	STRING-EXP	Home_area_population_density_urban_or_rural_Scotland_Large_Urban_Area	Non-disease Trait	5000	Home_area_population_density_urban_or_rural_Scotland_Large_Urban_Area_39	27152	INTU	0.998592978690999	seed
STRING	STRING-EXP	Home_area_population_density_urban_or_rural_Scotland_Large_Urban_Area	Non-disease Trait	5000	Home_area_population_density_urban_or_rural_Scotland_Large_Urban_Area_40	51363	CHST15	0.998535639616001	seed
STRING	STRING-EXP	Home_area_population_density_urban_or_rural_Scotland_Large_Urban_Area	Non-disease Trait	5000	Home_area_population_density_urban_or_rural_Scotland_Large_Urban_Area_41	388121	TNFAIP8L3	0.997768504086879	seed
STRING	STRING-EXP	Home_area_population_density_urban_or_rural_Scotland_Large_Urban_Area	Non-disease Trait	5000	Home_area_population_density_urban_or_rural_Scotland_Large_Urban_Area_42	144811	LACC1	0.998668027985995	seed
STRING	STRING-EXP	Home_area_population_density_urban_or_rural_Scotland_Large_Urban_Area	Non-disease Trait	5000	Home_area_population_density_urban_or_rural_Scotland_Large_Urban_Area_1	114781	BTBD9	0.998988912169116	seed
STRING	STRING-EXP	Home_area_population_density_urban_or_rural_Scotland_Large_Urban_Area	Non-disease Trait	5000	Home_area_population_density_urban_or_rural_Scotland_Large_Urban_Area_43	51596	CUTA	0.998470320235572	seed
STRING	STRING-EXP	Home_area_population_density_urban_or_rural_Scotland_Large_Urban_Area	Non-disease Trait	5000	Home_area_population_density_urban_or_rural_Scotland_Large_Urban_Area_44	64116	SLC39A8	0.998457778398297	seed
STRING	STRING-EXP	Home_area_population_density_urban_or_rural_Scotland_Large_Urban_Area	Non-disease Trait	5000	Home_area_population_density_urban_or_rural_Scotland_Large_Urban_Area_45	341676	NEK5	0.9979591976648	seed
STRING	STRING-EXP	Home_area_population_density_urban_or_rural_Scotland_Large_Urban_Area	Non-disease Trait	5000	Home_area_population_density_urban_or_rural_Scotland_Large_Urban_Area_4	64108	RTP4	0.998849402545911	seed
STRING	STRING-EXP	Home_area_population_density_urban_or_rural_Scotland_Large_Urban_Area	Non-disease Trait	5000	Home_area_population_density_urban_or_rural_Scotland_Large_Urban_Area_46	56287	GKN1	0.997950863343879	seed
STRING	STRING-EXP	Home_area_population_density_urban_or_rural_Scotland_Large_Urban_Area	Non-disease Trait	5000	Home_area_population_density_urban_or_rural_Scotland_Large_Urban_Area_47	64062	RBM26	0.998110290163816	seed
STRING	STRING-EXP	Home_area_population_density_urban_or_rural_Scotland_Large_Urban_Area	Non-disease Trait	5000	Home_area_population_density_urban_or_rural_Scotland_Large_Urban_Area_48	1893	ECM1	0.998608372427111	seed
STRING	STRING-EXP	Home_area_population_density_urban_or_rural_Scotland_Large_Urban_Area	Non-disease Trait	5000	Home_area_population_density_urban_or_rural_Scotland_Large_Urban_Area_49	120796	OR56A1	0.879548563859939	predicted
STRING	STRING-EXP	Home_area_population_density_urban_or_rural_Scotland_Large_Urban_Area	Non-disease Trait	5000	Home_area_population_density_urban_or_rural_Scotland_Large_Urban_Area_50	390264	OR10G4	0.867787455847088	predicted
STRING	STRING-EXP	Home_area_population_density_urban_or_rural_Scotland_Large_Urban_Area	Non-disease Trait	5000	Home_area_population_density_urban_or_rural_Scotland_Large_Urban_Area_51	25890	ABI3BP	0.998138586867715	seed
STRING	STRING-EXP	Home_area_population_density_urban_or_rural_Scotland_Large_Urban_Area	Non-disease Trait	5000	Home_area_population_density_urban_or_rural_Scotland_Large_Urban_Area_52	165055	CCDC138	0.997154869834104	seed
STRING	STRING-EXP	Home_area_population_density_urban_or_rural_Scotland_Large_Urban_Area	Non-disease Trait	5000	Home_area_population_density_urban_or_rural_Scotland_Large_Urban_Area_53	54941	RNF125	0.997860672019705	seed
STRING	STRING-EXP	Home_area_population_density_urban_or_rural_Scotland_Large_Urban_Area	Non-disease Trait	5000	Home_area_population_density_urban_or_rural_Scotland_Large_Urban_Area_54	119679	OR52J3	0.945751287490184	predicted
STRING	STRING-EXP	Home_area_population_density_urban_or_rural_Scotland_Large_Urban_Area	Non-disease Trait	5000	Home_area_population_density_urban_or_rural_Scotland_Large_Urban_Area_55	3976	LIF	0.997964420631815	seed
STRING	STRING-EXP	Home_area_population_density_urban_or_rural_Scotland_Large_Urban_Area	Non-disease Trait	5000	Home_area_population_density_urban_or_rural_Scotland_Large_Urban_Area_56	3904	LAIR2	0.99719572020206	seed
STRING	STRING-EXP	Home_area_population_density_urban_or_rural_Scotland_Large_Urban_Area	Non-disease Trait	5000	Home_area_population_density_urban_or_rural_Scotland_Large_Urban_Area_57	119678	OR52E2	0.961072171003758	predicted
STRING	STRING-EXP	Home_area_population_density_urban_or_rural_Scotland_Large_Urban_Area	Non-disease Trait	5000	Home_area_population_density_urban_or_rural_Scotland_Large_Urban_Area_58	4994	OR3A1	0.881340265649098	predicted
STRING	STRING-EXP	Home_area_population_density_urban_or_rural_Scotland_Large_Urban_Area	Non-disease Trait	5000	Home_area_population_density_urban_or_rural_Scotland_Large_Urban_Area_59	26735	OR1L3	0.810297120534561	predicted
STRING	STRING-EXP	Home_area_population_density_urban_or_rural_Scotland_Large_Urban_Area	Non-disease Trait	5000	Home_area_population_density_urban_or_rural_Scotland_Large_Urban_Area_60	390321	OR6C1	0.997658860958797	seed
STRING	STRING-EXP	Home_area_population_density_urban_or_rural_Scotland_Large_Urban_Area	Non-disease Trait	5000	Home_area_population_density_urban_or_rural_Scotland_Large_Urban_Area_61	390327	OR6C70	0.994122571781426	seed
STRING	STRING-EXP	Home_area_population_density_urban_or_rural_Scotland_Large_Urban_Area	Non-disease Trait	5000	Home_area_population_density_urban_or_rural_Scotland_Large_Urban_Area_62	30816	ERVW-1	0.999000864906138	seed
STRING	STRING-EXP	Home_area_population_density_urban_or_rural_Scotland_Large_Urban_Area	Non-disease Trait	5000	Home_area_population_density_urban_or_rural_Scotland_Large_Urban_Area_63	120775	OR2D3	0.966561509374256	predicted
STRING	STRING-EXP	Home_area_population_density_urban_or_rural_Scotland_Large_Urban_Area	Non-disease Trait	5000	Home_area_population_density_urban_or_rural_Scotland_Large_Urban_Area_64	26595	OR8B2	0.944963885255433	predicted
STRING	STRING-EXP	Home_area_population_density_urban_or_rural_Scotland_Large_Urban_Area	Non-disease Trait	5000	Home_area_population_density_urban_or_rural_Scotland_Large_Urban_Area_65	338751	OR52L1	0.861169349756632	predicted
STRING	STRING-EXP	Home_area_population_density_urban_or_rural_Scotland_Large_Urban_Area	Non-disease Trait	5000	Home_area_population_density_urban_or_rural_Scotland_Large_Urban_Area_66	120787	OR52W1	0.9568721224052	predicted
STRING	STRING-EXP	Home_area_population_density_urban_or_rural_Scotland_Large_Urban_Area	Non-disease Trait	5000	Home_area_population_density_urban_or_rural_Scotland_Large_Urban_Area_67	122742	OR4L1	0.89083069339298	predicted
STRING	STRING-EXP	Home_area_population_density_urban_or_rural_Scotland_Large_Urban_Area	Non-disease Trait	5000	Home_area_population_density_urban_or_rural_Scotland_Large_Urban_Area_68	120586	OR8I2	0.811848984435257	predicted
STRING	STRING-EXP	Home_area_population_density_urban_or_rural_Scotland_Large_Urban_Area	Non-disease Trait	5000	Home_area_population_density_urban_or_rural_Scotland_Large_Urban_Area_69	84060	RBM48	0.997958845815398	seed
STRING	STRING-EXP	Home_area_population_density_urban_or_rural_Scotland_Large_Urban_Area	Non-disease Trait	5000	Home_area_population_density_urban_or_rural_Scotland_Large_Urban_Area_70	160857	CCDC122	0.99792990586624	seed
STRING	STRING-EXP	Home_area_population_density_urban_or_rural_Scotland_Large_Urban_Area	Non-disease Trait	5000	Home_area_population_density_urban_or_rural_Scotland_Large_Urban_Area_71	162998	OR7D2	0.907981022913247	predicted
STRING	STRING-EXP	Home_area_population_density_urban_or_rural_Scotland_Large_Urban_Area	Non-disease Trait	5000	Home_area_population_density_urban_or_rural_Scotland_Large_Urban_Area_72	390078	OR52E6	0.91603468075968	predicted
STRING	STRING-EXP	Home_location_east_co_ordinate_rounded	Non-disease Trait	5000	Home_location_east_co_ordinate_rounded_2	63891	RNF123	0.99983117560652	seed
STRING	STRING-EXP	Home_location_east_co_ordinate_rounded	Non-disease Trait	5000	Home_location_east_co_ordinate_rounded_6	5653	KLK6	0.998163991783515	seed
STRING	STRING-EXP	Home_location_east_co_ordinate_rounded	Non-disease Trait	5000	Home_location_east_co_ordinate_rounded_1	23409	SIRT4	0.997740384785741	seed
STRING	STRING-EXP	Home_location_east_co_ordinate_rounded	Non-disease Trait	5000	Home_location_east_co_ordinate_rounded_1	1515	CTSV	0.998361818942789	seed
STRING	STRING-EXP	Home_location_east_co_ordinate_rounded	Non-disease Trait	5000	Home_location_east_co_ordinate_rounded_1	23405	DICER1	0.998873582817183	seed
STRING	STRING-EXP	Home_location_east_co_ordinate_rounded	Non-disease Trait	5000	Home_location_east_co_ordinate_rounded_8	4850	CNOT4	0.998848830431002	seed
STRING	STRING-EXP	Home_location_east_co_ordinate_rounded	Non-disease Trait	5000	Home_location_east_co_ordinate_rounded_1	6908	TBP	0.999096121074883	seed
STRING	STRING-EXP	Home_location_east_co_ordinate_rounded	Non-disease Trait	5000	Home_location_east_co_ordinate_rounded_3	151742	PPM1L	0.998372002878912	seed
STRING	STRING-EXP	Home_location_east_co_ordinate_rounded	Non-disease Trait	5000	Home_location_east_co_ordinate_rounded_4	4175	MCM6	0.998070214044245	seed
STRING	STRING-EXP	Home_location_east_co_ordinate_rounded	Non-disease Trait	5000	Home_location_east_co_ordinate_rounded_3	7881	KCNAB1	0.998777357380295	seed
STRING	STRING-EXP	Home_location_east_co_ordinate_rounded	Non-disease Trait	5000	Home_location_east_co_ordinate_rounded_10	100526760	ABHD14A-ACY1	0.996967432664882	seed
STRING	STRING-EXP	Home_location_east_co_ordinate_rounded	Non-disease Trait	5000	Home_location_east_co_ordinate_rounded_3	387	RHOA	0.999055620704696	seed
STRING	STRING-EXP	Home_location_east_co_ordinate_rounded	Non-disease Trait	5000	Home_location_east_co_ordinate_rounded_3	8912	CACNA1H	0.998526629717966	seed
STRING	STRING-EXP	Home_location_east_co_ordinate_rounded	Non-disease Trait	5000	Home_location_east_co_ordinate_rounded_8	91351	DDX60L	0.997775309949969	seed
STRING	STRING-EXP	Home_location_east_co_ordinate_rounded	Non-disease Trait	5000	Home_location_east_co_ordinate_rounded_1	23492	CBX7	0.997970552597449	seed
STRING	STRING-EXP	Home_location_east_co_ordinate_rounded	Non-disease Trait	5000	Home_location_east_co_ordinate_rounded_7	26063	DECR2	0.998799627819853	seed
STRING	STRING-EXP	Home_location_east_co_ordinate_rounded	Non-disease Trait	5000	Home_location_east_co_ordinate_rounded_6	7177	TPSAB1	0.997427987347812	seed
STRING	STRING-EXP	Home_location_east_co_ordinate_rounded	Non-disease Trait	5000	Home_location_east_co_ordinate_rounded_1	2736	GLI2	0.998583134521517	seed
STRING	STRING-EXP	Home_location_east_co_ordinate_rounded	Non-disease Trait	5000	Home_location_east_co_ordinate_rounded_1	2876	GPX1	0.998122446528097	seed
STRING	STRING-EXP	Home_location_east_co_ordinate_rounded	Non-disease Trait	5000	Home_location_east_co_ordinate_rounded_3	4486	MST1R	0.998778484342565	seed
STRING	STRING-EXP	Home_location_east_co_ordinate_rounded	Non-disease Trait	5000	Home_location_east_co_ordinate_rounded_3	4833	NME4	0.998695266925079	seed
STRING	STRING-EXP	Home_location_east_co_ordinate_rounded	Non-disease Trait	5000	Home_location_east_co_ordinate_rounded_4	4853	NOTCH2	0.99842987290142	seed
STRING	STRING-EXP	Home_location_east_co_ordinate_rounded	Non-disease Trait	5000	Home_location_east_co_ordinate_rounded_3	6504	SLAMF1	0.998453568416696	seed
STRING	STRING-EXP	Home_location_east_co_ordinate_rounded	Non-disease Trait	5000	Home_location_east_co_ordinate_rounded_1	6934	TCF7L2	0.998761741897623	seed
STRING	STRING-EXP	Home_location_east_co_ordinate_rounded	Non-disease Trait	5000	Home_location_east_co_ordinate_rounded_5	9649	RALGPS1	0.998630149467804	seed
STRING	STRING-EXP	Home_location_east_co_ordinate_rounded	Non-disease Trait	5000	Home_location_east_co_ordinate_rounded_3	9807	IP6K1	0.99914698105125	seed
STRING	STRING-EXP	Home_location_east_co_ordinate_rounded	Non-disease Trait	5000	Home_location_east_co_ordinate_rounded_4	23286	WWC1	0.998760539649013	seed
STRING	STRING-EXP	Home_location_east_co_ordinate_rounded	Non-disease Trait	5000	Home_location_east_co_ordinate_rounded_1	27086	FOXP1	0.99869757459358	seed
STRING	STRING-EXP	Home_location_east_co_ordinate_rounded	Non-disease Trait	5000	Home_location_east_co_ordinate_rounded_1	65986	ZBTB10	0.998375081458994	seed
STRING	STRING-EXP	Home_location_east_co_ordinate_rounded	Non-disease Trait	5000	Home_location_east_co_ordinate_rounded_3	79890	RIN3	0.998787057475952	seed
STRING	STRING-EXP	Home_location_east_co_ordinate_rounded	Non-disease Trait	5000	Home_location_east_co_ordinate_rounded_2	392862	GRID2IP	0.998298891689609	seed
STRING	STRING-EXP	Home_location_east_co_ordinate_rounded	Non-disease Trait	5000	Home_location_east_co_ordinate_rounded_11	8832	CD84	0.997621958537745	seed
STRING	STRING-EXP	Home_location_east_co_ordinate_rounded	Non-disease Trait	5000	Home_location_east_co_ordinate_rounded_2	56126	PCDHB10	0.839539664248639	predicted
STRING	STRING-EXP	Home_location_east_co_ordinate_rounded	Non-disease Trait	5000	Home_location_east_co_ordinate_rounded_3	83698	CALN1	0.998402683136637	seed
STRING	STRING-EXP	Home_location_east_co_ordinate_rounded	Non-disease Trait	5000	Home_location_east_co_ordinate_rounded_1	29925	GMPPB	0.998608261765232	seed
STRING	STRING-EXP	Home_location_east_co_ordinate_rounded	Non-disease Trait	5000	Home_location_east_co_ordinate_rounded_3	64411	ARAP3	0.998376443538429	seed
STRING	STRING-EXP	Home_location_east_co_ordinate_rounded	Non-disease Trait	5000	Home_location_east_co_ordinate_rounded_1	36	ACADSB	0.998521154960799	seed
STRING	STRING-EXP	Home_location_east_co_ordinate_rounded	Non-disease Trait	5000	Home_location_east_co_ordinate_rounded_1	64376	IKZF5	0.997526582165259	seed
STRING	STRING-EXP	Home_location_east_co_ordinate_rounded	Non-disease Trait	5000	Home_location_east_co_ordinate_rounded_5	9451	EIF2AK3	0.998379564562249	seed
STRING	STRING-EXP	Home_location_east_co_ordinate_rounded	Non-disease Trait	5000	Home_location_east_co_ordinate_rounded_1	5152	PDE9A	0.998620915332585	seed
STRING	STRING-EXP	Home_location_east_co_ordinate_rounded	Non-disease Trait	5000	Home_location_east_co_ordinate_rounded_1	10846	PDE10A	0.998879463086783	seed
STRING	STRING-EXP	Home_location_east_co_ordinate_rounded	Non-disease Trait	5000	Home_location_east_co_ordinate_rounded_4	5689	PSMB1	0.998783665185731	seed
STRING	STRING-EXP	Home_location_east_co_ordinate_rounded	Non-disease Trait	5000	Home_location_east_co_ordinate_rounded_3	9478	CABP1	0.998637705682607	seed
STRING	STRING-EXP	Home_location_east_co_ordinate_rounded	Non-disease Trait	5000	Home_location_east_co_ordinate_rounded_6	23452	ANGPTL2	0.998132820427023	seed
STRING	STRING-EXP	Home_location_east_co_ordinate_rounded	Non-disease Trait	5000	Home_location_east_co_ordinate_rounded_6	2331	FMOD	0.998278474497337	seed
STRING	STRING-EXP	Home_location_east_co_ordinate_rounded	Non-disease Trait	5000	Home_location_east_co_ordinate_rounded_3	4882	NPR2	0.997603772717721	seed
STRING	STRING-EXP	Home_location_east_co_ordinate_rounded	Non-disease Trait	5000	Home_location_east_co_ordinate_rounded_12	26146	TRAF3IP1	0.998121160047645	seed
STRING	STRING-EXP	Home_location_east_co_ordinate_rounded	Non-disease Trait	5000	Home_location_east_co_ordinate_rounded_6	6620	SNCB	0.998814287823545	seed
STRING	STRING-EXP	Home_location_east_co_ordinate_rounded	Non-disease Trait	5000	Home_location_east_co_ordinate_rounded_4	8091	HMGA2	0.9985375712074	seed
STRING	STRING-EXP	Home_location_east_co_ordinate_rounded	Non-disease Trait	5000	Home_location_east_co_ordinate_rounded_4	1605	DAG1	0.998424976390201	seed
STRING	STRING-EXP	Home_location_east_co_ordinate_rounded	Non-disease Trait	5000	Home_location_east_co_ordinate_rounded_3	9727	RAB11FIP3	0.99908356271683	seed
STRING	STRING-EXP	Home_location_east_co_ordinate_rounded	Non-disease Trait	5000	Home_location_east_co_ordinate_rounded_3	79012	CAMKV	0.998884653143289	seed
STRING	STRING-EXP	Home_location_east_co_ordinate_rounded	Non-disease Trait	5000	Home_location_east_co_ordinate_rounded_2	56099	PCDHGB7	0.999539367061479	seed
STRING	STRING-EXP	Home_location_east_co_ordinate_rounded	Non-disease Trait	5000	Home_location_east_co_ordinate_rounded_2	56112	PCDHGA3	0.836372309068467	predicted
STRING	STRING-EXP	Home_location_east_co_ordinate_rounded	Non-disease Trait	5000	Home_location_east_co_ordinate_rounded_2	56124	PCDHB12	0.82998208823465	predicted
STRING	STRING-EXP	Home_location_east_co_ordinate_rounded	Non-disease Trait	5000	Home_location_east_co_ordinate_rounded_2	64405	CDH22	0.874075193000818	predicted
STRING	STRING-EXP	Home_location_east_co_ordinate_rounded	Non-disease Trait	5000	Home_location_east_co_ordinate_rounded_1	5096	PCCB	0.998702644783336	seed
STRING	STRING-EXP	Home_location_east_co_ordinate_rounded	Non-disease Trait	5000	Home_location_east_co_ordinate_rounded_6	1284	COL4A2	0.998361876204061	seed
STRING	STRING-EXP	Home_location_east_co_ordinate_rounded	Non-disease Trait	5000	Home_location_east_co_ordinate_rounded_2	8641	PCDHGB4	0.999705981403575	seed
STRING	STRING-EXP	Home_location_east_co_ordinate_rounded	Non-disease Trait	5000	Home_location_east_co_ordinate_rounded_3	10082	GPC6	0.997317396319841	seed
STRING	STRING-EXP	Home_location_east_co_ordinate_rounded	Non-disease Trait	5000	Home_location_east_co_ordinate_rounded_2	56121	PCDHB15	0.841291157249965	predicted
STRING	STRING-EXP	Home_location_east_co_ordinate_rounded	Non-disease Trait	5000	Home_location_east_co_ordinate_rounded_3	146	ADRA1D	0.998031644441238	seed
STRING	STRING-EXP	Home_location_east_co_ordinate_rounded	Non-disease Trait	5000	Home_location_east_co_ordinate_rounded_1	5210	PFKFB4	0.998487720979672	seed
STRING	STRING-EXP	Home_location_east_co_ordinate_rounded	Non-disease Trait	5000	Home_location_east_co_ordinate_rounded_2	26025	PCDHGA12	0.999131052613934	seed
STRING	STRING-EXP	Home_location_east_co_ordinate_rounded	Non-disease Trait	5000	Home_location_east_co_ordinate_rounded_2	56128	PCDHB8	0.991290295264596	predicted
STRING	STRING-EXP	Home_location_east_co_ordinate_rounded	Non-disease Trait	5000	Home_location_east_co_ordinate_rounded_3	9745	ZNF536	0.998558953237781	seed
STRING	STRING-EXP	Home_location_east_co_ordinate_rounded	Non-disease Trait	5000	Home_location_east_co_ordinate_rounded_13	54753	ZNF853	0.997490594987217	seed
STRING	STRING-EXP	Home_location_east_co_ordinate_rounded	Non-disease Trait	5000	Home_location_east_co_ordinate_rounded_2	148206	ZNF714	0.997937996513733	seed
STRING	STRING-EXP	Home_location_east_co_ordinate_rounded	Non-disease Trait	5000	Home_location_east_co_ordinate_rounded_14	126	ADH1C	0.997468746745848	seed
STRING	STRING-EXP	Home_location_east_co_ordinate_rounded	Non-disease Trait	5000	Home_location_east_co_ordinate_rounded_5	7185	TRAF1	0.998341506178447	seed
STRING	STRING-EXP	Home_location_east_co_ordinate_rounded	Non-disease Trait	5000	Home_location_east_co_ordinate_rounded_1	10135	NAMPT	0.998695353205331	seed
STRING	STRING-EXP	Home_location_east_co_ordinate_rounded	Non-disease Trait	5000	Home_location_east_co_ordinate_rounded_4	11198	SUPT16H	0.998706519085751	seed
STRING	STRING-EXP	Home_location_east_co_ordinate_rounded	Non-disease Trait	5000	Home_location_east_co_ordinate_rounded_15	151636	DTX3L	0.998077744924202	seed
STRING	STRING-EXP	Home_location_east_co_ordinate_rounded	Non-disease Trait	5000	Home_location_east_co_ordinate_rounded_4	23208	SYT11	0.998827105107397	seed
STRING	STRING-EXP	Home_location_east_co_ordinate_rounded	Non-disease Trait	5000	Home_location_east_co_ordinate_rounded_16	100131017	ZNF316	0.998697965656593	seed
STRING	STRING-EXP	Home_location_east_co_ordinate_rounded	Non-disease Trait	5000	Home_location_east_co_ordinate_rounded_17	55785	FGD6	0.998091162139617	seed
STRING	STRING-EXP	Home_location_east_co_ordinate_rounded	Non-disease Trait	5000	Home_location_east_co_ordinate_rounded_18	1117	CHI3L2	0.997526335623727	seed
STRING	STRING-EXP	Home_location_east_co_ordinate_rounded	Non-disease Trait	5000	Home_location_east_co_ordinate_rounded_19	84465	MEGF11	0.998412525322049	seed
STRING	STRING-EXP	Home_location_east_co_ordinate_rounded	Non-disease Trait	5000	Home_location_east_co_ordinate_rounded_1	6299	SALL1	0.997847281800319	seed
STRING	STRING-EXP	Home_location_east_co_ordinate_rounded	Non-disease Trait	5000	Home_location_east_co_ordinate_rounded_1	201501	ZBTB7C	0.997863132162407	seed
STRING	STRING-EXP	Home_location_east_co_ordinate_rounded	Non-disease Trait	5000	Home_location_east_co_ordinate_rounded_9	201516	ZSCAN4	0.9759588008083	predicted
STRING	STRING-EXP	Home_location_east_co_ordinate_rounded	Non-disease Trait	5000	Home_location_east_co_ordinate_rounded_1	7818	DAP3	0.998523717224692	seed
STRING	STRING-EXP	Home_location_east_co_ordinate_rounded	Non-disease Trait	5000	Home_location_east_co_ordinate_rounded_3	7957	EPM2A	0.998575289033753	seed
STRING	STRING-EXP	Home_location_east_co_ordinate_rounded	Non-disease Trait	5000	Home_location_east_co_ordinate_rounded_3	4485	MST1	0.998205439983726	seed
STRING	STRING-EXP	Home_location_east_co_ordinate_rounded	Non-disease Trait	5000	Home_location_east_co_ordinate_rounded_3	7318	UBA7	0.998702271732546	seed
STRING	STRING-EXP	Home_location_east_co_ordinate_rounded	Non-disease Trait	5000	Home_location_east_co_ordinate_rounded_3	11069	RAPGEF4	0.998668650363822	seed
STRING	STRING-EXP	Home_location_east_co_ordinate_rounded	Non-disease Trait	5000	Home_location_east_co_ordinate_rounded_3	134957	STXBP5	0.999012233977359	seed
STRING	STRING-EXP	Home_location_east_co_ordinate_rounded	Non-disease Trait	5000	Home_location_east_co_ordinate_rounded_2	9708	PCDHGA8	0.997611765184389	seed
STRING	STRING-EXP	Home_location_east_co_ordinate_rounded	Non-disease Trait	5000	Home_location_east_co_ordinate_rounded_4	25864	ABHD14A	0.998816146428761	seed
STRING	STRING-EXP	Home_location_east_co_ordinate_rounded	Non-disease Trait	5000	Home_location_east_co_ordinate_rounded_5	10293	TRAIP	0.999383018265549	seed
STRING	STRING-EXP	Home_location_east_co_ordinate_rounded	Non-disease Trait	5000	Home_location_east_co_ordinate_rounded_4	11085	ADAM30	0.999012361046335	seed
STRING	STRING-EXP	Home_location_east_co_ordinate_rounded	Non-disease Trait	5000	Home_location_east_co_ordinate_rounded_20	135114	HINT3	0.996418926192877	seed
STRING	STRING-EXP	Home_location_east_co_ordinate_rounded	Non-disease Trait	5000	Home_location_east_co_ordinate_rounded_21	10488	CREB3	0.99857217775437	seed
STRING	STRING-EXP	Home_location_east_co_ordinate_rounded	Non-disease Trait	5000	Home_location_east_co_ordinate_rounded_3	785	CACNB4	0.99849032251992	seed
STRING	STRING-EXP	Home_location_east_co_ordinate_rounded	Non-disease Trait	5000	Home_location_east_co_ordinate_rounded_22	275	AMT	0.99852425845118	seed
STRING	STRING-EXP	Home_location_east_co_ordinate_rounded	Non-disease Trait	5000	Home_location_east_co_ordinate_rounded_9	8099	CDK2AP1	0.998560796815305	seed
STRING	STRING-EXP	Home_location_east_co_ordinate_rounded	Non-disease Trait	5000	Home_location_east_co_ordinate_rounded_2	5098	PCDHGC3	0.949250121092366	predicted
STRING	STRING-EXP	Home_location_east_co_ordinate_rounded	Non-disease Trait	5000	Home_location_east_co_ordinate_rounded_5	8927	BSN	0.998585690670472	seed
STRING	STRING-EXP	Home_location_east_co_ordinate_rounded	Non-disease Trait	5000	Home_location_east_co_ordinate_rounded_2	56097	PCDHGC5	0.964497711970866	predicted
STRING	STRING-EXP	Home_location_east_co_ordinate_rounded	Non-disease Trait	5000	Home_location_east_co_ordinate_rounded_2	56098	PCDHGC4	0.852173516742759	predicted
STRING	STRING-EXP	Home_location_east_co_ordinate_rounded	Non-disease Trait	5000	Home_location_east_co_ordinate_rounded_2	56110	PCDHGA5	0.997700146074635	predicted
STRING	STRING-EXP	Home_location_east_co_ordinate_rounded	Non-disease Trait	5000	Home_location_east_co_ordinate_rounded_8	6159	RPL29	0.998417044549737	seed
STRING	STRING-EXP	Home_location_east_co_ordinate_rounded	Non-disease Trait	5000	Home_location_east_co_ordinate_rounded_23	5322	PLA2G5	0.998107598357635	seed
STRING	STRING-EXP	Home_location_east_co_ordinate_rounded	Non-disease Trait	5000	Home_location_east_co_ordinate_rounded_5	10274	STAG1	0.998657704795223	seed
STRING	STRING-EXP	Home_location_east_co_ordinate_rounded	Non-disease Trait	5000	Home_location_east_co_ordinate_rounded_9	125997	MBD3L2	0.998004269720305	predicted
STRING	STRING-EXP	Home_location_east_co_ordinate_rounded	Non-disease Trait	5000	Home_location_east_co_ordinate_rounded_24	152485	ZNF827	0.999127926413778	seed
STRING	STRING-EXP	Home_location_east_co_ordinate_rounded	Non-disease Trait	5000	Home_location_east_co_ordinate_rounded_1	327	APEH	0.999086333886096	seed
STRING	STRING-EXP	Home_location_east_co_ordinate_rounded	Non-disease Trait	5000	Home_location_east_co_ordinate_rounded_1	84246	MED10	0.998313256654319	seed
STRING	STRING-EXP	Home_location_east_co_ordinate_rounded	Non-disease Trait	5000	Home_location_east_co_ordinate_rounded_2	56104	PCDHGB1	0.99674506314015	predicted
STRING	STRING-EXP	Home_location_east_co_ordinate_rounded	Non-disease Trait	5000	Home_location_east_co_ordinate_rounded_1	23314	SATB2	0.998568831883382	seed
STRING	STRING-EXP	Home_location_east_co_ordinate_rounded	Non-disease Trait	5000	Home_location_east_co_ordinate_rounded_3	84253	GARNL3	0.99787493073178	seed
STRING	STRING-EXP	Home_location_east_co_ordinate_rounded	Non-disease Trait	5000	Home_location_east_co_ordinate_rounded_25	387103	CENPW	0.998470349009952	seed
STRING	STRING-EXP	Home_location_east_co_ordinate_rounded	Non-disease Trait	5000	Home_location_east_co_ordinate_rounded_26	23261	CAMTA1	0.998814096188181	seed
STRING	STRING-EXP	Home_location_east_co_ordinate_rounded	Non-disease Trait	5000	Home_location_east_co_ordinate_rounded_2	56100	PCDHGB6	0.998658328143387	seed
STRING	STRING-EXP	Home_location_east_co_ordinate_rounded	Non-disease Trait	5000	Home_location_east_co_ordinate_rounded_2	56101	PCDHGB5	0.993773676662084	predicted
STRING	STRING-EXP	Home_location_east_co_ordinate_rounded	Non-disease Trait	5000	Home_location_east_co_ordinate_rounded_2	56102	PCDHGB3	0.999571792644634	seed
STRING	STRING-EXP	Home_location_east_co_ordinate_rounded	Non-disease Trait	5000	Home_location_east_co_ordinate_rounded_2	56103	PCDHGB2	0.992996562355136	predicted
STRING	STRING-EXP	Home_location_east_co_ordinate_rounded	Non-disease Trait	5000	Home_location_east_co_ordinate_rounded_2	56105	PCDHGA11	0.998236531199375	seed
STRING	STRING-EXP	Home_location_east_co_ordinate_rounded	Non-disease Trait	5000	Home_location_east_co_ordinate_rounded_2	56106	PCDHGA10	0.998090526193145	seed
STRING	STRING-EXP	Home_location_east_co_ordinate_rounded	Non-disease Trait	5000	Home_location_east_co_ordinate_rounded_2	56107	PCDHGA9	0.99850153057688	seed
STRING	STRING-EXP	Home_location_east_co_ordinate_rounded	Non-disease Trait	5000	Home_location_east_co_ordinate_rounded_2	56108	PCDHGA7	0.999370025690743	seed
STRING	STRING-EXP	Home_location_east_co_ordinate_rounded	Non-disease Trait	5000	Home_location_east_co_ordinate_rounded_2	56109	PCDHGA6	0.998615122800241	seed
STRING	STRING-EXP	Home_location_east_co_ordinate_rounded	Non-disease Trait	5000	Home_location_east_co_ordinate_rounded_2	56111	PCDHGA4	0.994170936588332	predicted
STRING	STRING-EXP	Home_location_east_co_ordinate_rounded	Non-disease Trait	5000	Home_location_east_co_ordinate_rounded_2	56113	PCDHGA2	0.998452864642792	predicted
STRING	STRING-EXP	Home_location_east_co_ordinate_rounded	Non-disease Trait	5000	Home_location_east_co_ordinate_rounded_2	389118	CDHR4	0.997641930952411	seed
STRING	STRING-EXP	Home_location_east_co_ordinate_rounded	Non-disease Trait	5000	Home_location_east_co_ordinate_rounded_1	27303	RBMS3	0.998924315567163	seed
STRING	STRING-EXP	Home_location_east_co_ordinate_rounded	Non-disease Trait	5000	Home_location_east_co_ordinate_rounded_27	55729	ATF7IP	0.999067040239302	seed
STRING	STRING-EXP	Home_location_east_co_ordinate_rounded	Non-disease Trait	5000	Home_location_east_co_ordinate_rounded_1	26147	PHF19	0.99874956685573	seed
STRING	STRING-EXP	Home_location_east_co_ordinate_rounded	Non-disease Trait	5000	Home_location_east_co_ordinate_rounded_5	3604	TNFRSF9	0.997752241621117	seed
STRING	STRING-EXP	Home_location_east_co_ordinate_rounded	Non-disease Trait	5000	Home_location_east_co_ordinate_rounded_28	4715	NDUFB9	0.998223033050515	seed
STRING	STRING-EXP	Home_location_east_co_ordinate_rounded	Non-disease Trait	5000	Home_location_east_co_ordinate_rounded_1	51105	PHF20L1	0.999134216054776	seed
STRING	STRING-EXP	Home_location_east_co_ordinate_rounded	Non-disease Trait	5000	Home_location_east_co_ordinate_rounded_7	22879	MON1B	0.991783999503128	predicted
STRING	STRING-EXP	Home_location_east_co_ordinate_rounded	Non-disease Trait	5000	Home_location_east_co_ordinate_rounded_7	84315	MON1A	0.999511921673698	seed
STRING	STRING-EXP	Home_location_east_co_ordinate_rounded	Non-disease Trait	5000	Home_location_east_co_ordinate_rounded_29	9796	PHYHIP	0.998360296635937	seed
STRING	STRING-EXP	Home_location_east_co_ordinate_rounded	Non-disease Trait	5000	Home_location_east_co_ordinate_rounded_30	54856	GON4L	0.998145920088646	seed
STRING	STRING-EXP	Home_location_east_co_ordinate_rounded	Non-disease Trait	5000	Home_location_east_co_ordinate_rounded_1	10181	RBM5	0.999139625311596	seed
STRING	STRING-EXP	Home_location_east_co_ordinate_rounded	Non-disease Trait	5000	Home_location_east_co_ordinate_rounded_5	8784	TNFRSF18	0.997518907824191	seed
STRING	STRING-EXP	Home_location_east_co_ordinate_rounded	Non-disease Trait	5000	Home_location_east_co_ordinate_rounded_31	57115	PGLYRP4	0.996984186594609	seed
STRING	STRING-EXP	Home_location_east_co_ordinate_rounded	Non-disease Trait	5000	Home_location_east_co_ordinate_rounded_32	151188	ARL6IP6	0.997078574224763	seed
STRING	STRING-EXP	Home_location_east_co_ordinate_rounded	Non-disease Trait	5000	Home_location_east_co_ordinate_rounded_3	26190	FBXW2	0.998850934461003	seed
STRING	STRING-EXP	Home_location_east_co_ordinate_rounded	Non-disease Trait	5000	Home_location_east_co_ordinate_rounded_33	10180	RBM6	0.998932313337866	seed
STRING	STRING-EXP	Home_location_east_co_ordinate_rounded	Non-disease Trait	5000	Home_location_east_co_ordinate_rounded_34	200523	TEX37	0.999075048752703	seed
STRING	STRING-EXP	Home_location_east_co_ordinate_rounded	Non-disease Trait	5000	Home_location_east_co_ordinate_rounded_1	25904	CNOT10	0.998534443772686	seed
STRING	STRING-EXP	Home_location_east_co_ordinate_rounded	Non-disease Trait	5000	Home_location_east_co_ordinate_rounded_35	373156	GSTK1	0.9982463724189	seed
STRING	STRING-EXP	Home_location_east_co_ordinate_rounded	Non-disease Trait	5000	Home_location_east_co_ordinate_rounded_4	84836	ABHD14B	0.998690528757125	seed
STRING	STRING-EXP	Home_location_east_co_ordinate_rounded	Non-disease Trait	5000	Home_location_east_co_ordinate_rounded_36	11101	ATE1	0.998554234648569	seed
STRING	STRING-EXP	Home_location_east_co_ordinate_rounded	Non-disease Trait	5000	Home_location_east_co_ordinate_rounded_37	55154	MSTO1	0.997619017309222	seed
STRING	STRING-EXP	Home_location_east_co_ordinate_rounded	Non-disease Trait	5000	Home_location_east_co_ordinate_rounded_38	2012	EMP1	0.998268099197297	seed
STRING	STRING-EXP	Home_location_east_co_ordinate_rounded	Non-disease Trait	5000	Home_location_east_co_ordinate_rounded_3	146705	TEPSIN	0.832541210964171	predicted
STRING	STRING-EXP	Home_location_east_co_ordinate_rounded	Non-disease Trait	5000	Home_location_east_co_ordinate_rounded_4	85015	USP45	0.998177360999913	seed
STRING	STRING-EXP	Home_location_east_co_ordinate_rounded	Non-disease Trait	5000	Home_location_east_co_ordinate_rounded_39	55167	MSL2	0.998356120821493	seed
STRING	STRING-EXP	Home_location_east_co_ordinate_rounded	Non-disease Trait	5000	Home_location_east_co_ordinate_rounded_40	28989	NTMT1	0.997490997018044	seed
STRING	STRING-EXP	Home_location_east_co_ordinate_rounded	Non-disease Trait	5000	Home_location_east_co_ordinate_rounded_41	165631	PARP15	0.997555866594008	seed
STRING	STRING-EXP	Home_location_east_co_ordinate_rounded	Non-disease Trait	5000	Home_location_east_co_ordinate_rounded_42	196374	KRT78	0.997411388139988	seed
STRING	STRING-EXP	Home_location_east_co_ordinate_rounded	Non-disease Trait	5000	Home_location_east_co_ordinate_rounded_1	1469	CST1	0.997991370131995	seed
STRING	STRING-EXP	Home_location_east_co_ordinate_rounded	Non-disease Trait	5000	Home_location_east_co_ordinate_rounded_43	392307	FAM221B	0.956718291584864	seed
STRING	STRING-EXP	Home_location_east_co_ordinate_rounded	Non-disease Trait	5000	Home_location_east_co_ordinate_rounded_44	7903	ST8SIA4	0.997528371312317	seed
STRING	STRING-EXP	Home_location_east_co_ordinate_rounded	Non-disease Trait	5000	Home_location_east_co_ordinate_rounded_45	10814	CPLX2	0.99871261344429	seed
STRING	STRING-EXP	Home_location_east_co_ordinate_rounded	Non-disease Trait	5000	Home_location_east_co_ordinate_rounded_46	118430	MUCL1	0.998344455611473	seed
STRING	STRING-EXP	Home_location_east_co_ordinate_rounded	Non-disease Trait	5000	Home_location_east_co_ordinate_rounded_4	5711	PSMD5	0.998645166045571	seed
STRING	STRING-EXP	Home_location_east_co_ordinate_rounded	Non-disease Trait	5000	Home_location_east_co_ordinate_rounded_47	5134	PDCD2	0.998448521099478	seed
STRING	STRING-EXP	Home_location_east_co_ordinate_rounded	Non-disease Trait	5000	Home_location_east_co_ordinate_rounded_48	60487	TRMT11	0.9984277676546	seed
STRING	STRING-EXP	Home_location_east_co_ordinate_rounded	Non-disease Trait	5000	Home_location_east_co_ordinate_rounded_49	388403	YPEL2	0.998457459722371	seed
STRING	STRING-EXP	Home_location_east_co_ordinate_rounded	Non-disease Trait	5000	Home_location_east_co_ordinate_rounded_50	137835	TMEM71	0.998020306911418	seed
STRING	STRING-EXP	Home_location_east_co_ordinate_rounded	Non-disease Trait	5000	Home_location_east_co_ordinate_rounded_51	168391	GALNTL5	0.997684580782711	seed
STRING	STRING-EXP	Home_location_east_co_ordinate_rounded	Non-disease Trait	5000	Home_location_east_co_ordinate_rounded_52	149018	LELP1	0.998439299222973	seed
STRING	STRING-EXP	Home_location_east_co_ordinate_rounded	Non-disease Trait	5000	Home_location_east_co_ordinate_rounded_53	23308	ICOSLG	0.997533936182862	seed
STRING	STRING-EXP	Home_location_east_co_ordinate_rounded	Non-disease Trait	5000	Home_location_east_co_ordinate_rounded_54	146822	CDRT15	0.998618940022262	seed
STRING	STRING-EXP	Home_location_east_co_ordinate_rounded	Non-disease Trait	5000	Home_location_east_co_ordinate_rounded_7	51622	CCZ1	0.999359813537763	predicted
STRING	STRING-EXP	Home_location_east_co_ordinate_rounded	Non-disease Trait	5000	Home_location_east_co_ordinate_rounded_7	221960	CCZ1B	0.99847833551788	seed
STRING	STRING-EXP	Home_location_east_co_ordinate_rounded	Non-disease Trait	5000	Home_location_east_co_ordinate_rounded_55	65122	PRAMEF2	0.998554572152912	seed
STRING	STRING-EXP	Home_location_east_co_ordinate_rounded	Non-disease Trait	5000	Home_location_east_co_ordinate_rounded_56	390999	PRAMEF12	0.878488021697228	predicted
STRING	STRING-EXP	Home_location_east_co_ordinate_rounded	Non-disease Trait	5000	Home_location_east_co_ordinate_rounded_57	386724	AMIGO3	0.995025149896579	seed
STRING	STRING-EXP	Home_location_east_co_ordinate_rounded	Non-disease Trait	5000	Home_location_east_co_ordinate_rounded_58	84276	NICN1	0.998469499670699	seed
STRING	STRING-EXP	Home_location_east_co_ordinate_rounded	Non-disease Trait	5000	Home_location_east_co_ordinate_rounded_59	51754	TMEM8B	0.997705113259143	seed
STRING	STRING-EXP	Home_location_east_co_ordinate_rounded	Non-disease Trait	5000	Home_location_east_co_ordinate_rounded_60	388650	DIPK1A	0.899879086244703	predicted
STRING	STRING-EXP	Home_location_north_co_ordinate_rounded	Non-disease Trait	5000	Home_location_north_co_ordinate_rounded_8	7804	LRP8	0.998415338528817	seed
STRING	STRING-EXP	Home_location_north_co_ordinate_rounded	Non-disease Trait	5000	Home_location_north_co_ordinate_rounded_4	4116	MAGOH	0.996405344185409	seed
STRING	STRING-EXP	Home_location_north_co_ordinate_rounded	Non-disease Trait	5000	Home_location_north_co_ordinate_rounded_1	1052	CEBPD	0.998588682186271	seed
STRING	STRING-EXP	Home_location_north_co_ordinate_rounded	Non-disease Trait	5000	Home_location_north_co_ordinate_rounded_8	1282	COL4A1	0.998024678980556	seed
STRING	STRING-EXP	Home_location_north_co_ordinate_rounded	Non-disease Trait	5000	Home_location_north_co_ordinate_rounded_15	11313	LYPLA2	0.999157078991416	seed
STRING	STRING-EXP	Home_location_north_co_ordinate_rounded	Non-disease Trait	5000	Home_location_north_co_ordinate_rounded_6	3039	HBA1	0.999178476822775	seed
STRING	STRING-EXP	Home_location_north_co_ordinate_rounded	Non-disease Trait	5000	Home_location_north_co_ordinate_rounded_6	3040	HBA2	0.999147858749769	seed
STRING	STRING-EXP	Home_location_north_co_ordinate_rounded	Non-disease Trait	5000	Home_location_north_co_ordinate_rounded_8	5126	PCSK2	0.998663579317024	seed
STRING	STRING-EXP	Home_location_north_co_ordinate_rounded	Non-disease Trait	5000	Home_location_north_co_ordinate_rounded_6	9519	TBPL1	0.998893158323897	seed
STRING	STRING-EXP	Home_location_north_co_ordinate_rounded	Non-disease Trait	5000	Home_location_north_co_ordinate_rounded_1	4175	MCM6	0.99852747353279	seed
STRING	STRING-EXP	Home_location_north_co_ordinate_rounded	Non-disease Trait	5000	Home_location_north_co_ordinate_rounded_8	9093	DNAJA3	0.998354054753034	seed
STRING	STRING-EXP	Home_location_north_co_ordinate_rounded	Non-disease Trait	5000	Home_location_north_co_ordinate_rounded_5	11140	CDC37	0.998762292581877	seed
STRING	STRING-EXP	Home_location_north_co_ordinate_rounded	Non-disease Trait	5000	Home_location_north_co_ordinate_rounded_5	63943	FKBPL	0.972563132036686	predicted
STRING	STRING-EXP	Home_location_north_co_ordinate_rounded	Non-disease Trait	5000	Home_location_north_co_ordinate_rounded_1	164832	LONRF2	0.999183879784981	seed
STRING	STRING-EXP	Home_location_north_co_ordinate_rounded	Non-disease Trait	5000	Home_location_north_co_ordinate_rounded_1	55257	MRGBP	0.829451059261761	predicted
STRING	STRING-EXP	Home_location_north_co_ordinate_rounded	Non-disease Trait	5000	Home_location_north_co_ordinate_rounded_7	6813	STXBP2	0.999158090406541	seed
STRING	STRING-EXP	Home_location_north_co_ordinate_rounded	Non-disease Trait	5000	Home_location_north_co_ordinate_rounded_4	7096	TLR1	0.998882128997739	seed
STRING	STRING-EXP	Home_location_north_co_ordinate_rounded	Non-disease Trait	5000	Home_location_north_co_ordinate_rounded_4	7100	TLR5	0.997372221643844	seed
STRING	STRING-EXP	Home_location_north_co_ordinate_rounded	Non-disease Trait	5000	Home_location_north_co_ordinate_rounded_3	8911	CACNA1I	0.99748035227038	seed
STRING	STRING-EXP	Home_location_north_co_ordinate_rounded	Non-disease Trait	5000	Home_location_north_co_ordinate_rounded_3	10107	TRIM10	0.999415894122421	seed
STRING	STRING-EXP	Home_location_north_co_ordinate_rounded	Non-disease Trait	5000	Home_location_north_co_ordinate_rounded_4	10333	TLR6	0.998912691644041	seed
STRING	STRING-EXP	Home_location_north_co_ordinate_rounded	Non-disease Trait	5000	Home_location_north_co_ordinate_rounded_4	81793	TLR10	0.998999767516666	seed
STRING	STRING-EXP	Home_location_north_co_ordinate_rounded	Non-disease Trait	5000	Home_location_north_co_ordinate_rounded_5	55968	NSFL1C	0.999180628490535	seed
STRING	STRING-EXP	Home_location_north_co_ordinate_rounded	Non-disease Trait	5000	Home_location_north_co_ordinate_rounded_5	5093	PCBP1	0.998794732532246	seed
STRING	STRING-EXP	Home_location_north_co_ordinate_rounded	Non-disease Trait	5000	Home_location_north_co_ordinate_rounded_5	5094	PCBP2	0.98090322610289	predicted
STRING	STRING-EXP	Home_location_north_co_ordinate_rounded	Non-disease Trait	5000	Home_location_north_co_ordinate_rounded_6	51750	RTEL1	0.998994879079486	seed
STRING	STRING-EXP	Home_location_north_co_ordinate_rounded	Non-disease Trait	5000	Home_location_north_co_ordinate_rounded_3	10991	SLC38A3	0.997964062926649	seed
STRING	STRING-EXP	Home_location_north_co_ordinate_rounded	Non-disease Trait	5000	Home_location_north_co_ordinate_rounded_2	2049	EPHB3	0.997513912103082	seed
STRING	STRING-EXP	Home_location_north_co_ordinate_rounded	Non-disease Trait	5000	Home_location_north_co_ordinate_rounded_2	2065	ERBB3	0.998711287234085	seed
STRING	STRING-EXP	Home_location_north_co_ordinate_rounded	Non-disease Trait	5000	Home_location_north_co_ordinate_rounded_2	2139	EYA2	0.998791758047915	seed
STRING	STRING-EXP	Home_location_north_co_ordinate_rounded	Non-disease Trait	5000	Home_location_north_co_ordinate_rounded_1	3131	HLF	0.99790560392471	seed
STRING	STRING-EXP	Home_location_north_co_ordinate_rounded	Non-disease Trait	5000	Home_location_north_co_ordinate_rounded_5	3304	HSPA1B	0.998596229659941	seed
STRING	STRING-EXP	Home_location_north_co_ordinate_rounded	Non-disease Trait	5000	Home_location_north_co_ordinate_rounded_5	3305	HSPA1L	0.855630668690695	predicted
STRING	STRING-EXP	Home_location_north_co_ordinate_rounded	Non-disease Trait	5000	Home_location_north_co_ordinate_rounded_2	4486	MST1R	0.998746268128096	seed
STRING	STRING-EXP	Home_location_north_co_ordinate_rounded	Non-disease Trait	5000	Home_location_north_co_ordinate_rounded_3	5588	PRKCQ	0.998752906778266	seed
STRING	STRING-EXP	Home_location_north_co_ordinate_rounded	Non-disease Trait	5000	Home_location_north_co_ordinate_rounded_2	5792	PTPRF	0.998898167115824	seed
STRING	STRING-EXP	Home_location_north_co_ordinate_rounded	Non-disease Trait	5000	Home_location_north_co_ordinate_rounded_2	5798	PTPRN	0.999105748402196	seed
STRING	STRING-EXP	Home_location_north_co_ordinate_rounded	Non-disease Trait	5000	Home_location_north_co_ordinate_rounded_8	7124	TNF	0.999336872371256	seed
STRING	STRING-EXP	Home_location_north_co_ordinate_rounded	Non-disease Trait	5000	Home_location_north_co_ordinate_rounded_4	9649	RALGPS1	0.99886904306078	seed
STRING	STRING-EXP	Home_location_north_co_ordinate_rounded	Non-disease Trait	5000	Home_location_north_co_ordinate_rounded_11	9817	KEAP1	0.998491842203983	seed
STRING	STRING-EXP	Home_location_north_co_ordinate_rounded	Non-disease Trait	5000	Home_location_north_co_ordinate_rounded_4	10772	SRSF10	0.998886778591803	seed
STRING	STRING-EXP	Home_location_north_co_ordinate_rounded	Non-disease Trait	5000	Home_location_north_co_ordinate_rounded_1	23361	ZNF629	0.998799000492732	predicted
STRING	STRING-EXP	Home_location_north_co_ordinate_rounded	Non-disease Trait	5000	Home_location_north_co_ordinate_rounded_1	51710	ZNF44	0.98896577211904	predicted
STRING	STRING-EXP	Home_location_north_co_ordinate_rounded	Non-disease Trait	5000	Home_location_north_co_ordinate_rounded_2	54437	SEMA5B	0.997250838739223	seed
STRING	STRING-EXP	Home_location_north_co_ordinate_rounded	Non-disease Trait	5000	Home_location_north_co_ordinate_rounded_2	55701	ARHGEF40	0.998053435357799	seed
STRING	STRING-EXP	Home_location_north_co_ordinate_rounded	Non-disease Trait	5000	Home_location_north_co_ordinate_rounded_1	80818	ZNF436	0.984030537452239	predicted
STRING	STRING-EXP	Home_location_north_co_ordinate_rounded	Non-disease Trait	5000	Home_location_north_co_ordinate_rounded_1	115560	ZNF501	0.998386732617442	seed
STRING	STRING-EXP	Home_location_north_co_ordinate_rounded	Non-disease Trait	5000	Home_location_north_co_ordinate_rounded_1	284390	ZNF763	0.993767854899706	predicted
STRING	STRING-EXP	Home_location_north_co_ordinate_rounded	Non-disease Trait	5000	Home_location_north_co_ordinate_rounded_2	392862	GRID2IP	0.998157885965923	seed
STRING	STRING-EXP	Home_location_north_co_ordinate_rounded	Non-disease Trait	5000	Home_location_north_co_ordinate_rounded_1	6015	RING1	0.998879430066724	seed
STRING	STRING-EXP	Home_location_north_co_ordinate_rounded	Non-disease Trait	5000	Home_location_north_co_ordinate_rounded_8	6541	SLC7A1	0.99829420652906	seed
STRING	STRING-EXP	Home_location_north_co_ordinate_rounded	Non-disease Trait	5000	Home_location_north_co_ordinate_rounded_1	51555	PEX5L	0.998234834727628	seed
STRING	STRING-EXP	Home_location_north_co_ordinate_rounded	Non-disease Trait	5000	Home_location_north_co_ordinate_rounded_16	2582	GALE	0.998603485092941	seed
STRING	STRING-EXP	Home_location_north_co_ordinate_rounded	Non-disease Trait	5000	Home_location_north_co_ordinate_rounded_1	35	ACADS	0.998757812576659	seed
STRING	STRING-EXP	Home_location_north_co_ordinate_rounded	Non-disease Trait	5000	Home_location_north_co_ordinate_rounded_9	2565	GABRG1	0.998142290455792	seed
STRING	STRING-EXP	Home_location_north_co_ordinate_rounded	Non-disease Trait	5000	Home_location_north_co_ordinate_rounded_4	5141	PDE4A	0.997684815299488	seed
STRING	STRING-EXP	Home_location_north_co_ordinate_rounded	Non-disease Trait	5000	Home_location_north_co_ordinate_rounded_9	9378	NRXN1	0.998987954660161	seed
STRING	STRING-EXP	Home_location_north_co_ordinate_rounded	Non-disease Trait	5000	Home_location_north_co_ordinate_rounded_9	9379	NRXN2	0.977602824495237	predicted
STRING	STRING-EXP	Home_location_north_co_ordinate_rounded	Non-disease Trait	5000	Home_location_north_co_ordinate_rounded_3	4632	MYL1	0.99854062199002	seed
STRING	STRING-EXP	Home_location_north_co_ordinate_rounded	Non-disease Trait	5000	Home_location_north_co_ordinate_rounded_3	5535	PPP3R2	0.998417838769768	seed
STRING	STRING-EXP	Home_location_north_co_ordinate_rounded	Non-disease Trait	5000	Home_location_north_co_ordinate_rounded_3	9478	CABP1	0.998175036633517	seed
STRING	STRING-EXP	Home_location_north_co_ordinate_rounded	Non-disease Trait	5000	Home_location_north_co_ordinate_rounded_3	10590	SCGN	0.999313661900389	seed
STRING	STRING-EXP	Home_location_north_co_ordinate_rounded	Non-disease Trait	5000	Home_location_north_co_ordinate_rounded_6	7148	TNXB	0.999001665509203	seed
STRING	STRING-EXP	Home_location_north_co_ordinate_rounded	Non-disease Trait	5000	Home_location_north_co_ordinate_rounded_6	23452	ANGPTL2	0.997604045278552	seed
STRING	STRING-EXP	Home_location_north_co_ordinate_rounded	Non-disease Trait	5000	Home_location_north_co_ordinate_rounded_3	7139	TNNT2	0.997977835331732	seed
STRING	STRING-EXP	Home_location_north_co_ordinate_rounded	Non-disease Trait	5000	Home_location_north_co_ordinate_rounded_7	55669	MFN1	0.997633657586482	seed
STRING	STRING-EXP	Home_location_north_co_ordinate_rounded	Non-disease Trait	5000	Home_location_north_co_ordinate_rounded_2	5306	PITPNA	0.998789696411677	seed
STRING	STRING-EXP	Home_location_north_co_ordinate_rounded	Non-disease Trait	5000	Home_location_north_co_ordinate_rounded_2	11035	RIPK3	0.997868595163076	seed
STRING	STRING-EXP	Home_location_north_co_ordinate_rounded	Non-disease Trait	5000	Home_location_north_co_ordinate_rounded_8	4049	LTA	0.999072985212551	seed
STRING	STRING-EXP	Home_location_north_co_ordinate_rounded	Non-disease Trait	5000	Home_location_north_co_ordinate_rounded_3	4651	MYO10	0.999411516606509	seed
STRING	STRING-EXP	Home_location_north_co_ordinate_rounded	Non-disease Trait	5000	Home_location_north_co_ordinate_rounded_3	4883	NPR3	0.997935581247842	seed
STRING	STRING-EXP	Home_location_north_co_ordinate_rounded	Non-disease Trait	5000	Home_location_north_co_ordinate_rounded_1	6910	TBX5	0.997920839484764	seed
STRING	STRING-EXP	Home_location_north_co_ordinate_rounded	Non-disease Trait	5000	Home_location_north_co_ordinate_rounded_1	23132	RAD54L2	0.99791047035754	seed
STRING	STRING-EXP	Home_location_north_co_ordinate_rounded	Non-disease Trait	5000	Home_location_north_co_ordinate_rounded_3	51412	ACTL6B	0.999217339279953	seed
STRING	STRING-EXP	Home_location_north_co_ordinate_rounded	Non-disease Trait	5000	Home_location_north_co_ordinate_rounded_6	55124	PIWIL2	0.998223402258746	seed
STRING	STRING-EXP	Home_location_north_co_ordinate_rounded	Non-disease Trait	5000	Home_location_north_co_ordinate_rounded_5	125972	CALR3	0.998426046147018	seed
STRING	STRING-EXP	Home_location_north_co_ordinate_rounded	Non-disease Trait	5000	Home_location_north_co_ordinate_rounded_17	130271	PLEKHH2	0.997305875722292	seed
STRING	STRING-EXP	Home_location_north_co_ordinate_rounded	Non-disease Trait	5000	Home_location_north_co_ordinate_rounded_7	5869	RAB5B	0.999153947249754	seed
STRING	STRING-EXP	Home_location_north_co_ordinate_rounded	Non-disease Trait	5000	Home_location_north_co_ordinate_rounded_2	83992	CTTNBP2	0.998764157080942	seed
STRING	STRING-EXP	Home_location_north_co_ordinate_rounded	Non-disease Trait	5000	Home_location_north_co_ordinate_rounded_6	138065	RNF183	0.99837969898164	seed
STRING	STRING-EXP	Home_location_north_co_ordinate_rounded	Non-disease Trait	5000	Home_location_north_co_ordinate_rounded_8	534	ATP6V1G2	0.999299870636853	seed
STRING	STRING-EXP	Home_location_north_co_ordinate_rounded	Non-disease Trait	5000	Home_location_north_co_ordinate_rounded_4	56949	XAB2	0.999210148692053	seed
STRING	STRING-EXP	Home_location_north_co_ordinate_rounded	Non-disease Trait	5000	Home_location_north_co_ordinate_rounded_3	79012	CAMKV	0.99804388456097	seed
STRING	STRING-EXP	Home_location_north_co_ordinate_rounded	Non-disease Trait	5000	Home_location_north_co_ordinate_rounded_4	80122	MAP3K19	0.997987863838593	seed
STRING	STRING-EXP	Home_location_north_co_ordinate_rounded	Non-disease Trait	5000	Home_location_north_co_ordinate_rounded_2	126006	PCP2	0.998396600716064	seed
STRING	STRING-EXP	Home_location_north_co_ordinate_rounded	Non-disease Trait	5000	Home_location_north_co_ordinate_rounded_3	4772	NFATC1	0.99863700311799	seed
STRING	STRING-EXP	Home_location_north_co_ordinate_rounded	Non-disease Trait	5000	Home_location_north_co_ordinate_rounded_2	7005	TEAD3	0.998954811346986	seed
STRING	STRING-EXP	Home_location_north_co_ordinate_rounded	Non-disease Trait	5000	Home_location_north_co_ordinate_rounded_2	56992	KIF15	0.998356301227775	seed
STRING	STRING-EXP	Home_location_north_co_ordinate_rounded	Non-disease Trait	5000	Home_location_north_co_ordinate_rounded_4	57819	LSM2	0.999068982464182	seed
STRING	STRING-EXP	Home_location_north_co_ordinate_rounded	Non-disease Trait	5000	Home_location_north_co_ordinate_rounded_1	148266	ZNF569	0.977931009548944	predicted
STRING	STRING-EXP	Home_location_north_co_ordinate_rounded	Non-disease Trait	5000	Home_location_north_co_ordinate_rounded_3	2915	GRM5	0.997796213947121	seed
STRING	STRING-EXP	Home_location_north_co_ordinate_rounded	Non-disease Trait	5000	Home_location_north_co_ordinate_rounded_18	7036	TFR2	0.997602682424687	seed
STRING	STRING-EXP	Home_location_north_co_ordinate_rounded	Non-disease Trait	5000	Home_location_north_co_ordinate_rounded_1	64375	IKZF4	0.997551451225456	seed
STRING	STRING-EXP	Home_location_north_co_ordinate_rounded	Non-disease Trait	5000	Home_location_north_co_ordinate_rounded_2	64598	MOSPD3	0.998521013991434	seed
STRING	STRING-EXP	Home_location_north_co_ordinate_rounded	Non-disease Trait	5000	Home_location_north_co_ordinate_rounded_19	152519	NIPAL1	0.998341533206307	seed
STRING	STRING-EXP	Home_location_north_co_ordinate_rounded	Non-disease Trait	5000	Home_location_north_co_ordinate_rounded_1	9849	ZNF518A	0.909345145887768	predicted
STRING	STRING-EXP	Home_location_north_co_ordinate_rounded	Non-disease Trait	5000	Home_location_north_co_ordinate_rounded_2	1816	DRD5	0.99804304065555	seed
STRING	STRING-EXP	Home_location_north_co_ordinate_rounded	Non-disease Trait	5000	Home_location_north_co_ordinate_rounded_5	1269	CNR2	0.99772569748071	seed
STRING	STRING-EXP	Home_location_north_co_ordinate_rounded	Non-disease Trait	5000	Home_location_north_co_ordinate_rounded_2	2850	GPR27	0.997385362940676	seed
STRING	STRING-EXP	Home_location_north_co_ordinate_rounded	Non-disease Trait	5000	Home_location_north_co_ordinate_rounded_2	59345	GNB4	0.998733384945078	seed
STRING	STRING-EXP	Home_location_north_co_ordinate_rounded	Non-disease Trait	5000	Home_location_north_co_ordinate_rounded_2	611	OPN1SW	0.998101123053871	seed
STRING	STRING-EXP	Home_location_north_co_ordinate_rounded	Non-disease Trait	5000	Home_location_north_co_ordinate_rounded_20	55556	ENOSF1	0.998642993544355	seed
STRING	STRING-EXP	Home_location_north_co_ordinate_rounded	Non-disease Trait	5000	Home_location_north_co_ordinate_rounded_6	23316	CUX2	0.99889902258646	seed
STRING	STRING-EXP	Home_location_north_co_ordinate_rounded	Non-disease Trait	5000	Home_location_north_co_ordinate_rounded_7	117177	RAB3IP	0.998720210145997	seed
STRING	STRING-EXP	Home_location_north_co_ordinate_rounded	Non-disease Trait	5000	Home_location_north_co_ordinate_rounded_2	138881	OR1L8	0.942732348982363	predicted
STRING	STRING-EXP	Home_location_north_co_ordinate_rounded	Non-disease Trait	5000	Home_location_north_co_ordinate_rounded_2	403277	OR5K3	0.842587366401314	predicted
STRING	STRING-EXP	Home_location_north_co_ordinate_rounded	Non-disease Trait	5000	Home_location_north_co_ordinate_rounded_2	403278	OR5K4	0.876879158245945	predicted
STRING	STRING-EXP	Home_location_north_co_ordinate_rounded	Non-disease Trait	5000	Home_location_north_co_ordinate_rounded_3	7298	TYMS	0.998907997387404	seed
STRING	STRING-EXP	Home_location_north_co_ordinate_rounded	Non-disease Trait	5000	Home_location_north_co_ordinate_rounded_11	81932	HDHD3	0.998536578147306	seed
STRING	STRING-EXP	Home_location_north_co_ordinate_rounded	Non-disease Trait	5000	Home_location_north_co_ordinate_rounded_1	140685	ZBTB46	0.998384675491234	seed
STRING	STRING-EXP	Home_location_north_co_ordinate_rounded	Non-disease Trait	5000	Home_location_north_co_ordinate_rounded_21	79585	CORO7	0.997322551083705	seed
STRING	STRING-EXP	Home_location_north_co_ordinate_rounded	Non-disease Trait	5000	Home_location_north_co_ordinate_rounded_22	127064	OR2T12	0.848841119781152	predicted
STRING	STRING-EXP	Home_location_north_co_ordinate_rounded	Non-disease Trait	5000	Home_location_north_co_ordinate_rounded_3	399823	FOXI2	0.998708232447994	seed
STRING	STRING-EXP	Home_location_north_co_ordinate_rounded	Non-disease Trait	5000	Home_location_north_co_ordinate_rounded_1	7726	TRIM26	0.999723483090815	seed
STRING	STRING-EXP	Home_location_north_co_ordinate_rounded	Non-disease Trait	5000	Home_location_north_co_ordinate_rounded_23	1117	CHI3L2	0.997159063417582	seed
STRING	STRING-EXP	Home_location_north_co_ordinate_rounded	Non-disease Trait	5000	Home_location_north_co_ordinate_rounded_1	56254	RNF20	0.998908638606293	seed
STRING	STRING-EXP	Home_location_north_co_ordinate_rounded	Non-disease Trait	5000	Home_location_north_co_ordinate_rounded_24	197	AHSG	0.998996046514484	seed
STRING	STRING-EXP	Home_location_north_co_ordinate_rounded	Non-disease Trait	5000	Home_location_north_co_ordinate_rounded_3	9936	CD302	0.997921348457904	seed
STRING	STRING-EXP	Home_location_north_co_ordinate_rounded	Non-disease Trait	5000	Home_location_north_co_ordinate_rounded_5	1388	ATF6B	0.998633304732477	seed
STRING	STRING-EXP	Home_location_north_co_ordinate_rounded	Non-disease Trait	5000	Home_location_north_co_ordinate_rounded_6	10288	LILRB2	0.88358931258112	predicted
STRING	STRING-EXP	Home_location_north_co_ordinate_rounded	Non-disease Trait	5000	Home_location_north_co_ordinate_rounded_2	10859	LILRB1	0.89224105679042	predicted
STRING	STRING-EXP	Home_location_north_co_ordinate_rounded	Non-disease Trait	5000	Home_location_north_co_ordinate_rounded_12	11025	LILRB3	0.998426728565248	seed
STRING	STRING-EXP	Home_location_north_co_ordinate_rounded	Non-disease Trait	5000	Home_location_north_co_ordinate_rounded_3	81551	STMN4	0.858984174395511	predicted
STRING	STRING-EXP	Home_location_north_co_ordinate_rounded	Non-disease Trait	5000	Home_location_north_co_ordinate_rounded_1	114548	NLRP3	0.998700157309384	seed
STRING	STRING-EXP	Home_location_north_co_ordinate_rounded	Non-disease Trait	5000	Home_location_north_co_ordinate_rounded_6	2217	FCGRT	0.998361618416491	seed
STRING	STRING-EXP	Home_location_north_co_ordinate_rounded	Non-disease Trait	5000	Home_location_north_co_ordinate_rounded_25	59344	ALOXE3	0.998246574402	seed
STRING	STRING-EXP	Home_location_north_co_ordinate_rounded	Non-disease Trait	5000	Home_location_north_co_ordinate_rounded_5	8747	ADAM21	0.998707765248775	seed
STRING	STRING-EXP	Home_location_north_co_ordinate_rounded	Non-disease Trait	5000	Home_location_north_co_ordinate_rounded_5	23190	UBXN4	0.998056651249988	seed
STRING	STRING-EXP	Home_location_north_co_ordinate_rounded	Non-disease Trait	5000	Home_location_north_co_ordinate_rounded_7	10248	POP7	0.998065748730995	seed
STRING	STRING-EXP	Home_location_north_co_ordinate_rounded	Non-disease Trait	5000	Home_location_north_co_ordinate_rounded_4	23143	LRCH1	0.998381856489635	seed
STRING	STRING-EXP	Home_location_north_co_ordinate_rounded	Non-disease Trait	5000	Home_location_north_co_ordinate_rounded_1	50861	STMN3	0.998840022616026	seed
STRING	STRING-EXP	Home_location_north_co_ordinate_rounded	Non-disease Trait	5000	Home_location_north_co_ordinate_rounded_1	84747	UNC119B	0.998098802283722	seed
STRING	STRING-EXP	Home_location_north_co_ordinate_rounded	Non-disease Trait	5000	Home_location_north_co_ordinate_rounded_26	10409	BASP1	0.998047425447889	seed
STRING	STRING-EXP	Home_location_north_co_ordinate_rounded	Non-disease Trait	5000	Home_location_north_co_ordinate_rounded_27	129684	CNTNAP5	0.998740509404904	seed
STRING	STRING-EXP	Home_location_north_co_ordinate_rounded	Non-disease Trait	5000	Home_location_north_co_ordinate_rounded_28	313	AOAH	0.997762134820497	seed
STRING	STRING-EXP	Home_location_north_co_ordinate_rounded	Non-disease Trait	5000	Home_location_north_co_ordinate_rounded_10	7572	ZNF24	0.965833836165844	predicted
STRING	STRING-EXP	Home_location_north_co_ordinate_rounded	Non-disease Trait	5000	Home_location_north_co_ordinate_rounded_3	10539	GLRX3	0.998991188281169	seed
STRING	STRING-EXP	Home_location_north_co_ordinate_rounded	Non-disease Trait	5000	Home_location_north_co_ordinate_rounded_7	6231	RPS26	0.998687725411225	seed
STRING	STRING-EXP	Home_location_north_co_ordinate_rounded	Non-disease Trait	5000	Home_location_north_co_ordinate_rounded_1	23515	MORC3	0.998010028533723	seed
STRING	STRING-EXP	Home_location_north_co_ordinate_rounded	Non-disease Trait	5000	Home_location_north_co_ordinate_rounded_29	27136	MORC1	0.872453540544357	predicted
STRING	STRING-EXP	Home_location_north_co_ordinate_rounded	Non-disease Trait	5000	Home_location_north_co_ordinate_rounded_30	79937	CNTNAP3	0.998846326070751	seed
STRING	STRING-EXP	Home_location_north_co_ordinate_rounded	Non-disease Trait	5000	Home_location_north_co_ordinate_rounded_1	5253	PHF2	0.996601939093586	seed
STRING	STRING-EXP	Home_location_north_co_ordinate_rounded	Non-disease Trait	5000	Home_location_north_co_ordinate_rounded_6	661	POLR3D	0.998651597504144	seed
STRING	STRING-EXP	Home_location_north_co_ordinate_rounded	Non-disease Trait	5000	Home_location_north_co_ordinate_rounded_11	89857	KLHL6	0.99811922820247	seed
STRING	STRING-EXP	Home_location_north_co_ordinate_rounded	Non-disease Trait	5000	Home_location_north_co_ordinate_rounded_31	282770	OR10AG1	0.897027936610519	predicted
STRING	STRING-EXP	Home_location_north_co_ordinate_rounded	Non-disease Trait	5000	Home_location_north_co_ordinate_rounded_32	55629	PNRC2	0.998984989480722	seed
STRING	STRING-EXP	Home_location_north_co_ordinate_rounded	Non-disease Trait	5000	Home_location_north_co_ordinate_rounded_33	9844	ELMO1	0.998947903098502	seed
STRING	STRING-EXP	Home_location_north_co_ordinate_rounded	Non-disease Trait	5000	Home_location_north_co_ordinate_rounded_1	11074	TRIM31	0.998904969369813	seed
STRING	STRING-EXP	Home_location_north_co_ordinate_rounded	Non-disease Trait	5000	Home_location_north_co_ordinate_rounded_34	84253	GARNL3	0.997808861306679	seed
STRING	STRING-EXP	Home_location_north_co_ordinate_rounded	Non-disease Trait	5000	Home_location_north_co_ordinate_rounded_35	135644	TRIM40	0.998929625570587	seed
STRING	STRING-EXP	Home_location_north_co_ordinate_rounded	Non-disease Trait	5000	Home_location_north_co_ordinate_rounded_13	140691	TRIM69	0.998490070114272	seed
STRING	STRING-EXP	Home_location_north_co_ordinate_rounded	Non-disease Trait	5000	Home_location_north_co_ordinate_rounded_2	252983	STXBP4	0.99847269994916	seed
STRING	STRING-EXP	Home_location_north_co_ordinate_rounded	Non-disease Trait	5000	Home_location_north_co_ordinate_rounded_36	1376	CPT2	0.998224895569295	seed
STRING	STRING-EXP	Home_location_north_co_ordinate_rounded	Non-disease Trait	5000	Home_location_north_co_ordinate_rounded_1	195828	ZNF367	0.998105057010379	seed
STRING	STRING-EXP	Home_location_north_co_ordinate_rounded	Non-disease Trait	5000	Home_location_north_co_ordinate_rounded_37	25943	C20orf194	0.994796241664365	seed
STRING	STRING-EXP	Home_location_north_co_ordinate_rounded	Non-disease Trait	5000	Home_location_north_co_ordinate_rounded_38	23261	CAMTA1	0.998860754295999	seed
STRING	STRING-EXP	Home_location_north_co_ordinate_rounded	Non-disease Trait	5000	Home_location_north_co_ordinate_rounded_39	120793	OR56A4	0.867978792666675	predicted
STRING	STRING-EXP	Home_location_north_co_ordinate_rounded	Non-disease Trait	5000	Home_location_north_co_ordinate_rounded_40	4795	NFKBIL1	0.998421820143899	seed
STRING	STRING-EXP	Home_location_north_co_ordinate_rounded	Non-disease Trait	5000	Home_location_north_co_ordinate_rounded_41	3938	LCT	0.998992792321953	seed
STRING	STRING-EXP	Home_location_north_co_ordinate_rounded	Non-disease Trait	5000	Home_location_north_co_ordinate_rounded_4	6992	PPP1R11	0.999096611209643	seed
STRING	STRING-EXP	Home_location_north_co_ordinate_rounded	Non-disease Trait	5000	Home_location_north_co_ordinate_rounded_42	728577	CNTNAP3B	0.996556256037803	predicted
STRING	STRING-EXP	Home_location_north_co_ordinate_rounded	Non-disease Trait	5000	Home_location_north_co_ordinate_rounded_10	7579	ZSCAN20	0.806589031337075	predicted
STRING	STRING-EXP	Home_location_north_co_ordinate_rounded	Non-disease Trait	5000	Home_location_north_co_ordinate_rounded_10	7727	ZNF174	0.99878992673121	seed
STRING	STRING-EXP	Home_location_north_co_ordinate_rounded	Non-disease Trait	5000	Home_location_north_co_ordinate_rounded_43	80352	RNF39	0.998852680657367	seed
STRING	STRING-EXP	Home_location_north_co_ordinate_rounded	Non-disease Trait	5000	Home_location_north_co_ordinate_rounded_1	91392	ZNF502	0.992768818034234	seed
STRING	STRING-EXP	Home_location_north_co_ordinate_rounded	Non-disease Trait	5000	Home_location_north_co_ordinate_rounded_8	7920	ABHD16A	0.990393425822503	predicted
STRING	STRING-EXP	Home_location_north_co_ordinate_rounded	Non-disease Trait	5000	Home_location_north_co_ordinate_rounded_1	6821	SUOX	0.999240308396682	seed
STRING	STRING-EXP	Home_location_north_co_ordinate_rounded	Non-disease Trait	5000	Home_location_north_co_ordinate_rounded_5	342931	RFPL4A	0.997117209069178	seed
STRING	STRING-EXP	Home_location_north_co_ordinate_rounded	Non-disease Trait	5000	Home_location_north_co_ordinate_rounded_1	386617	KCTD8	0.998358444030926	seed
STRING	STRING-EXP	Home_location_north_co_ordinate_rounded	Non-disease Trait	5000	Home_location_north_co_ordinate_rounded_2	23518	R3HDM1	0.998440378811228	seed
STRING	STRING-EXP	Home_location_north_co_ordinate_rounded	Non-disease Trait	5000	Home_location_north_co_ordinate_rounded_7	22879	MON1B	0.979069599828904	predicted
STRING	STRING-EXP	Home_location_north_co_ordinate_rounded	Non-disease Trait	5000	Home_location_north_co_ordinate_rounded_7	84315	MON1A	0.998831351466363	seed
STRING	STRING-EXP	Home_location_north_co_ordinate_rounded	Non-disease Trait	5000	Home_location_north_co_ordinate_rounded_2	9796	PHYHIP	0.997944253978134	seed
STRING	STRING-EXP	Home_location_north_co_ordinate_rounded	Non-disease Trait	5000	Home_location_north_co_ordinate_rounded_44	51513	ETV7	0.997799273130395	seed
STRING	STRING-EXP	Home_location_north_co_ordinate_rounded	Non-disease Trait	5000	Home_location_north_co_ordinate_rounded_5	10181	RBM5	0.999261735214539	seed
STRING	STRING-EXP	Home_location_north_co_ordinate_rounded	Non-disease Trait	5000	Home_location_north_co_ordinate_rounded_9	341359	SYT10	0.998502556307087	seed
STRING	STRING-EXP	Home_location_north_co_ordinate_rounded	Non-disease Trait	5000	Home_location_north_co_ordinate_rounded_45	57333	RCN3	0.997407406059253	seed
STRING	STRING-EXP	Home_location_north_co_ordinate_rounded	Non-disease Trait	5000	Home_location_north_co_ordinate_rounded_4	51340	CRNKL1	0.868230383332819	predicted
STRING	STRING-EXP	Home_location_north_co_ordinate_rounded	Non-disease Trait	5000	Home_location_north_co_ordinate_rounded_46	56829	ZC3HAV1	0.998455548583474	seed
STRING	STRING-EXP	Home_location_north_co_ordinate_rounded	Non-disease Trait	5000	Home_location_north_co_ordinate_rounded_13	389434	IYD	0.998599294268797	seed
STRING	STRING-EXP	Home_location_north_co_ordinate_rounded	Non-disease Trait	5000	Home_location_north_co_ordinate_rounded_5	9790	BMS1	0.998661846565241	seed
STRING	STRING-EXP	Home_location_north_co_ordinate_rounded	Non-disease Trait	5000	Home_location_north_co_ordinate_rounded_4	10180	RBM6	0.999074504689344	seed
STRING	STRING-EXP	Home_location_north_co_ordinate_rounded	Non-disease Trait	5000	Home_location_north_co_ordinate_rounded_4	57456	KIAA1143	0.997182211430525	seed
STRING	STRING-EXP	Home_location_north_co_ordinate_rounded	Non-disease Trait	5000	Home_location_north_co_ordinate_rounded_47	84620	ST6GAL2	0.99839957074683	seed
STRING	STRING-EXP	Home_location_north_co_ordinate_rounded	Non-disease Trait	5000	Home_location_north_co_ordinate_rounded_3	1259	CNGA1	0.998734192747833	seed
STRING	STRING-EXP	Home_location_north_co_ordinate_rounded	Non-disease Trait	5000	Home_location_north_co_ordinate_rounded_12	79168	LILRA6	0.996365247672862	seed
STRING	STRING-EXP	Home_location_north_co_ordinate_rounded	Non-disease Trait	5000	Home_location_north_co_ordinate_rounded_48	10326	SIRPB1	0.998329683369054	seed
STRING	STRING-EXP	Home_location_north_co_ordinate_rounded	Non-disease Trait	5000	Home_location_north_co_ordinate_rounded_5	100529144	CORO7-PAM16	0.992141607291967	predicted
STRING	STRING-EXP	Home_location_north_co_ordinate_rounded	Non-disease Trait	5000	Home_location_north_co_ordinate_rounded_1	55167	MSL2	0.997991131003157	seed
STRING	STRING-EXP	Home_location_north_co_ordinate_rounded	Non-disease Trait	5000	Home_location_north_co_ordinate_rounded_49	79632	FAM184A	0.997243131926333	seed
STRING	STRING-EXP	Home_location_north_co_ordinate_rounded	Non-disease Trait	5000	Home_location_north_co_ordinate_rounded_50	341676	NEK5	0.998188453866515	seed
STRING	STRING-EXP	Home_location_north_co_ordinate_rounded	Non-disease Trait	5000	Home_location_north_co_ordinate_rounded_51	8622	PDE8B	0.998425109470102	seed
STRING	STRING-EXP	Home_location_north_co_ordinate_rounded	Non-disease Trait	5000	Home_location_north_co_ordinate_rounded_2	6439	SFTPB	0.998369942185351	seed
STRING	STRING-EXP	Home_location_north_co_ordinate_rounded	Non-disease Trait	5000	Home_location_north_co_ordinate_rounded_4	79959	CEP76	0.998378439808634	seed
STRING	STRING-EXP	Home_location_north_co_ordinate_rounded	Non-disease Trait	5000	Home_location_north_co_ordinate_rounded_52	23196	FAM120A	0.99747412426912	seed
STRING	STRING-EXP	Home_location_north_co_ordinate_rounded	Non-disease Trait	5000	Home_location_north_co_ordinate_rounded_5	1797	DXO	0.9992823525284	seed
STRING	STRING-EXP	Home_location_north_co_ordinate_rounded	Non-disease Trait	5000	Home_location_north_co_ordinate_rounded_53	9761	MLEC	0.997592480161341	seed
STRING	STRING-EXP	Home_location_north_co_ordinate_rounded	Non-disease Trait	5000	Home_location_north_co_ordinate_rounded_54	10798	OR5I1	0.972963248195828	predicted
STRING	STRING-EXP	Home_location_north_co_ordinate_rounded	Non-disease Trait	5000	Home_location_north_co_ordinate_rounded_7	138716	RPP25L	0.998265438169868	seed
STRING	STRING-EXP	Home_location_north_co_ordinate_rounded	Non-disease Trait	5000	Home_location_north_co_ordinate_rounded_7	54913	RPP25	0.932971412815997	predicted
STRING	STRING-EXP	Home_location_north_co_ordinate_rounded	Non-disease Trait	5000	Home_location_north_co_ordinate_rounded_55	2056	EPO	0.998877710809555	seed
STRING	STRING-EXP	Home_location_north_co_ordinate_rounded	Non-disease Trait	5000	Home_location_north_co_ordinate_rounded_56	56984	PSMG2	0.998394511080797	seed
STRING	STRING-EXP	Home_location_north_co_ordinate_rounded	Non-disease Trait	5000	Home_location_north_co_ordinate_rounded_57	120796	OR56A1	0.845430699970813	predicted
STRING	STRING-EXP	Home_location_north_co_ordinate_rounded	Non-disease Trait	5000	Home_location_north_co_ordinate_rounded_9	7287	TULP1	0.997586606974986	seed
STRING	STRING-EXP	Home_location_north_co_ordinate_rounded	Non-disease Trait	5000	Home_location_north_co_ordinate_rounded_58	554235	ASPDH	0.997622967183008	seed
STRING	STRING-EXP	Home_location_north_co_ordinate_rounded	Non-disease Trait	5000	Home_location_north_co_ordinate_rounded_59	55653	BCAS4	0.99847208712368	seed
STRING	STRING-EXP	Home_location_north_co_ordinate_rounded	Non-disease Trait	5000	Home_location_north_co_ordinate_rounded_60	390264	OR10G4	0.876741310935735	predicted
STRING	STRING-EXP	Home_location_north_co_ordinate_rounded	Non-disease Trait	5000	Home_location_north_co_ordinate_rounded_14	389524	GTF2IRD2B	0.873045932983311	predicted
STRING	STRING-EXP	Home_location_north_co_ordinate_rounded	Non-disease Trait	5000	Home_location_north_co_ordinate_rounded_61	338674	OR5F1	0.835014437980051	predicted
STRING	STRING-EXP	Home_location_north_co_ordinate_rounded	Non-disease Trait	5000	Home_location_north_co_ordinate_rounded_8	4249	MGAT5	0.998110865494948	seed
STRING	STRING-EXP	Home_location_north_co_ordinate_rounded	Non-disease Trait	5000	Home_location_north_co_ordinate_rounded_62	92689	FAM114A1	0.997925641750741	seed
STRING	STRING-EXP	Home_location_north_co_ordinate_rounded	Non-disease Trait	5000	Home_location_north_co_ordinate_rounded_63	151516	ASPRV1	0.998205874216684	seed
STRING	STRING-EXP	Home_location_north_co_ordinate_rounded	Non-disease Trait	5000	Home_location_north_co_ordinate_rounded_64	9486	CHST10	0.998799040419677	seed
STRING	STRING-EXP	Home_location_north_co_ordinate_rounded	Non-disease Trait	5000	Home_location_north_co_ordinate_rounded_14	84163	GTF2IRD2	0.997736967939317	seed
STRING	STRING-EXP	Home_location_north_co_ordinate_rounded	Non-disease Trait	5000	Home_location_north_co_ordinate_rounded_65	66000	TMEM108	0.997388255198277	seed
STRING	STRING-EXP	Home_location_north_co_ordinate_rounded	Non-disease Trait	5000	Home_location_north_co_ordinate_rounded_4	119678	OR52E2	0.814678096803244	predicted
STRING	STRING-EXP	Home_location_north_co_ordinate_rounded	Non-disease Trait	5000	Home_location_north_co_ordinate_rounded_66	4991	OR1D2	0.877236895922272	predicted
STRING	STRING-EXP	Home_location_north_co_ordinate_rounded	Non-disease Trait	5000	Home_location_north_co_ordinate_rounded_67	4994	OR3A1	0.917260974135467	predicted
STRING	STRING-EXP	Home_location_north_co_ordinate_rounded	Non-disease Trait	5000	Home_location_north_co_ordinate_rounded_68	26735	OR1L3	0.818780778079786	predicted
STRING	STRING-EXP	Home_location_north_co_ordinate_rounded	Non-disease Trait	5000	Home_location_north_co_ordinate_rounded_69	390321	OR6C1	0.997905270335698	seed
STRING	STRING-EXP	Home_location_north_co_ordinate_rounded	Non-disease Trait	5000	Home_location_north_co_ordinate_rounded_70	26248	OR2K2	0.938686089772236	predicted
STRING	STRING-EXP	Home_location_north_co_ordinate_rounded	Non-disease Trait	5000	Home_location_north_co_ordinate_rounded_7	79897	RPP21	0.876409845983018	predicted
STRING	STRING-EXP	Home_location_north_co_ordinate_rounded	Non-disease Trait	5000	Home_location_north_co_ordinate_rounded_3	57217	TTC7A	0.997561488968823	seed
STRING	STRING-EXP	Home_location_north_co_ordinate_rounded	Non-disease Trait	5000	Home_location_north_co_ordinate_rounded_71	390327	OR6C70	0.993870077747707	seed
STRING	STRING-EXP	Home_location_north_co_ordinate_rounded	Non-disease Trait	5000	Home_location_north_co_ordinate_rounded_72	8082	SSPN	0.998045432976092	seed
STRING	STRING-EXP	Home_location_north_co_ordinate_rounded	Non-disease Trait	5000	Home_location_north_co_ordinate_rounded_10	26595	OR8B2	0.929180061852834	predicted
STRING	STRING-EXP	Home_location_north_co_ordinate_rounded	Non-disease Trait	5000	Home_location_north_co_ordinate_rounded_73	338751	OR52L1	0.936946952954523	predicted
STRING	STRING-EXP	Home_location_north_co_ordinate_rounded	Non-disease Trait	5000	Home_location_north_co_ordinate_rounded_74	120787	OR52W1	0.848010786013685	predicted
STRING	STRING-EXP	Home_location_north_co_ordinate_rounded	Non-disease Trait	5000	Home_location_north_co_ordinate_rounded_75	127294	MYOM3	0.997814642194094	seed
STRING	STRING-EXP	Home_location_north_co_ordinate_rounded	Non-disease Trait	5000	Home_location_north_co_ordinate_rounded_76	162998	OR7D2	0.905443371327721	predicted
STRING	STRING-EXP	Home_location_north_co_ordinate_rounded	Non-disease Trait	5000	Home_location_north_co_ordinate_rounded_77	131616	TMEM42	0.997073764729477	seed
STRING	STRING-EXP	Home_location_north_co_ordinate_rounded	Non-disease Trait	5000	Home_location_north_co_ordinate_rounded_78	390078	OR52E6	0.880235245855509	predicted
STRING	STRING-EXP	Hot_drink_temperature	Non-disease Trait	5000	Hot_drink_temperature_1	1445	CSK	0.999362939445672	seed
STRING	STRING-EXP	Hot_drink_temperature	Non-disease Trait	5000	Hot_drink_temperature_1	3716	JAK1	0.997695620916882	seed
STRING	STRING-EXP	Hot_drink_temperature	Non-disease Trait	5000	Hot_drink_temperature_9	2	A2M	0.998226935157124	seed
STRING	STRING-EXP	Hot_drink_temperature	Non-disease Trait	5000	Hot_drink_temperature_9	629	CFB	0.99778201829386	seed
STRING	STRING-EXP	Hot_drink_temperature	Non-disease Trait	5000	Hot_drink_temperature_9	716	C1S	0.99888519840669	seed
STRING	STRING-EXP	Hot_drink_temperature	Non-disease Trait	5000	Hot_drink_temperature_9	717	C2	0.999886084564674	seed
STRING	STRING-EXP	Hot_drink_temperature	Non-disease Trait	5000	Hot_drink_temperature_9	2161	F12	0.997648560700031	seed
STRING	STRING-EXP	Hot_drink_temperature	Non-disease Trait	5000	Hot_drink_temperature_9	4016	LOXL1	0.99811218784833	seed
STRING	STRING-EXP	Hot_drink_temperature	Non-disease Trait	5000	Hot_drink_temperature_9	4313	MMP2	0.998768212323672	seed
STRING	STRING-EXP	Hot_drink_temperature	Non-disease Trait	5000	Hot_drink_temperature_9	5154	PDGFA	0.997350087261031	seed
STRING	STRING-EXP	Hot_drink_temperature	Non-disease Trait	5000	Hot_drink_temperature_9	5651	TMPRSS15	0.972285703412302	predicted
STRING	STRING-EXP	Hot_drink_temperature	Non-disease Trait	5000	Hot_drink_temperature_9	6462	SHBG	0.998612234588168	seed
STRING	STRING-EXP	Hot_drink_temperature	Non-disease Trait	5000	Hot_drink_temperature_2	58508	KMT2C	0.998029150015061	seed
STRING	STRING-EXP	Hot_drink_temperature	Non-disease Trait	5000	Hot_drink_temperature_4	64146	PDF	0.998698283503696	seed
STRING	STRING-EXP	Hot_drink_temperature	Non-disease Trait	5000	Hot_drink_temperature_9	79676	OGFOD2	0.879729715890468	predicted
STRING	STRING-EXP	Hot_drink_temperature	Non-disease Trait	5000	Hot_drink_temperature_2	221504	ZBTB9	0.910516407413899	predicted
STRING	STRING-EXP	Hot_drink_temperature	Non-disease Trait	5000	Hot_drink_temperature_5	1506	CTRL	0.998191135861579	seed
STRING	STRING-EXP	Hot_drink_temperature	Non-disease Trait	5000	Hot_drink_temperature_1	4351	MPI	0.998872872526365	seed
STRING	STRING-EXP	Hot_drink_temperature	Non-disease Trait	5000	Hot_drink_temperature_9	5342	PLGLB2	0.950346082685876	predicted
STRING	STRING-EXP	Hot_drink_temperature	Non-disease Trait	5000	Hot_drink_temperature_9	5343	PLGLB1	0.845125541876341	predicted
STRING	STRING-EXP	Hot_drink_temperature	Non-disease Trait	5000	Hot_drink_temperature_6	57495	NWD2	0.985699818347629	predicted
STRING	STRING-EXP	Hot_drink_temperature	Non-disease Trait	5000	Hot_drink_temperature_8	196	AHR	0.998815398026195	seed
STRING	STRING-EXP	Hot_drink_temperature	Non-disease Trait	5000	Hot_drink_temperature_6	1543	CYP1A1	0.998139517905902	seed
STRING	STRING-EXP	Hot_drink_temperature	Non-disease Trait	5000	Hot_drink_temperature_5	11313	LYPLA2	0.982473750528937	predicted
STRING	STRING-EXP	Hot_drink_temperature	Non-disease Trait	5000	Hot_drink_temperature_4	14	AAMP	0.999192312939273	seed
STRING	STRING-EXP	Hot_drink_temperature	Non-disease Trait	5000	Hot_drink_temperature_1	10076	PTPRU	0.99809769705302	seed
STRING	STRING-EXP	Hot_drink_temperature	Non-disease Trait	5000	Hot_drink_temperature_4	23173	METAP1	0.99934943802412	seed
STRING	STRING-EXP	Hot_drink_temperature	Non-disease Trait	5000	Hot_drink_temperature_4	51154	MRTO4	0.974358704839913	predicted
STRING	STRING-EXP	Hot_drink_temperature	Non-disease Trait	5000	Hot_drink_temperature_3	54514	DDX4	0.9133954173492	predicted
STRING	STRING-EXP	Hot_drink_temperature	Non-disease Trait	5000	Hot_drink_temperature_3	54555	DDX49	0.998805485568929	predicted
STRING	STRING-EXP	Hot_drink_temperature	Non-disease Trait	5000	Hot_drink_temperature_4	64374	SIL1	0.998851771570991	seed
STRING	STRING-EXP	Hot_drink_temperature	Non-disease Trait	5000	Hot_drink_temperature_4	84993	UBL7	0.97682977546557	predicted
STRING	STRING-EXP	Hot_drink_temperature	Non-disease Trait	5000	Hot_drink_temperature_4	254042	METAP1D	0.998928625162729	seed
STRING	STRING-EXP	Hot_drink_temperature	Non-disease Trait	5000	Hot_drink_temperature_6	899	CCNF	0.998164799539429	seed
STRING	STRING-EXP	Hot_drink_temperature	Non-disease Trait	5000	Hot_drink_temperature_1	83983	TSSK6	0.973177408382856	predicted
STRING	STRING-EXP	Hot_drink_temperature	Non-disease Trait	5000	Hot_drink_temperature_9	200909	HTR3D	0.99807929558189	seed
STRING	STRING-EXP	Hot_drink_temperature	Non-disease Trait	5000	Hot_drink_temperature_9	285242	HTR3E	0.980984047449042	predicted
STRING	STRING-EXP	Hot_drink_temperature	Non-disease Trait	5000	Hot_drink_temperature_6	585	BBS4	0.999319479263982	seed
STRING	STRING-EXP	Hot_drink_temperature	Non-disease Trait	5000	Hot_drink_temperature_5	790	CAD	0.998392968899687	seed
STRING	STRING-EXP	Hot_drink_temperature	Non-disease Trait	5000	Hot_drink_temperature_6	890	CCNA2	0.998126112601141	seed
STRING	STRING-EXP	Hot_drink_temperature	Non-disease Trait	5000	Hot_drink_temperature_6	1762	DMWD	0.998683488136007	seed
STRING	STRING-EXP	Hot_drink_temperature	Non-disease Trait	5000	Hot_drink_temperature_5	2923	PDIA3	0.998583504196305	seed
STRING	STRING-EXP	Hot_drink_temperature	Non-disease Trait	5000	Hot_drink_temperature_1	5906	RAP1A	0.999978739936569	predicted
STRING	STRING-EXP	Hot_drink_temperature	Non-disease Trait	5000	Hot_drink_temperature_1	5908	RAP1B	0.998850795629179	seed
STRING	STRING-EXP	Hot_drink_temperature	Non-disease Trait	5000	Hot_drink_temperature_6	8881	CDC16	0.985609112164274	predicted
STRING	STRING-EXP	Hot_drink_temperature	Non-disease Trait	5000	Hot_drink_temperature_5	8890	EIF2B4	0.999506209477226	seed
STRING	STRING-EXP	Hot_drink_temperature	Non-disease Trait	5000	Hot_drink_temperature_6	9978	RBX1	0.999102933610988	seed
STRING	STRING-EXP	Hot_drink_temperature	Non-disease Trait	5000	Hot_drink_temperature_9	10656	KHDRBS3	0.923615663332713	predicted
STRING	STRING-EXP	Hot_drink_temperature	Non-disease Trait	5000	Hot_drink_temperature_9	10657	KHDRBS1	0.998476570452647	predicted
STRING	STRING-EXP	Hot_drink_temperature	Non-disease Trait	5000	Hot_drink_temperature_6	10963	STIP1	0.99894991739749	seed
STRING	STRING-EXP	Hot_drink_temperature	Non-disease Trait	5000	Hot_drink_temperature_6	24139	EML2	0.998689221231725	seed
STRING	STRING-EXP	Hot_drink_temperature	Non-disease Trait	5000	Hot_drink_temperature_6	51433	ANAPC5	0.987898771681253	predicted
STRING	STRING-EXP	Hot_drink_temperature	Non-disease Trait	5000	Hot_drink_temperature_6	51434	ANAPC7	0.819715351771805	predicted
STRING	STRING-EXP	Hot_drink_temperature	Non-disease Trait	5000	Hot_drink_temperature_6	51668	HSPB11	0.866632316264585	predicted
STRING	STRING-EXP	Hot_drink_temperature	Non-disease Trait	5000	Hot_drink_temperature_10	55611	OTUB1	0.998118673349496	seed
STRING	STRING-EXP	Hot_drink_temperature	Non-disease Trait	5000	Hot_drink_temperature_6	57560	IFT80	0.998882548322979	seed
STRING	STRING-EXP	Hot_drink_temperature	Non-disease Trait	5000	Hot_drink_temperature_6	63943	FKBPL	0.999181382212556	predicted
STRING	STRING-EXP	Hot_drink_temperature	Non-disease Trait	5000	Hot_drink_temperature_5	89894	TMEM116	0.947145597846811	predicted
STRING	STRING-EXP	Hot_drink_temperature	Non-disease Trait	5000	Hot_drink_temperature_9	202559	KHDRBS2	0.998807376795834	seed
STRING	STRING-EXP	Hot_drink_temperature	Non-disease Trait	5000	Hot_drink_temperature_1	9627	SNCAIP	0.998716806271278	seed
STRING	STRING-EXP	Hot_drink_temperature	Non-disease Trait	5000	Hot_drink_temperature_1	26115	TANC2	0.998875517024654	seed
STRING	STRING-EXP	Hot_drink_temperature	Non-disease Trait	5000	Hot_drink_temperature_2	146050	ZSCAN29	0.818758967321586	predicted
STRING	STRING-EXP	Hot_drink_temperature	Non-disease Trait	5000	Hot_drink_temperature_5	166968	MIER3	0.835878888574144	predicted
STRING	STRING-EXP	Hot_drink_temperature	Non-disease Trait	5000	Hot_drink_temperature_8	283248	RCOR2	0.998871786596073	seed
STRING	STRING-EXP	Hot_drink_temperature	Non-disease Trait	5000	Hot_drink_temperature_1	401036	ASB18	0.996706205392755	seed
STRING	STRING-EXP	Hot_drink_temperature	Non-disease Trait	5000	Hot_drink_temperature_3	1583	CYP11A1	0.997887482638449	seed
STRING	STRING-EXP	Hot_drink_temperature	Non-disease Trait	5000	Hot_drink_temperature_1	1595	CYP51A1	0.9976480452103	seed
STRING	STRING-EXP	Hot_drink_temperature	Non-disease Trait	5000	Hot_drink_temperature_1	2534	FYN	0.99933558432596	seed
STRING	STRING-EXP	Hot_drink_temperature	Non-disease Trait	5000	Hot_drink_temperature_5	3077	HFE	0.998432124781728	seed
STRING	STRING-EXP	Hot_drink_temperature	Non-disease Trait	5000	Hot_drink_temperature_1	4905	NSF	0.999140118355827	seed
STRING	STRING-EXP	Hot_drink_temperature	Non-disease Trait	5000	Hot_drink_temperature_1	6323	SCN1A	0.997957786850881	seed
STRING	STRING-EXP	Hot_drink_temperature	Non-disease Trait	5000	Hot_drink_temperature_4	6499	SKIV2L	0.978403836276325	predicted
STRING	STRING-EXP	Hot_drink_temperature	Non-disease Trait	5000	Hot_drink_temperature_1	6560	SLC12A4	0.998555605386718	seed
STRING	STRING-EXP	Hot_drink_temperature	Non-disease Trait	5000	Hot_drink_temperature_5	6890	TAP1	0.997795929761122	seed
STRING	STRING-EXP	Hot_drink_temperature	Non-disease Trait	5000	Hot_drink_temperature_1	8737	RIPK1	0.878615830638816	predicted
STRING	STRING-EXP	Hot_drink_temperature	Non-disease Trait	5000	Hot_drink_temperature_1	8912	CACNA1H	0.997647384912933	seed
STRING	STRING-EXP	Hot_drink_temperature	Non-disease Trait	5000	Hot_drink_temperature_5	9682	KDM4A	0.998500127232885	seed
STRING	STRING-EXP	Hot_drink_temperature	Non-disease Trait	5000	Hot_drink_temperature_9	9699	RIMS2	0.998559430820104	seed
STRING	STRING-EXP	Hot_drink_temperature	Non-disease Trait	5000	Hot_drink_temperature_8	10051	SMC4	0.998752779263036	seed
STRING	STRING-EXP	Hot_drink_temperature	Non-disease Trait	5000	Hot_drink_temperature_1	22987	SV2C	0.99881753120574	seed
STRING	STRING-EXP	Hot_drink_temperature	Non-disease Trait	5000	Hot_drink_temperature_3	50863	NTM	0.998656829311209	seed
STRING	STRING-EXP	Hot_drink_temperature	Non-disease Trait	5000	Hot_drink_temperature_2	55252	ASXL2	0.997794168032649	seed
STRING	STRING-EXP	Hot_drink_temperature	Non-disease Trait	5000	Hot_drink_temperature_1	55327	LIN7C	0.998596844888272	seed
STRING	STRING-EXP	Hot_drink_temperature	Non-disease Trait	5000	Hot_drink_temperature_1	55530	SVOP	0.946863566961374	predicted
STRING	STRING-EXP	Hot_drink_temperature	Non-disease Trait	5000	Hot_drink_temperature_1	57704	GBA2	0.997666703943389	seed
STRING	STRING-EXP	Hot_drink_temperature	Non-disease Trait	5000	Hot_drink_temperature_2	80320	SP6	0.99764536875902	seed
STRING	STRING-EXP	Hot_drink_temperature	Non-disease Trait	5000	Hot_drink_temperature_3	114134	SLC2A13	0.998913756283248	seed
STRING	STRING-EXP	Hot_drink_temperature	Non-disease Trait	5000	Hot_drink_temperature_1	117155	CATSPER2	0.998797891153833	seed
STRING	STRING-EXP	Hot_drink_temperature	Non-disease Trait	5000	Hot_drink_temperature_3	158038	LINGO2	0.999395686334727	seed
STRING	STRING-EXP	Hot_drink_temperature	Non-disease Trait	5000	Hot_drink_temperature_3	654429	LRTM2	0.803154199192253	predicted
STRING	STRING-EXP	Hot_drink_temperature	Non-disease Trait	5000	Hot_drink_temperature_1	775	CACNA1C	0.999043902764363	seed
STRING	STRING-EXP	Hot_drink_temperature	Non-disease Trait	5000	Hot_drink_temperature_2	1877	E4F1	0.998751301244548	seed
STRING	STRING-EXP	Hot_drink_temperature	Non-disease Trait	5000	Hot_drink_temperature_6	10478	SLC25A17	0.997601805262098	seed
STRING	STRING-EXP	Hot_drink_temperature	Non-disease Trait	5000	Hot_drink_temperature_2	10743	RAI1	0.999777676208872	seed
STRING	STRING-EXP	Hot_drink_temperature	Non-disease Trait	5000	Hot_drink_temperature_1	55561	CDC42BPG	0.999186409430471	seed
STRING	STRING-EXP	Hot_drink_temperature	Non-disease Trait	5000	Hot_drink_temperature_1	60490	PPCDC	0.99874317553069	seed
STRING	STRING-EXP	Hot_drink_temperature	Non-disease Trait	5000	Hot_drink_temperature_2	84547	PGBD1	0.999993402414409	seed
STRING	STRING-EXP	Hot_drink_temperature	Non-disease Trait	5000	Hot_drink_temperature_3	347730	LRRTM1	0.870548842250814	predicted
STRING	STRING-EXP	Hot_drink_temperature	Non-disease Trait	5000	Hot_drink_temperature_5	727800	RNF208	0.898221625799854	predicted
STRING	STRING-EXP	Hot_drink_temperature	Non-disease Trait	5000	Hot_drink_temperature_1	10066	SCAMP2	0.999834282604336	seed
STRING	STRING-EXP	Hot_drink_temperature	Non-disease Trait	5000	Hot_drink_temperature_1	26503	SLC17A5	0.955578338794771	predicted
STRING	STRING-EXP	Hot_drink_temperature	Non-disease Trait	5000	Hot_drink_temperature_3	57497	LRFN2	0.999925707815398	predicted
STRING	STRING-EXP	Hot_drink_temperature	Non-disease Trait	5000	Hot_drink_temperature_2	138151	NACC2	0.867936832576242	predicted
STRING	STRING-EXP	Hot_drink_temperature	Non-disease Trait	5000	Hot_drink_temperature_4	2107	ETF1	0.999499185267276	seed
STRING	STRING-EXP	Hot_drink_temperature	Non-disease Trait	5000	Hot_drink_temperature_12	4836	NMT1	0.998611744148604	seed
STRING	STRING-EXP	Hot_drink_temperature	Non-disease Trait	5000	Hot_drink_temperature_1	5496	PPM1G	0.999290442917605	seed
STRING	STRING-EXP	Hot_drink_temperature	Non-disease Trait	5000	Hot_drink_temperature_6	7407	VARS1	0.984866890595903	predicted
STRING	STRING-EXP	Hot_drink_temperature	Non-disease Trait	5000	Hot_drink_temperature_1	8672	EIF4G3	0.998643316954393	seed
STRING	STRING-EXP	Hot_drink_temperature	Non-disease Trait	5000	Hot_drink_temperature_4	9553	MRPL33	0.999945089151752	predicted
STRING	STRING-EXP	Hot_drink_temperature	Non-disease Trait	5000	Hot_drink_temperature_7	9694	EMC2	0.916060769163149	predicted
STRING	STRING-EXP	Hot_drink_temperature	Non-disease Trait	5000	Hot_drink_temperature_3	10557	RPP38	0.99954780441784	predicted
STRING	STRING-EXP	Hot_drink_temperature	Non-disease Trait	5000	Hot_drink_temperature_2	10919	EHMT2	0.998739098315019	seed
STRING	STRING-EXP	Hot_drink_temperature	Non-disease Trait	5000	Hot_drink_temperature_4	23644	EDC4	0.999052034943759	seed
STRING	STRING-EXP	Hot_drink_temperature	Non-disease Trait	5000	Hot_drink_temperature_4	55291	PPP6R3	0.998954854762253	seed
STRING	STRING-EXP	Hot_drink_temperature	Non-disease Trait	5000	Hot_drink_temperature_4	55646	LYAR	0.924524315019242	predicted
STRING	STRING-EXP	Hot_drink_temperature	Non-disease Trait	5000	Hot_drink_temperature_10	90423	ATP6V1E2	0.998138581194666	seed
STRING	STRING-EXP	Hot_drink_temperature	Non-disease Trait	5000	Hot_drink_temperature_2	387032	ZKSCAN4	0.999997243493545	seed
STRING	STRING-EXP	Hot_drink_temperature	Non-disease Trait	5000	Hot_drink_temperature_4	100529239	RPS10-NUDT3	0.881424768129618	predicted
STRING	STRING-EXP	Hot_drink_temperature	Non-disease Trait	5000	Hot_drink_temperature_5	10786	SLC17A3	0.998554626596836	seed
STRING	STRING-EXP	Hot_drink_temperature	Non-disease Trait	5000	Hot_drink_temperature_2	130557	ZNF513	0.999060492018629	seed
STRING	STRING-EXP	Hot_drink_temperature	Non-disease Trait	5000	Hot_drink_temperature_4	196996	GRAMD2A	0.964340179234569	predicted
STRING	STRING-EXP	Hot_drink_temperature	Non-disease Trait	5000	Hot_drink_temperature_1	627	BDNF	0.999410510190435	seed
STRING	STRING-EXP	Hot_drink_temperature	Non-disease Trait	5000	Hot_drink_temperature_8	904	CCNT1	0.998970657534654	predicted
STRING	STRING-EXP	Hot_drink_temperature	Non-disease Trait	5000	Hot_drink_temperature_8	905	CCNT2	0.998603241442549	seed
STRING	STRING-EXP	Hot_drink_temperature	Non-disease Trait	5000	Hot_drink_temperature_1	993	CDC25A	0.9992459284448	seed
STRING	STRING-EXP	Hot_drink_temperature	Non-disease Trait	5000	Hot_drink_temperature_1	995	CDC25C	0.999088832566369	seed
STRING	STRING-EXP	Hot_drink_temperature	Non-disease Trait	5000	Hot_drink_temperature_1	1002	CDH4	0.999526155360856	seed
STRING	STRING-EXP	Hot_drink_temperature	Non-disease Trait	5000	Hot_drink_temperature_1	1500	CTNND1	0.999061353689762	seed
STRING	STRING-EXP	Hot_drink_temperature	Non-disease Trait	5000	Hot_drink_temperature_1	1775	DNASE1L2	0.998793925699799	seed
STRING	STRING-EXP	Hot_drink_temperature	Non-disease Trait	5000	Hot_drink_temperature_1	1813	DRD2	0.998298457341538	seed
STRING	STRING-EXP	Hot_drink_temperature	Non-disease Trait	5000	Hot_drink_temperature_1	1942	EFNA1	0.999174160281146	seed
STRING	STRING-EXP	Hot_drink_temperature	Non-disease Trait	5000	Hot_drink_temperature_1	1943	EFNA2	0.981015664561902	predicted
STRING	STRING-EXP	Hot_drink_temperature	Non-disease Trait	5000	Hot_drink_temperature_1	1944	EFNA3	0.998099270067962	seed
STRING	STRING-EXP	Hot_drink_temperature	Non-disease Trait	5000	Hot_drink_temperature_1	1945	EFNA4	0.999543926305158	seed
STRING	STRING-EXP	Hot_drink_temperature	Non-disease Trait	5000	Hot_drink_temperature_1	1946	EFNA5	0.998448955104062	seed
STRING	STRING-EXP	Hot_drink_temperature	Non-disease Trait	5000	Hot_drink_temperature_2	2115	ETV1	0.998486257096796	seed
STRING	STRING-EXP	Hot_drink_temperature	Non-disease Trait	5000	Hot_drink_temperature_1	2260	FGFR1	0.998394745359924	seed
STRING	STRING-EXP	Hot_drink_temperature	Non-disease Trait	5000	Hot_drink_temperature_3	2314	FLII	0.998770891418411	seed
STRING	STRING-EXP	Hot_drink_temperature	Non-disease Trait	5000	Hot_drink_temperature_9	3190	HNRNPK	0.998641758880207	seed
STRING	STRING-EXP	Hot_drink_temperature	Non-disease Trait	5000	Hot_drink_temperature_7	3214	HOXB4	0.837999569616843	predicted
STRING	STRING-EXP	Hot_drink_temperature	Non-disease Trait	5000	Hot_drink_temperature_6	3304	HSPA1B	0.99856394766979	seed
STRING	STRING-EXP	Hot_drink_temperature	Non-disease Trait	5000	Hot_drink_temperature_6	3305	HSPA1L	0.998860151871551	seed
STRING	STRING-EXP	Hot_drink_temperature	Non-disease Trait	5000	Hot_drink_temperature_2	3720	JARID2	0.955437285405667	predicted
STRING	STRING-EXP	Hot_drink_temperature	Non-disease Trait	5000	Hot_drink_temperature_1	3996	LLGL1	0.999289164133501	seed
STRING	STRING-EXP	Hot_drink_temperature	Non-disease Trait	5000	Hot_drink_temperature_1	4137	MAPT	0.999009949358036	seed
STRING	STRING-EXP	Hot_drink_temperature	Non-disease Trait	5000	Hot_drink_temperature_8	4299	AFF1	0.998968288755238	seed
STRING	STRING-EXP	Hot_drink_temperature	Non-disease Trait	5000	Hot_drink_temperature_7	4439	MSH5	0.99961546203548	seed
STRING	STRING-EXP	Hot_drink_temperature	Non-disease Trait	5000	Hot_drink_temperature_1	5334	PLCL1	0.998597203666013	seed
STRING	STRING-EXP	Hot_drink_temperature	Non-disease Trait	5000	Hot_drink_temperature_1	5780	PTPN9	0.998718342286097	seed
STRING	STRING-EXP	Hot_drink_temperature	Non-disease Trait	5000	Hot_drink_temperature_1	5924	RASGRF2	0.998440722062246	seed
STRING	STRING-EXP	Hot_drink_temperature	Non-disease Trait	5000	Hot_drink_temperature_2	5927	KDM5A	0.998108292703698	seed
STRING	STRING-EXP	Hot_drink_temperature	Non-disease Trait	5000	Hot_drink_temperature_1	6300	MAPK12	0.998080479298988	seed
STRING	STRING-EXP	Hot_drink_temperature	Non-disease Trait	5000	Hot_drink_temperature_1	7124	TNF	0.999155703116867	seed
STRING	STRING-EXP	Hot_drink_temperature	Non-disease Trait	5000	Hot_drink_temperature_7	7473	WNT3	0.996626708031103	seed
STRING	STRING-EXP	Hot_drink_temperature	Non-disease Trait	5000	Hot_drink_temperature_1	7535	ZAP70	0.998220898784752	seed
STRING	STRING-EXP	Hot_drink_temperature	Non-disease Trait	5000	Hot_drink_temperature_4	7874	USP7	0.998936331813426	seed
STRING	STRING-EXP	Hot_drink_temperature	Non-disease Trait	5000	Hot_drink_temperature_1	8087	FXR1	0.813068981497761	predicted
STRING	STRING-EXP	Hot_drink_temperature	Non-disease Trait	5000	Hot_drink_temperature_1	8482	SEMA7A	0.997990843581797	seed
STRING	STRING-EXP	Hot_drink_temperature	Non-disease Trait	5000	Hot_drink_temperature_9	8751	ADAM15	0.997985739401407	seed
STRING	STRING-EXP	Hot_drink_temperature	Non-disease Trait	5000	Hot_drink_temperature_1	9712	USP6NL	0.999397921286908	predicted
STRING	STRING-EXP	Hot_drink_temperature	Non-disease Trait	5000	Hot_drink_temperature_8	9760	TOX	0.998244729755398	seed
STRING	STRING-EXP	Hot_drink_temperature	Non-disease Trait	5000	Hot_drink_temperature_1	10287	RGS19	0.996667461093297	seed
STRING	STRING-EXP	Hot_drink_temperature	Non-disease Trait	5000	Hot_drink_temperature_1	10458	BAIAP2	0.998701026930543	seed
STRING	STRING-EXP	Hot_drink_temperature	Non-disease Trait	5000	Hot_drink_temperature_1	10844	TUBGCP2	0.847161587770407	predicted
STRING	STRING-EXP	Hot_drink_temperature	Non-disease Trait	5000	Hot_drink_temperature_2	10902	BRD8	0.999130783927569	seed
STRING	STRING-EXP	Hot_drink_temperature	Non-disease Trait	5000	Hot_drink_temperature_1	11113	CIT	0.997617616910397	seed
STRING	STRING-EXP	Hot_drink_temperature	Non-disease Trait	5000	Hot_drink_temperature_1	23433	RHOQ	0.999118750913257	seed
STRING	STRING-EXP	Hot_drink_temperature	Non-disease Trait	5000	Hot_drink_temperature_2	25942	SIN3A	0.999388208450007	seed
STRING	STRING-EXP	Hot_drink_temperature	Non-disease Trait	5000	Hot_drink_temperature_1	54704	PDP1	0.998796231446745	seed
STRING	STRING-EXP	Hot_drink_temperature	Non-disease Trait	5000	Hot_drink_temperature_10	55362	TMEM63B	0.999527324979275	predicted
STRING	STRING-EXP	Hot_drink_temperature	Non-disease Trait	5000	Hot_drink_temperature_16	56961	SHD	0.880202284123865	predicted
STRING	STRING-EXP	Hot_drink_temperature	Non-disease Trait	5000	Hot_drink_temperature_4	57646	USP28	0.999254455523643	seed
STRING	STRING-EXP	Hot_drink_temperature	Non-disease Trait	5000	Hot_drink_temperature_1	64747	MFSD1	0.998155847091691	seed
STRING	STRING-EXP	Hot_drink_temperature	Non-disease Trait	5000	Hot_drink_temperature_2	65986	ZBTB10	0.999119281982652	seed
STRING	STRING-EXP	Hot_drink_temperature	Non-disease Trait	5000	Hot_drink_temperature_3	78999	LRFN4	0.999658480723668	predicted
STRING	STRING-EXP	Hot_drink_temperature	Non-disease Trait	5000	Hot_drink_temperature_1	80351	TNKS2	0.99866273884594	seed
STRING	STRING-EXP	Hot_drink_temperature	Non-disease Trait	5000	Hot_drink_temperature_2	84765	ZNF577	0.967917943320642	predicted
STRING	STRING-EXP	Hot_drink_temperature	Non-disease Trait	5000	Hot_drink_temperature_1	113026	PLCD3	0.998729925901924	seed
STRING	STRING-EXP	Hot_drink_temperature	Non-disease Trait	5000	Hot_drink_temperature_3	116135	LRRC3B	0.982934942465184	predicted
STRING	STRING-EXP	Hot_drink_temperature	Non-disease Trait	5000	Hot_drink_temperature_1	120892	LRRK2	0.998844172843329	seed
STRING	STRING-EXP	Hot_drink_temperature	Non-disease Trait	5000	Hot_drink_temperature_1	127829	ARL8A	0.828617752865026	predicted
STRING	STRING-EXP	Hot_drink_temperature	Non-disease Trait	5000	Hot_drink_temperature_5	134510	UBLCP1	0.854024343936611	predicted
STRING	STRING-EXP	Hot_drink_temperature	Non-disease Trait	5000	Hot_drink_temperature_1	160760	PPTC7	0.999033948336608	seed
STRING	STRING-EXP	Hot_drink_temperature	Non-disease Trait	5000	Hot_drink_temperature_2	197407	ZNF48	0.846851193301154	predicted
STRING	STRING-EXP	Hot_drink_temperature	Non-disease Trait	5000	Hot_drink_temperature_1	253430	IPMK	0.998348965431324	seed
STRING	STRING-EXP	Hot_drink_temperature	Non-disease Trait	5000	Hot_drink_temperature_9	257364	SNX33	0.998553678627589	seed
STRING	STRING-EXP	Hot_drink_temperature	Non-disease Trait	5000	Hot_drink_temperature_1	100506084	ARL17B	0.998811150408943	seed
STRING	STRING-EXP	Hot_drink_temperature	Non-disease Trait	5000	Hot_drink_temperature_1	220002	CYB561A3	0.854410247940807	predicted
STRING	STRING-EXP	Hot_drink_temperature	Non-disease Trait	5000	Hot_drink_temperature_6	337879	KRTAP8-1	0.991688891081706	predicted
STRING	STRING-EXP	Hot_drink_temperature	Non-disease Trait	5000	Hot_drink_temperature_4	1198	CLK3	0.999921940756109	seed
STRING	STRING-EXP	Hot_drink_temperature	Non-disease Trait	5000	Hot_drink_temperature_6	9374	PPT2	0.804502349550396	predicted
STRING	STRING-EXP	Hot_drink_temperature	Non-disease Trait	5000	Hot_drink_temperature_1	25948	KBTBD2	0.990819500563603	predicted
STRING	STRING-EXP	Hot_drink_temperature	Non-disease Trait	5000	Hot_drink_temperature_1	26000	TBC1D10B	0.994115059125345	predicted
STRING	STRING-EXP	Hot_drink_temperature	Non-disease Trait	5000	Hot_drink_temperature_2	54800	KLHL24	0.999397550933333	predicted
STRING	STRING-EXP	Hot_drink_temperature	Non-disease Trait	5000	Hot_drink_temperature_3	64101	LRRC4	0.925639743380642	predicted
STRING	STRING-EXP	Hot_drink_temperature	Non-disease Trait	5000	Hot_drink_temperature_1	85464	SSH2	0.998047835296366	seed
STRING	STRING-EXP	Hot_drink_temperature	Non-disease Trait	5000	Hot_drink_temperature_1	1760	DMPK	0.998101991638969	seed
STRING	STRING-EXP	Hot_drink_temperature	Non-disease Trait	5000	Hot_drink_temperature_1	166336	PRICKLE2	0.997366651194524	seed
STRING	STRING-EXP	Hot_drink_temperature	Non-disease Trait	5000	Hot_drink_temperature_4	1632	ECI1	0.998124998278525	seed
STRING	STRING-EXP	Hot_drink_temperature	Non-disease Trait	5000	Hot_drink_temperature_5	4190	MDH1	0.998418462790394	seed
STRING	STRING-EXP	Hot_drink_temperature	Non-disease Trait	5000	Hot_drink_temperature_8	7158	TP53BP1	0.999042604857338	seed
STRING	STRING-EXP	Hot_drink_temperature	Non-disease Trait	5000	Hot_drink_temperature_3	7919	DDX39B	0.999111666955229	seed
STRING	STRING-EXP	Hot_drink_temperature	Non-disease Trait	5000	Hot_drink_temperature_1	25921	ZDHHC5	0.999305649575625	seed
STRING	STRING-EXP	Hot_drink_temperature	Non-disease Trait	5000	Hot_drink_temperature_10	1806	DPYD	0.998764323106074	seed
STRING	STRING-EXP	Hot_drink_temperature	Non-disease Trait	5000	Hot_drink_temperature_5	5708	PSMD2	0.998744746829597	seed
STRING	STRING-EXP	Hot_drink_temperature	Non-disease Trait	5000	Hot_drink_temperature_12	51085	MLXIPL	0.998294076114595	seed
STRING	STRING-EXP	Hot_drink_temperature	Non-disease Trait	5000	Hot_drink_temperature_4	84940	CORO6	0.99892704820951	seed
STRING	STRING-EXP	Hot_drink_temperature	Non-disease Trait	5000	Hot_drink_temperature_18	642	BLMH	0.893880328516042	predicted
STRING	STRING-EXP	Hot_drink_temperature	Non-disease Trait	5000	Hot_drink_temperature_1	4855	NOTCH4	0.9986484230631	seed
STRING	STRING-EXP	Hot_drink_temperature	Non-disease Trait	5000	Hot_drink_temperature_10	9377	COX5A	0.99868335501703	seed
STRING	STRING-EXP	Hot_drink_temperature	Non-disease Trait	5000	Hot_drink_temperature_3	389421	LIN28B	0.998656563935769	seed
STRING	STRING-EXP	Hot_drink_temperature	Non-disease Trait	5000	Hot_drink_temperature_1	3840	KPNA4	0.998412340378397	seed
STRING	STRING-EXP	Hot_drink_temperature	Non-disease Trait	5000	Hot_drink_temperature_1	23633	KPNA6	0.930366074715423	predicted
STRING	STRING-EXP	Hot_drink_temperature	Non-disease Trait	5000	Hot_drink_temperature_2	147807	ZNF524	0.984524590667413	predicted
STRING	STRING-EXP	Hot_drink_temperature	Non-disease Trait	5000	Hot_drink_temperature_10	51079	NDUFA13	0.998654825244421	seed
STRING	STRING-EXP	Hot_drink_temperature	Non-disease Trait	5000	Hot_drink_temperature_2	84450	ZNF512	0.995797369878056	predicted
STRING	STRING-EXP	Hot_drink_temperature	Non-disease Trait	5000	Hot_drink_temperature_10	4722	NDUFS3	0.998561169055961	seed
STRING	STRING-EXP	Hot_drink_temperature	Non-disease Trait	5000	Hot_drink_temperature_8	56931	DUS3L	0.998632336553822	seed
STRING	STRING-EXP	Hot_drink_temperature	Non-disease Trait	5000	Hot_drink_temperature_2	3096	HIVEP1	0.998544119133209	seed
STRING	STRING-EXP	Hot_drink_temperature	Non-disease Trait	5000	Hot_drink_temperature_4	6154	RPL26	0.997587056430941	seed
STRING	STRING-EXP	Hot_drink_temperature	Non-disease Trait	5000	Hot_drink_temperature_4	51121	RPL26L1	0.999359953909499	predicted
STRING	STRING-EXP	Hot_drink_temperature	Non-disease Trait	5000	Hot_drink_temperature_4	51319	RSRC1	0.999069300063781	seed
STRING	STRING-EXP	Hot_drink_temperature	Non-disease Trait	5000	Hot_drink_temperature_4	55272	IMP3	0.998595550172448	seed
STRING	STRING-EXP	Hot_drink_temperature	Non-disease Trait	5000	Hot_drink_temperature_1	2870	GRK6	0.997237702684945	seed
STRING	STRING-EXP	Hot_drink_temperature	Non-disease Trait	5000	Hot_drink_temperature_1	1850	DUSP8	0.998623782245494	seed
STRING	STRING-EXP	Hot_drink_temperature	Non-disease Trait	5000	Hot_drink_temperature_7	2637	GBX2	0.998091905758424	seed
STRING	STRING-EXP	Hot_drink_temperature	Non-disease Trait	5000	Hot_drink_temperature_11	3108	HLA-DMA	0.999138667346384	seed
STRING	STRING-EXP	Hot_drink_temperature	Non-disease Trait	5000	Hot_drink_temperature_11	3111	HLA-DOA	0.999901887537878	predicted
STRING	STRING-EXP	Hot_drink_temperature	Non-disease Trait	5000	Hot_drink_temperature_11	3117	HLA-DQA1	0.998728688971926	seed
STRING	STRING-EXP	Hot_drink_temperature	Non-disease Trait	5000	Hot_drink_temperature_11	3118	HLA-DQA2	0.999999620761585	predicted
STRING	STRING-EXP	Hot_drink_temperature	Non-disease Trait	5000	Hot_drink_temperature_11	3119	HLA-DQB1	0.999484539871322	seed
STRING	STRING-EXP	Hot_drink_temperature	Non-disease Trait	5000	Hot_drink_temperature_11	3120	HLA-DQB2	0.990394220113932	predicted
STRING	STRING-EXP	Hot_drink_temperature	Non-disease Trait	5000	Hot_drink_temperature_11	3122	HLA-DRA	0.999006189262493	seed
STRING	STRING-EXP	Hot_drink_temperature	Non-disease Trait	5000	Hot_drink_temperature_11	3123	HLA-DRB1	0.999578016474912	seed
STRING	STRING-EXP	Hot_drink_temperature	Non-disease Trait	5000	Hot_drink_temperature_11	3127	HLA-DRB5	0.999728172017446	seed
STRING	STRING-EXP	Hot_drink_temperature	Non-disease Trait	5000	Hot_drink_temperature_7	3218	HOXB8	0.99803638045993	seed
STRING	STRING-EXP	Hot_drink_temperature	Non-disease Trait	5000	Hot_drink_temperature_7	3231	HOXD1	0.97838987666447	predicted
STRING	STRING-EXP	Hot_drink_temperature	Non-disease Trait	5000	Hot_drink_temperature_7	3232	HOXD3	0.998517179772526	seed
STRING	STRING-EXP	Hot_drink_temperature	Non-disease Trait	5000	Hot_drink_temperature_7	3233	HOXD4	0.999313700964146	seed
STRING	STRING-EXP	Hot_drink_temperature	Non-disease Trait	5000	Hot_drink_temperature_3	4974	OMG	0.96732124947811	predicted
STRING	STRING-EXP	Hot_drink_temperature	Non-disease Trait	5000	Hot_drink_temperature_1	5577	PRKAR2B	0.999328142949766	seed
STRING	STRING-EXP	Hot_drink_temperature	Non-disease Trait	5000	Hot_drink_temperature_1	9369	NRXN3	0.998865068179794	seed
STRING	STRING-EXP	Hot_drink_temperature	Non-disease Trait	5000	Hot_drink_temperature_1	9379	NRXN2	0.890117125269479	predicted
STRING	STRING-EXP	Hot_drink_temperature	Non-disease Trait	5000	Hot_drink_temperature_1	3652	IPP	0.984779245263962	predicted
STRING	STRING-EXP	Hot_drink_temperature	Non-disease Trait	5000	Hot_drink_temperature_6	4832	NME3	0.804251276046491	predicted
STRING	STRING-EXP	Hot_drink_temperature	Non-disease Trait	5000	Hot_drink_temperature_1	4951	OCM2	0.998343541953632	seed
STRING	STRING-EXP	Hot_drink_temperature	Non-disease Trait	5000	Hot_drink_temperature_5	5693	PSMB5	0.853120525893547	predicted
STRING	STRING-EXP	Hot_drink_temperature	Non-disease Trait	5000	Hot_drink_temperature_5	5696	PSMB8	0.999540677876218	seed
STRING	STRING-EXP	Hot_drink_temperature	Non-disease Trait	5000	Hot_drink_temperature_5	5699	PSMB10	0.999634794408427	seed
STRING	STRING-EXP	Hot_drink_temperature	Non-disease Trait	5000	Hot_drink_temperature_1	8382	NME5	0.998894091174896	seed
STRING	STRING-EXP	Hot_drink_temperature	Non-disease Trait	5000	Hot_drink_temperature_1	10201	NME6	0.998004050886296	seed
STRING	STRING-EXP	Hot_drink_temperature	Non-disease Trait	5000	Hot_drink_temperature_3	66037	BOLL	0.999076255400948	seed
STRING	STRING-EXP	Hot_drink_temperature	Non-disease Trait	5000	Hot_drink_temperature_5	122706	PSMB11	0.978088176910977	predicted
STRING	STRING-EXP	Hot_drink_temperature	Non-disease Trait	5000	Hot_drink_temperature_1	130106	CIB4	0.997071956662258	predicted
STRING	STRING-EXP	Hot_drink_temperature	Non-disease Trait	5000	Hot_drink_temperature_1	163688	CALML6	0.99865377345329	seed
STRING	STRING-EXP	Hot_drink_temperature	Non-disease Trait	5000	Hot_drink_temperature_1	654231	OCM	0.931256381440269	predicted
STRING	STRING-EXP	Hot_drink_temperature	Non-disease Trait	5000	Hot_drink_temperature_8	10363	HMG20A	0.998959537533374	seed
STRING	STRING-EXP	Hot_drink_temperature	Non-disease Trait	5000	Hot_drink_temperature_3	55253	TYW1	0.979792337295847	predicted
STRING	STRING-EXP	Hot_drink_temperature	Non-disease Trait	5000	Hot_drink_temperature_5	63929	XPNPEP3	0.998111603230179	seed
STRING	STRING-EXP	Hot_drink_temperature	Non-disease Trait	5000	Hot_drink_temperature_8	113246	C12orf57	0.996924464628028	predicted
STRING	STRING-EXP	Hot_drink_temperature	Non-disease Trait	5000	Hot_drink_temperature_3	140687	GCNT7	0.998320355335958	predicted
STRING	STRING-EXP	Hot_drink_temperature	Non-disease Trait	5000	Hot_drink_temperature_1	441250	TYW1B	0.849776507840972	predicted
STRING	STRING-EXP	Hot_drink_temperature	Non-disease Trait	5000	Hot_drink_temperature_9	7148	TNXB	0.999358262693748	seed
STRING	STRING-EXP	Hot_drink_temperature	Non-disease Trait	5000	Hot_drink_temperature_9	253935	ANGPTL5	0.996101036635967	seed
STRING	STRING-EXP	Hot_drink_temperature	Non-disease Trait	5000	Hot_drink_temperature_6	1159	CKMT1B	0.998753677321392	seed
STRING	STRING-EXP	Hot_drink_temperature	Non-disease Trait	5000	Hot_drink_temperature_5	9520	NPEPPS	0.983495778745451	predicted
STRING	STRING-EXP	Hot_drink_temperature	Non-disease Trait	5000	Hot_drink_temperature_6	548596	CKMT1A	0.999591481317174	seed
STRING	STRING-EXP	Hot_drink_temperature	Non-disease Trait	5000	Hot_drink_temperature_12	79777	ACBD4	0.99770995008454	seed
STRING	STRING-EXP	Hot_drink_temperature	Non-disease Trait	5000	Hot_drink_temperature_5	50809	HP1BP3	0.998209236186143	seed
STRING	STRING-EXP	Hot_drink_temperature	Non-disease Trait	5000	Hot_drink_temperature_1	1544	CYP1A2	0.998049730631048	seed
STRING	STRING-EXP	Hot_drink_temperature	Non-disease Trait	5000	Hot_drink_temperature_1	7021	TFAP2B	0.999004632003848	seed
STRING	STRING-EXP	Hot_drink_temperature	Non-disease Trait	5000	Hot_drink_temperature_1	2242	FES	0.998316213905304	seed
STRING	STRING-EXP	Hot_drink_temperature	Non-disease Trait	5000	Hot_drink_temperature_8	54994	GID8	0.924708391712583	predicted
STRING	STRING-EXP	Hot_drink_temperature	Non-disease Trait	5000	Hot_drink_temperature_1	1495	CTNNA1	0.999441023312141	seed
STRING	STRING-EXP	Hot_drink_temperature	Non-disease Trait	5000	Hot_drink_temperature_1	4049	LTA	0.999329660148117	seed
STRING	STRING-EXP	Hot_drink_temperature	Non-disease Trait	5000	Hot_drink_temperature_19	4072	EPCAM	0.997921998406346	seed
STRING	STRING-EXP	Hot_drink_temperature	Non-disease Trait	5000	Hot_drink_temperature_1	4607	MYBPC3	0.998119929985834	seed
STRING	STRING-EXP	Hot_drink_temperature	Non-disease Trait	5000	Hot_drink_temperature_9	5045	FURIN	0.998866988038194	seed
STRING	STRING-EXP	Hot_drink_temperature	Non-disease Trait	5000	Hot_drink_temperature_8	5436	POLR2G	0.999903723253619	predicted
STRING	STRING-EXP	Hot_drink_temperature	Non-disease Trait	5000	Hot_drink_temperature_1	5578	PRKCA	0.998559951324212	seed
STRING	STRING-EXP	Hot_drink_temperature	Non-disease Trait	5000	Hot_drink_temperature_1	5583	PRKCH	0.998798529097967	seed
STRING	STRING-EXP	Hot_drink_temperature	Non-disease Trait	5000	Hot_drink_temperature_5	5702	PSMC3	0.999097040632882	seed
STRING	STRING-EXP	Hot_drink_temperature	Non-disease Trait	5000	Hot_drink_temperature_7	6925	TCF4	0.998995306215775	seed
STRING	STRING-EXP	Hot_drink_temperature	Non-disease Trait	5000	Hot_drink_temperature_1	7003	TEAD1	0.998088217546601	seed
STRING	STRING-EXP	Hot_drink_temperature	Non-disease Trait	5000	Hot_drink_temperature_10	9677	PPIP5K1	0.999049599781909	seed
STRING	STRING-EXP	Hot_drink_temperature	Non-disease Trait	5000	Hot_drink_temperature_1	10094	ARPC3	0.998941139842256	seed
STRING	STRING-EXP	Hot_drink_temperature	Non-disease Trait	5000	Hot_drink_temperature_1	10109	ARPC2	0.998912090722295	seed
STRING	STRING-EXP	Hot_drink_temperature	Non-disease Trait	5000	Hot_drink_temperature_2	10620	ARID3B	0.99864326290091	seed
STRING	STRING-EXP	Hot_drink_temperature	Non-disease Trait	5000	Hot_drink_temperature_10	11331	PHB2	0.999120811466209	seed
STRING	STRING-EXP	Hot_drink_temperature	Non-disease Trait	5000	Hot_drink_temperature_10	23262	PPIP5K2	0.848100188206965	predicted
STRING	STRING-EXP	Hot_drink_temperature	Non-disease Trait	5000	Hot_drink_temperature_1	23301	EHBP1	0.998698584749136	seed
STRING	STRING-EXP	Hot_drink_temperature	Non-disease Trait	5000	Hot_drink_temperature_20	25794	FSCN2	0.997709057805673	seed
STRING	STRING-EXP	Hot_drink_temperature	Non-disease Trait	5000	Hot_drink_temperature_1	25989	ULK3	0.999069782025244	seed
STRING	STRING-EXP	Hot_drink_temperature	Non-disease Trait	5000	Hot_drink_temperature_1	29109	FHOD1	0.998097794067651	seed
STRING	STRING-EXP	Hot_drink_temperature	Non-disease Trait	5000	Hot_drink_temperature_4	29761	USP25	0.90214296856277	predicted
STRING	STRING-EXP	Hot_drink_temperature	Non-disease Trait	5000	Hot_drink_temperature_8	51317	PHF21A	0.998364301070281	seed
STRING	STRING-EXP	Hot_drink_temperature	Non-disease Trait	5000	Hot_drink_temperature_4	54920	DUS2	0.994053122880926	predicted
STRING	STRING-EXP	Hot_drink_temperature	Non-disease Trait	5000	Hot_drink_temperature_4	55040	EPN3	0.998741550429269	seed
STRING	STRING-EXP	Hot_drink_temperature	Non-disease Trait	5000	Hot_drink_temperature_3	55227	LRRC1	0.971364421937744	predicted
STRING	STRING-EXP	Hot_drink_temperature	Non-disease Trait	5000	Hot_drink_temperature_8	55689	YEATS2	0.999179330279955	seed
STRING	STRING-EXP	Hot_drink_temperature	Non-disease Trait	5000	Hot_drink_temperature_5	57159	TRIM54	0.998422968820558	seed
STRING	STRING-EXP	Hot_drink_temperature	Non-disease Trait	5000	Hot_drink_temperature_1	79031	PDCL3	0.998152243599271	seed
STRING	STRING-EXP	Hot_drink_temperature	Non-disease Trait	5000	Hot_drink_temperature_1	80737	VWA7	0.987890108294777	predicted
STRING	STRING-EXP	Hot_drink_temperature	Non-disease Trait	5000	Hot_drink_temperature_2	83933	HDAC10	0.998945229480141	seed
STRING	STRING-EXP	Hot_drink_temperature	Non-disease Trait	5000	Hot_drink_temperature_3	85476	GFM1	0.998887058564496	seed
STRING	STRING-EXP	Hot_drink_temperature	Non-disease Trait	5000	Hot_drink_temperature_6	126393	HSPB6	0.998645051085678	seed
STRING	STRING-EXP	Hot_drink_temperature	Non-disease Trait	5000	Hot_drink_temperature_1	147179	WIPF2	0.992485693519959	predicted
STRING	STRING-EXP	Hot_drink_temperature	Non-disease Trait	5000	Hot_drink_temperature_3	255252	LRRC57	0.946427747042198	predicted
STRING	STRING-EXP	Hot_drink_temperature	Non-disease Trait	5000	Hot_drink_temperature_21	345456	PFN3	0.998225773572999	seed
STRING	STRING-EXP	Hot_drink_temperature	Non-disease Trait	5000	Hot_drink_temperature_3	653505	PPIAL4A	0.850182967787981	predicted
STRING	STRING-EXP	Hot_drink_temperature	Non-disease Trait	5000	Hot_drink_temperature_2	7709	ZBTB17	0.994741463817201	predicted
STRING	STRING-EXP	Hot_drink_temperature	Non-disease Trait	5000	Hot_drink_temperature_5	138065	RNF183	0.933276711969818	predicted
STRING	STRING-EXP	Hot_drink_temperature	Non-disease Trait	5000	Hot_drink_temperature_2	339451	KLHL17	0.998440559417395	seed
STRING	STRING-EXP	Hot_drink_temperature	Non-disease Trait	5000	Hot_drink_temperature_22	440270	GOLGA8B	0.97843144561804	predicted
STRING	STRING-EXP	Hot_drink_temperature	Non-disease Trait	5000	Hot_drink_temperature_1	1192	CLIC1	0.999528714577031	seed
STRING	STRING-EXP	Hot_drink_temperature	Non-disease Trait	5000	Hot_drink_temperature_23	1889	ECE1	0.998667686195107	seed
STRING	STRING-EXP	Hot_drink_temperature	Non-disease Trait	5000	Hot_drink_temperature_2	1960	EGR3	0.998205661773354	seed
STRING	STRING-EXP	Hot_drink_temperature	Non-disease Trait	5000	Hot_drink_temperature_7	6474	SHOX2	0.997604282754585	seed
STRING	STRING-EXP	Hot_drink_temperature	Non-disease Trait	5000	Hot_drink_temperature_2	11278	KLF12	0.901164143192902	predicted
STRING	STRING-EXP	Hot_drink_temperature	Non-disease Trait	5000	Hot_drink_temperature_10	27243	CHMP2A	0.840623917225696	predicted
STRING	STRING-EXP	Hot_drink_temperature	Non-disease Trait	5000	Hot_drink_temperature_8	56257	MEPCE	0.997164884099964	predicted
STRING	STRING-EXP	Hot_drink_temperature	Non-disease Trait	5000	Hot_drink_temperature_3	57611	ISLR2	0.985523956533678	predicted
STRING	STRING-EXP	Hot_drink_temperature	Non-disease Trait	5000	Hot_drink_temperature_3	83450	DRC3	0.980910708244745	predicted
STRING	STRING-EXP	Hot_drink_temperature	Non-disease Trait	5000	Hot_drink_temperature_5	83473	KATNAL2	0.998978616553927	seed
STRING	STRING-EXP	Hot_drink_temperature	Non-disease Trait	5000	Hot_drink_temperature_1	203062	TSNARE1	0.812253067671014	predicted
STRING	STRING-EXP	Hot_drink_temperature	Non-disease Trait	5000	Hot_drink_temperature_3	441381	LRRC24	0.99565225924757	predicted
STRING	STRING-EXP	Hot_drink_temperature	Non-disease Trait	5000	Hot_drink_temperature_10	534	ATP6V1G2	0.999944125565042	seed
STRING	STRING-EXP	Hot_drink_temperature	Non-disease Trait	5000	Hot_drink_temperature_3	3671	ISLR	0.999339043563383	seed
STRING	STRING-EXP	Hot_drink_temperature	Non-disease Trait	5000	Hot_drink_temperature_3	127435	PODN	0.920707603887479	predicted
STRING	STRING-EXP	Hot_drink_temperature	Non-disease Trait	5000	Hot_drink_temperature_2	6940	ZNF354A	0.805894856949799	predicted
STRING	STRING-EXP	Hot_drink_temperature	Non-disease Trait	5000	Hot_drink_temperature_1	9223	MAGI1	0.998392680368307	seed
STRING	STRING-EXP	Hot_drink_temperature	Non-disease Trait	5000	Hot_drink_temperature_1	9836	LCMT2	0.999402841592749	seed
STRING	STRING-EXP	Hot_drink_temperature	Non-disease Trait	5000	Hot_drink_temperature_2	23067	SETD1B	0.883495392127394	predicted
STRING	STRING-EXP	Hot_drink_temperature	Non-disease Trait	5000	Hot_drink_temperature_1	23233	EXOC6B	0.998613124731679	seed
STRING	STRING-EXP	Hot_drink_temperature	Non-disease Trait	5000	Hot_drink_temperature_1	54536	EXOC6	0.961486626585182	predicted
STRING	STRING-EXP	Hot_drink_temperature	Non-disease Trait	5000	Hot_drink_temperature_1	83706	FERMT3	0.998424303394076	seed
STRING	STRING-EXP	Hot_drink_temperature	Non-disease Trait	5000	Hot_drink_temperature_8	6917	TCEA1	0.99540821936089	predicted
STRING	STRING-EXP	Hot_drink_temperature	Non-disease Trait	5000	Hot_drink_temperature_1	7005	TEAD3	0.8348918906294	predicted
STRING	STRING-EXP	Hot_drink_temperature	Non-disease Trait	5000	Hot_drink_temperature_2	23309	SIN3B	0.999992788105531	predicted
STRING	STRING-EXP	Hot_drink_temperature	Non-disease Trait	5000	Hot_drink_temperature_3	25804	LSM4	0.825976348801029	predicted
STRING	STRING-EXP	Hot_drink_temperature	Non-disease Trait	5000	Hot_drink_temperature_2	55892	MYNN	0.904469325380733	predicted
STRING	STRING-EXP	Hot_drink_temperature	Non-disease Trait	5000	Hot_drink_temperature_6	56943	ENY2	0.999666110986995	seed
STRING	STRING-EXP	Hot_drink_temperature	Non-disease Trait	5000	Hot_drink_temperature_3	57819	LSM2	0.999387877488408	seed
STRING	STRING-EXP	Hot_drink_temperature	Non-disease Trait	5000	Hot_drink_temperature_2	148266	ZNF569	0.879352648766505	predicted
STRING	STRING-EXP	Hot_drink_temperature	Non-disease Trait	5000	Hot_drink_temperature_3	26045	LRRTM2	0.999536877037043	predicted
STRING	STRING-EXP	Hot_drink_temperature	Non-disease Trait	5000	Hot_drink_temperature_1	28316	CDH20	0.962072923823301	predicted
STRING	STRING-EXP	Hot_drink_temperature	Non-disease Trait	5000	Hot_drink_temperature_24	57451	TENM2	0.99841165092977	seed
STRING	STRING-EXP	Hot_drink_temperature	Non-disease Trait	5000	Hot_drink_temperature_3	57633	LRRN1	0.998836113001292	predicted
STRING	STRING-EXP	Hot_drink_temperature	Non-disease Trait	5000	Hot_drink_temperature_1	64405	CDH22	0.999027986224442	seed
STRING	STRING-EXP	Hot_drink_temperature	Non-disease Trait	5000	Hot_drink_temperature_2	80345	ZSCAN16	0.999549369024613	seed
STRING	STRING-EXP	Hot_drink_temperature	Non-disease Trait	5000	Hot_drink_temperature_3	145581	LRFN5	0.994151905452331	predicted
STRING	STRING-EXP	Hot_drink_temperature	Non-disease Trait	5000	Hot_drink_temperature_3	347731	LRRTM3	0.999472092866649	predicted
STRING	STRING-EXP	Hot_drink_temperature	Non-disease Trait	5000	Hot_drink_temperature_2	6497	SKI	0.997740891549804	seed
STRING	STRING-EXP	Hot_drink_temperature	Non-disease Trait	5000	Hot_drink_temperature_3	10631	POSTN	0.998141498316473	seed
STRING	STRING-EXP	Hot_drink_temperature	Non-disease Trait	5000	Hot_drink_temperature_25	64093	SMOC1	0.998442993294308	seed
STRING	STRING-EXP	Hot_drink_temperature	Non-disease Trait	5000	Hot_drink_temperature_3	79414	LRFN3	0.998728132002981	predicted
STRING	STRING-EXP	Hot_drink_temperature	Non-disease Trait	5000	Hot_drink_temperature_3	132864	CPEB2	0.99783143518047	seed
STRING	STRING-EXP	Hot_drink_temperature	Non-disease Trait	5000	Hot_drink_temperature_7	431707	LHX8	0.997906923966395	seed
STRING	STRING-EXP	Hot_drink_temperature	Non-disease Trait	5000	Hot_drink_temperature_2	652991	SKOR2	0.999117071397246	seed
STRING	STRING-EXP	Hot_drink_temperature	Non-disease Trait	5000	Hot_drink_temperature_1	2011	MARK2	0.998512001678217	seed
STRING	STRING-EXP	Hot_drink_temperature	Non-disease Trait	5000	Hot_drink_temperature_5	4774	NFIA	0.998698561050753	seed
STRING	STRING-EXP	Hot_drink_temperature	Non-disease Trait	5000	Hot_drink_temperature_5	80128	TRIM46	0.998913449378471	seed
STRING	STRING-EXP	Hot_drink_temperature	Non-disease Trait	5000	Hot_drink_temperature_1	114788	CSMD3	0.999372476977783	seed
STRING	STRING-EXP	Hot_drink_temperature	Non-disease Trait	5000	Hot_drink_temperature_1	23232	TBC1D12	0.839954294049131	predicted
STRING	STRING-EXP	Hot_drink_temperature	Non-disease Trait	5000	Hot_drink_temperature_1	79412	KREMEN2	0.911439751881607	predicted
STRING	STRING-EXP	Hot_drink_temperature	Non-disease Trait	5000	Hot_drink_temperature_4	6138	RPL15	0.998385288099398	seed
STRING	STRING-EXP	Hot_drink_temperature	Non-disease Trait	5000	Hot_drink_temperature_7	6664	SOX11	0.99892122026198	seed
STRING	STRING-EXP	Hot_drink_temperature	Non-disease Trait	5000	Hot_drink_temperature_2	79673	ZNF329	0.99668685047406	seed
STRING	STRING-EXP	Hot_drink_temperature	Non-disease Trait	5000	Hot_drink_temperature_3	1101	CHAD	0.943736635793991	predicted
STRING	STRING-EXP	Hot_drink_temperature	Non-disease Trait	5000	Hot_drink_temperature_1	377677	CA13	0.997976362923891	seed
STRING	STRING-EXP	Hot_drink_temperature	Non-disease Trait	5000	Hot_drink_temperature_7	65220	NADK	0.998411981993936	seed
STRING	STRING-EXP	Hot_drink_temperature	Non-disease Trait	5000	Hot_drink_temperature_10	1803	DPP4	0.999097812521457	seed
STRING	STRING-EXP	Hot_drink_temperature	Non-disease Trait	5000	Hot_drink_temperature_10	2191	FAP	0.995055454834535	predicted
STRING	STRING-EXP	Hot_drink_temperature	Non-disease Trait	5000	Hot_drink_temperature_1	2845	GPR22	0.99867078289647	seed
STRING	STRING-EXP	Hot_drink_temperature	Non-disease Trait	5000	Hot_drink_temperature_2	151790	WDR49	0.864103889495466	predicted
STRING	STRING-EXP	Hot_drink_temperature	Non-disease Trait	5000	Hot_drink_temperature_4	55486	PARL	0.999230249622929	seed
STRING	STRING-EXP	Hot_drink_temperature	Non-disease Trait	5000	Hot_drink_temperature_1	80864	EGFL8	0.990921443852261	predicted
STRING	STRING-EXP	Hot_drink_temperature	Non-disease Trait	5000	Hot_drink_temperature_26	90139	TSPAN18	0.998408283244289	seed
STRING	STRING-EXP	Hot_drink_temperature	Non-disease Trait	5000	Hot_drink_temperature_27	219431	OR4S2	0.977502000107846	predicted
STRING	STRING-EXP	Hot_drink_temperature	Non-disease Trait	5000	Hot_drink_temperature_12	110599583	EEF1AKMT4-ECE2	0.990073449928616	predicted
STRING	STRING-EXP	Hot_drink_temperature	Non-disease Trait	5000	Hot_drink_temperature_4	54512	EXOSC4	0.883504173364115	predicted
STRING	STRING-EXP	Hot_drink_temperature	Non-disease Trait	5000	Hot_drink_temperature_1	2782	GNB1	0.999009316150636	seed
STRING	STRING-EXP	Hot_drink_temperature	Non-disease Trait	5000	Hot_drink_temperature_1	2847	MCHR1	0.998994271101391	seed
STRING	STRING-EXP	Hot_drink_temperature	Non-disease Trait	5000	Hot_drink_temperature_1	3577	CXCR1	0.997195272036867	seed
STRING	STRING-EXP	Hot_drink_temperature	Non-disease Trait	5000	Hot_drink_temperature_1	3579	CXCR2	0.998270921733916	seed
STRING	STRING-EXP	Hot_drink_temperature	Non-disease Trait	5000	Hot_drink_temperature_1	4986	OPRK1	0.997902610326283	seed
STRING	STRING-EXP	Hot_drink_temperature	Non-disease Trait	5000	Hot_drink_temperature_6	29950	SERTAD1	0.99746501127302	seed
STRING	STRING-EXP	Hot_drink_temperature	Non-disease Trait	5000	Hot_drink_temperature_4	79036	KXD1	0.963516599314531	predicted
STRING	STRING-EXP	Hot_drink_temperature	Non-disease Trait	5000	Hot_drink_temperature_3	150356	CHADL	0.999363224180584	seed
STRING	STRING-EXP	Hot_drink_temperature	Non-disease Trait	5000	Hot_drink_temperature_2	9745	ZNF536	0.998854102630361	seed
STRING	STRING-EXP	Hot_drink_temperature	Non-disease Trait	5000	Hot_drink_temperature_9	9498	SLC4A8	0.997501693367911	seed
STRING	STRING-EXP	Hot_drink_temperature	Non-disease Trait	5000	Hot_drink_temperature_3	23769	FLRT1	0.998483094005039	seed
STRING	STRING-EXP	Hot_drink_temperature	Non-disease Trait	5000	Hot_drink_temperature_2	23126	POGZ	0.998672252248385	seed
STRING	STRING-EXP	Hot_drink_temperature	Non-disease Trait	5000	Hot_drink_temperature_3	55144	LRRC8D	0.98485623223316	predicted
STRING	STRING-EXP	Hot_drink_temperature	Non-disease Trait	5000	Hot_drink_temperature_2	5326	PLAGL2	0.996150194001536	predicted
STRING	STRING-EXP	Hot_drink_temperature	Non-disease Trait	5000	Hot_drink_temperature_2	100101467	ZSCAN30	0.811274724550193	predicted
STRING	STRING-EXP	Hot_drink_temperature	Non-disease Trait	5000	Hot_drink_temperature_1	93035	PKHD1L1	0.998359639534803	seed
STRING	STRING-EXP	Hot_drink_temperature	Non-disease Trait	5000	Hot_drink_temperature_1	9648	GCC2	0.827910129400822	predicted
STRING	STRING-EXP	Hot_drink_temperature	Non-disease Trait	5000	Hot_drink_temperature_1	11185	INMT	0.948341877698765	predicted
STRING	STRING-EXP	Hot_drink_temperature	Non-disease Trait	5000	Hot_drink_temperature_28	7349	UCN	0.997802055147134	seed
STRING	STRING-EXP	Hot_drink_temperature	Non-disease Trait	5000	Hot_drink_temperature_8	80237	ELL3	0.99952708374307	seed
STRING	STRING-EXP	Hot_drink_temperature	Non-disease Trait	5000	Hot_drink_temperature_4	11062	DUS4L	0.999307148310339	seed
STRING	STRING-EXP	Hot_drink_temperature	Non-disease Trait	5000	Hot_drink_temperature_4	26155	NOC2L	0.999086315807092	seed
STRING	STRING-EXP	Hot_drink_temperature	Non-disease Trait	5000	Hot_drink_temperature_4	55120	FANCL	0.998334362238731	seed
STRING	STRING-EXP	Hot_drink_temperature	Non-disease Trait	5000	Hot_drink_temperature_1	283450	HECTD4	0.999545729167963	predicted
STRING	STRING-EXP	Hot_drink_temperature	Non-disease Trait	5000	Hot_drink_temperature_4	127	ADH4	0.997077572943005	seed
STRING	STRING-EXP	Hot_drink_temperature	Non-disease Trait	5000	Hot_drink_temperature_29	54936	ADPRS	0.890647835745186	predicted
STRING	STRING-EXP	Hot_drink_temperature	Non-disease Trait	5000	Hot_drink_temperature_1	161823	ADAL	0.998408098248577	seed
STRING	STRING-EXP	Hot_drink_temperature	Non-disease Trait	5000	Hot_drink_temperature_8	9569	GTF2IRD1	0.998270675788182	seed
STRING	STRING-EXP	Hot_drink_temperature	Non-disease Trait	5000	Hot_drink_temperature_30	10267	RAMP1	0.995598791476963	seed
STRING	STRING-EXP	Hot_drink_temperature	Non-disease Trait	5000	Hot_drink_temperature_1	6538	SLC6A11	0.954772920645639	predicted
STRING	STRING-EXP	Hot_drink_temperature	Non-disease Trait	5000	Hot_drink_temperature_1	6540	SLC6A13	0.997951574872155	seed
STRING	STRING-EXP	Hot_drink_temperature	Non-disease Trait	5000	Hot_drink_temperature_1	7222	TRPC3	0.997569834725579	seed
STRING	STRING-EXP	Hot_drink_temperature	Non-disease Trait	5000	Hot_drink_temperature_7	10215	OLIG2	0.998962354509957	seed
STRING	STRING-EXP	Hot_drink_temperature	Non-disease Trait	5000	Hot_drink_temperature_1	116443	GRIN3A	0.998022375968856	seed
STRING	STRING-EXP	Hot_drink_temperature	Non-disease Trait	5000	Hot_drink_temperature_4	54464	XRN1	0.991405788761067	predicted
STRING	STRING-EXP	Hot_drink_temperature	Non-disease Trait	5000	Hot_drink_temperature_3	4440	MSI1	0.878144552641097	predicted
STRING	STRING-EXP	Hot_drink_temperature	Non-disease Trait	5000	Hot_drink_temperature_2	6688	SPI1	0.99865173147556	seed
STRING	STRING-EXP	Hot_drink_temperature	Non-disease Trait	5000	Hot_drink_temperature_8	6919	TCEA2	0.999590390320501	seed
STRING	STRING-EXP	Hot_drink_temperature	Non-disease Trait	5000	Hot_drink_temperature_8	10473	HMGN4	0.929367808716013	predicted
STRING	STRING-EXP	Hot_drink_temperature	Non-disease Trait	5000	Hot_drink_temperature_5	28992	MACROD1	0.998591469172221	seed
STRING	STRING-EXP	Hot_drink_temperature	Non-disease Trait	5000	Hot_drink_temperature_5	79968	WDR76	0.999652861272716	seed
STRING	STRING-EXP	Hot_drink_temperature	Non-disease Trait	5000	Hot_drink_temperature_3	124540	MSI2	0.998806324599132	seed
STRING	STRING-EXP	Hot_drink_temperature	Non-disease Trait	5000	Hot_drink_temperature_1	197259	MLKL	0.996968938185712	seed
STRING	STRING-EXP	Hot_drink_temperature	Non-disease Trait	5000	Hot_drink_temperature_1	7223	TRPC4	0.998194840639206	seed
STRING	STRING-EXP	Hot_drink_temperature	Non-disease Trait	5000	Hot_drink_temperature_3	23589	CARHSP1	0.994565448953899	predicted
STRING	STRING-EXP	Hot_drink_temperature	Non-disease Trait	5000	Hot_drink_temperature_1	138881	OR1L8	0.949660110137171	predicted
STRING	STRING-EXP	Hot_drink_temperature	Non-disease Trait	5000	Hot_drink_temperature_1	403278	OR5K4	0.94210599190601	predicted
STRING	STRING-EXP	Hot_drink_temperature	Non-disease Trait	5000	Hot_drink_temperature_31	22978	NT5C2	0.999252779549903	seed
STRING	STRING-EXP	Hot_drink_temperature	Non-disease Trait	5000	Hot_drink_temperature_1	9066	SYT7	0.881121766096789	predicted
STRING	STRING-EXP	Hot_drink_temperature	Non-disease Trait	5000	Hot_drink_temperature_1	10204	NUTF2	0.999010672933862	seed
STRING	STRING-EXP	Hot_drink_temperature	Non-disease Trait	5000	Hot_drink_temperature_8	10614	HEXIM1	0.998338239105074	seed
STRING	STRING-EXP	Hot_drink_temperature	Non-disease Trait	5000	Hot_drink_temperature_5	22986	SORCS3	0.999140638453995	seed
STRING	STRING-EXP	Hot_drink_temperature	Non-disease Trait	5000	Hot_drink_temperature_1	83851	SYT16	0.950752076188767	predicted
STRING	STRING-EXP	Hot_drink_temperature	Non-disease Trait	5000	Hot_drink_temperature_1	90196	SYS1	0.996771066561073	predicted
STRING	STRING-EXP	Hot_drink_temperature	Non-disease Trait	5000	Hot_drink_temperature_8	124790	HEXIM2	0.998634837936749	seed
STRING	STRING-EXP	Hot_drink_temperature	Non-disease Trait	5000	Hot_drink_temperature_1	255928	SYT14	0.998569969572946	seed
STRING	STRING-EXP	Hot_drink_temperature	Non-disease Trait	5000	Hot_drink_temperature_1	23259	DDHD2	0.998023646930991	seed
STRING	STRING-EXP	Hot_drink_temperature	Non-disease Trait	5000	Hot_drink_temperature_7	2647	BLOC1S1	0.8065415933534	predicted
STRING	STRING-EXP	Hot_drink_temperature	Non-disease Trait	5000	Hot_drink_temperature_1	5905	RANGAP1	0.99867831963732	seed
STRING	STRING-EXP	Hot_drink_temperature	Non-disease Trait	5000	Hot_drink_temperature_1	7444	VRK2	0.999278999323995	seed
STRING	STRING-EXP	Hot_drink_temperature	Non-disease Trait	5000	Hot_drink_temperature_1	51226	COPZ2	0.998456050521059	seed
STRING	STRING-EXP	Hot_drink_temperature	Non-disease Trait	5000	Hot_drink_temperature_1	27229	TUBGCP4	0.998468705457145	seed
STRING	STRING-EXP	Hot_drink_temperature	Non-disease Trait	5000	Hot_drink_temperature_3	81532	MOB2	0.998623550068178	seed
STRING	STRING-EXP	Hot_drink_temperature	Non-disease Trait	5000	Hot_drink_temperature_1	6860	SYT4	0.99896295834018	seed
STRING	STRING-EXP	Hot_drink_temperature	Non-disease Trait	5000	Hot_drink_temperature_32	154215	NKAIN2	0.905892089065703	predicted
STRING	STRING-EXP	Hot_drink_temperature	Non-disease Trait	5000	Hot_drink_temperature_7	2019	EN1	0.998448900229066	seed
STRING	STRING-EXP	Hot_drink_temperature	Non-disease Trait	5000	Hot_drink_temperature_7	5449	POU1F1	0.998949493477753	seed
STRING	STRING-EXP	Hot_drink_temperature	Non-disease Trait	5000	Hot_drink_temperature_7	7478	WNT8A	0.99885650019596	seed
STRING	STRING-EXP	Hot_drink_temperature	Non-disease Trait	5000	Hot_drink_temperature_2	9278	ZBTB22	0.895242933010578	predicted
STRING	STRING-EXP	Hot_drink_temperature	Non-disease Trait	5000	Hot_drink_temperature_8	22976	PAXIP1	0.820870500412243	predicted
STRING	STRING-EXP	Hot_drink_temperature	Non-disease Trait	5000	Hot_drink_temperature_2	26959	HBP1	0.998017916400352	seed
STRING	STRING-EXP	Hot_drink_temperature	Non-disease Trait	5000	Hot_drink_temperature_2	56987	BBX	0.998716405062462	seed
STRING	STRING-EXP	Hot_drink_temperature	Non-disease Trait	5000	Hot_drink_temperature_2	57659	ZBTB4	0.979681857507093	predicted
STRING	STRING-EXP	Hot_drink_temperature	Non-disease Trait	5000	Hot_drink_temperature_6	64641	EBF2	0.998089487814658	seed
STRING	STRING-EXP	Hot_drink_temperature	Non-disease Trait	5000	Hot_drink_temperature_33	84858	ZNF503	0.847418517691851	predicted
STRING	STRING-EXP	Hot_drink_temperature	Non-disease Trait	5000	Hot_drink_temperature_2	115950	ZNF653	0.865164850103833	predicted
STRING	STRING-EXP	Hot_drink_temperature	Non-disease Trait	5000	Hot_drink_temperature_34	127064	OR2T12	0.826747321710933	predicted
STRING	STRING-EXP	Hot_drink_temperature	Non-disease Trait	5000	Hot_drink_temperature_2	163087	ZNF383	0.874617456383621	predicted
STRING	STRING-EXP	Hot_drink_temperature	Non-disease Trait	5000	Hot_drink_temperature_6	253738	EBF3	0.98434163373568	predicted
STRING	STRING-EXP	Hot_drink_temperature	Non-disease Trait	5000	Hot_drink_temperature_5	7726	TRIM26	0.99984705315562	seed
STRING	STRING-EXP	Hot_drink_temperature	Non-disease Trait	5000	Hot_drink_temperature_3	653598	PPIAL4C	0.827890306972563	predicted
STRING	STRING-EXP	Hot_drink_temperature	Non-disease Trait	5000	Hot_drink_temperature_3	728945	PPIAL4F	0.832934118459859	predicted
STRING	STRING-EXP	Hot_drink_temperature	Non-disease Trait	5000	Hot_drink_temperature_3	105371242	PPIAL4H	0.827489701070041	predicted
STRING	STRING-EXP	Hot_drink_temperature	Non-disease Trait	5000	Hot_drink_temperature_12	3084	NRG1	0.998884359468922	seed
STRING	STRING-EXP	Hot_drink_temperature	Non-disease Trait	5000	Hot_drink_temperature_5	5692	PSMB4	0.998598654471542	seed
STRING	STRING-EXP	Hot_drink_temperature	Non-disease Trait	5000	Hot_drink_temperature_13	9975	NR1D2	0.997802262841718	seed
STRING	STRING-EXP	Hot_drink_temperature	Non-disease Trait	5000	Hot_drink_temperature_1	84978	FRMD5	0.998739025470054	seed
STRING	STRING-EXP	Hot_drink_temperature	Non-disease Trait	5000	Hot_drink_temperature_1	129450	TYW5	0.999516506302334	seed
STRING	STRING-EXP	Hot_drink_temperature	Non-disease Trait	5000	Hot_drink_temperature_35	5550	PREP	0.998597626165908	seed
STRING	STRING-EXP	Hot_drink_temperature	Non-disease Trait	5000	Hot_drink_temperature_2	8834	TMEM11	0.916695612587087	predicted
STRING	STRING-EXP	Hot_drink_temperature	Non-disease Trait	5000	Hot_drink_temperature_6	27241	BBS9	0.916681724144746	predicted
STRING	STRING-EXP	Hot_drink_temperature	Non-disease Trait	5000	Hot_drink_temperature_36	84804	MFSD9	0.980685883814053	predicted
STRING	STRING-EXP	Hot_drink_temperature	Non-disease Trait	5000	Hot_drink_temperature_2	51282	SCAND1	0.999898485600146	predicted
STRING	STRING-EXP	Hot_drink_temperature	Non-disease Trait	5000	Hot_drink_temperature_7	5087	PBX1	0.998918503662933	seed
STRING	STRING-EXP	Hot_drink_temperature	Non-disease Trait	5000	Hot_drink_temperature_7	5462	POU5F1B	0.880149445184089	predicted
STRING	STRING-EXP	Hot_drink_temperature	Non-disease Trait	5000	Hot_drink_temperature_2	51222	ZNF219	0.810265214505276	predicted
STRING	STRING-EXP	Hot_drink_temperature	Non-disease Trait	5000	Hot_drink_temperature_7	55553	SOX6	0.998267239126851	seed
STRING	STRING-EXP	Hot_drink_temperature	Non-disease Trait	5000	Hot_drink_temperature_7	63951	DMRTA1	0.997733816801682	seed
STRING	STRING-EXP	Hot_drink_temperature	Non-disease Trait	5000	Hot_drink_temperature_2	128209	KLF17	0.997064834190393	seed
STRING	STRING-EXP	Hot_drink_temperature	Non-disease Trait	5000	Hot_drink_temperature_5	220441	RNF152	0.989608269634249	predicted
STRING	STRING-EXP	Hot_drink_temperature	Non-disease Trait	5000	Hot_drink_temperature_2	286128	ZFP41	0.996261272570289	seed
STRING	STRING-EXP	Hot_drink_temperature	Non-disease Trait	5000	Hot_drink_temperature_10	79716	NPEPL1	0.995695126875653	predicted
STRING	STRING-EXP	Hot_drink_temperature	Non-disease Trait	5000	Hot_drink_temperature_8	80726	IQCN	0.938295671671075	predicted
STRING	STRING-EXP	Hot_drink_temperature	Non-disease Trait	5000	Hot_drink_temperature_5	5698	PSMB9	0.99906444138805	seed
STRING	STRING-EXP	Hot_drink_temperature	Non-disease Trait	5000	Hot_drink_temperature_1	6553	SLC9A5	0.998440749464397	seed
STRING	STRING-EXP	Hot_drink_temperature	Non-disease Trait	5000	Hot_drink_temperature_8	7156	TOP3A	0.999160773790455	seed
STRING	STRING-EXP	Hot_drink_temperature	Non-disease Trait	5000	Hot_drink_temperature_1	64220	STRA6	0.998234207776397	seed
STRING	STRING-EXP	Hot_drink_temperature	Non-disease Trait	5000	Hot_drink_temperature_1	84766	CRACR2A	0.968334561421002	predicted
STRING	STRING-EXP	Hot_drink_temperature	Non-disease Trait	5000	Hot_drink_temperature_2	114826	SMYD4	0.997225405731849	seed
STRING	STRING-EXP	Hot_drink_temperature	Non-disease Trait	5000	Hot_drink_temperature_1	150290	DUSP18	0.962189659404438	predicted
STRING	STRING-EXP	Hot_drink_temperature	Non-disease Trait	5000	Hot_drink_temperature_1	283971	CLEC18C	0.979244181917344	predicted
STRING	STRING-EXP	Hot_drink_temperature	Non-disease Trait	5000	Hot_drink_temperature_1	374403	TBC1D10C	0.833290305368607	predicted
STRING	STRING-EXP	Hot_drink_temperature	Non-disease Trait	5000	Hot_drink_temperature_1	497190	CLEC18B	0.997332588568257	seed
STRING	STRING-EXP	Hot_drink_temperature	Non-disease Trait	5000	Hot_drink_temperature_3	645191	LINGO3	0.802134810015378	predicted
STRING	STRING-EXP	Hot_drink_temperature	Non-disease Trait	5000	Hot_drink_temperature_7	1388	ATF6B	0.999850811131027	seed
STRING	STRING-EXP	Hot_drink_temperature	Non-disease Trait	5000	Hot_drink_temperature_4	153830	RNF145	0.906587231658467	predicted
STRING	STRING-EXP	Hot_drink_temperature	Non-disease Trait	5000	Hot_drink_temperature_5	3105	HLA-A	0.999578977078989	seed
STRING	STRING-EXP	Hot_drink_temperature	Non-disease Trait	5000	Hot_drink_temperature_5	3106	HLA-B	0.999963322990995	seed
STRING	STRING-EXP	Hot_drink_temperature	Non-disease Trait	5000	Hot_drink_temperature_5	3107	HLA-C	0.999153892505849	seed
STRING	STRING-EXP	Hot_drink_temperature	Non-disease Trait	5000	Hot_drink_temperature_4	7781	SLC30A3	0.997748810604484	seed
STRING	STRING-EXP	Hot_drink_temperature	Non-disease Trait	5000	Hot_drink_temperature_4	7917	BAG6	0.999677905101213	seed
STRING	STRING-EXP	Hot_drink_temperature	Non-disease Trait	5000	Hot_drink_temperature_1	8631	SKAP1	0.998845762020284	seed
STRING	STRING-EXP	Hot_drink_temperature	Non-disease Trait	5000	Hot_drink_temperature_1	9515	STXBP5L	0.969098780302005	predicted
STRING	STRING-EXP	Hot_drink_temperature	Non-disease Trait	5000	Hot_drink_temperature_4	9530	BAG4	0.999372970504944	seed
STRING	STRING-EXP	Hot_drink_temperature	Non-disease Trait	5000	Hot_drink_temperature_9	10658	CELF1	0.998932001685689	seed
STRING	STRING-EXP	Hot_drink_temperature	Non-disease Trait	5000	Hot_drink_temperature_9	10777	ARPP21	0.998416903842941	seed
STRING	STRING-EXP	Hot_drink_temperature	Non-disease Trait	5000	Hot_drink_temperature_1	23637	RABGAP1	0.998575777265664	predicted
STRING	STRING-EXP	Hot_drink_temperature	Non-disease Trait	5000	Hot_drink_temperature_10	27183	VPS4A	0.996957731690897	seed
STRING	STRING-EXP	Hot_drink_temperature	Non-disease Trait	5000	Hot_drink_temperature_1	29091	STXBP6	0.992139106018202	predicted
STRING	STRING-EXP	Hot_drink_temperature	Non-disease Trait	5000	Hot_drink_temperature_1	53917	RAB24	0.998738009154661	seed
STRING	STRING-EXP	Hot_drink_temperature	Non-disease Trait	5000	Hot_drink_temperature_6	55578	SUPT20H	0.884341243814862	predicted
STRING	STRING-EXP	Hot_drink_temperature	Non-disease Trait	5000	Hot_drink_temperature_1	60412	EXOC4	0.998795519529978	seed
STRING	STRING-EXP	Hot_drink_temperature	Non-disease Trait	5000	Hot_drink_temperature_2	80317	ZKSCAN3	0.99939842062692	seed
STRING	STRING-EXP	Hot_drink_temperature	Non-disease Trait	5000	Hot_drink_temperature_1	81704	DOCK8	0.998375204471792	seed
STRING	STRING-EXP	Hot_drink_temperature	Non-disease Trait	5000	Hot_drink_temperature_6	150353	DNAJB7	0.997825623266562	seed
STRING	STRING-EXP	Hot_drink_temperature	Non-disease Trait	5000	Hot_drink_temperature_4	256281	NUDT14	0.99961591871013	predicted
STRING	STRING-EXP	Hot_drink_temperature	Non-disease Trait	5000	Hot_drink_temperature_1	100310846	ANKRD61	0.979297554741816	predicted
STRING	STRING-EXP	Hot_drink_temperature	Non-disease Trait	5000	Hot_drink_temperature_8	11321	GPN1	0.999092953870286	predicted
STRING	STRING-EXP	Hot_drink_temperature	Non-disease Trait	5000	Hot_drink_temperature_7	8611	PLPP1	0.855570663220181	predicted
STRING	STRING-EXP	Hot_drink_temperature	Non-disease Trait	5000	Hot_drink_temperature_9	710	SERPING1	0.9985513832401	seed
STRING	STRING-EXP	Hot_drink_temperature	Non-disease Trait	5000	Hot_drink_temperature_9	720	C4A	0.999724989823137	seed
STRING	STRING-EXP	Hot_drink_temperature	Non-disease Trait	5000	Hot_drink_temperature_4	22803	XRN2	0.999699367660575	predicted
STRING	STRING-EXP	Hot_drink_temperature	Non-disease Trait	5000	Hot_drink_temperature_2	221527	ZBTB12	0.999999830857859	seed
STRING	STRING-EXP	Hot_drink_temperature	Non-disease Trait	5000	Hot_drink_temperature_6	8507	ENC1	0.982781344368099	predicted
STRING	STRING-EXP	Hot_drink_temperature	Non-disease Trait	5000	Hot_drink_temperature_2	7566	ZNF18	0.963997328208236	predicted
STRING	STRING-EXP	Hot_drink_temperature	Non-disease Trait	5000	Hot_drink_temperature_2	7589	ZSCAN21	0.999172919000883	predicted
STRING	STRING-EXP	Hot_drink_temperature	Non-disease Trait	5000	Hot_drink_temperature_2	55663	ZNF446	0.974646252726993	predicted
STRING	STRING-EXP	Hot_drink_temperature	Non-disease Trait	5000	Hot_drink_temperature_1	91433	RCCD1	0.960750048774483	predicted
STRING	STRING-EXP	Hot_drink_temperature	Non-disease Trait	5000	Hot_drink_temperature_1	55709	KBTBD4	0.998783014291271	seed
STRING	STRING-EXP	Hot_drink_temperature	Non-disease Trait	5000	Hot_drink_temperature_3	10246	SLC17A2	0.997939869839807	seed
STRING	STRING-EXP	Hot_drink_temperature	Non-disease Trait	5000	Hot_drink_temperature_2	284273	ZADH2	0.998599015685844	seed
STRING	STRING-EXP	Hot_drink_temperature	Non-disease Trait	5000	Hot_drink_temperature_8	2958	GTF2A2	0.831452858779093	predicted
STRING	STRING-EXP	Hot_drink_temperature	Non-disease Trait	5000	Hot_drink_temperature_3	80059	LRRTM4	0.999056338148698	seed
STRING	STRING-EXP	Hot_drink_temperature	Non-disease Trait	5000	Hot_drink_temperature_7	3846	KRTAP5-9	0.986683217865905	predicted
STRING	STRING-EXP	Hot_drink_temperature	Non-disease Trait	5000	Hot_drink_temperature_7	83755	KRTAP4-12	0.949026872170508	predicted
STRING	STRING-EXP	Hot_drink_temperature	Non-disease Trait	5000	Hot_drink_temperature_1	4050	LTB	0.999549471254991	seed
STRING	STRING-EXP	Hot_drink_temperature	Non-disease Trait	5000	Hot_drink_temperature_2	4185	ADAM11	0.998681776129961	seed
STRING	STRING-EXP	Hot_drink_temperature	Non-disease Trait	5000	Hot_drink_temperature_2	8756	ADAM7	0.922787408935304	predicted
STRING	STRING-EXP	Hot_drink_temperature	Non-disease Trait	5000	Hot_drink_temperature_2	11085	ADAM30	0.869272182791132	predicted
STRING	STRING-EXP	Hot_drink_temperature	Non-disease Trait	5000	Hot_drink_temperature_3	80125	CCDC33	0.999860161237255	seed
STRING	STRING-EXP	Hot_drink_temperature	Non-disease Trait	5000	Hot_drink_temperature_2	203102	ADAM32	0.994238818156335	predicted
STRING	STRING-EXP	Hot_drink_temperature	Non-disease Trait	5000	Hot_drink_temperature_37	220074	LRTOMT	0.998451452197619	seed
STRING	STRING-EXP	Hot_drink_temperature	Non-disease Trait	5000	Hot_drink_temperature_1	6048	RNF5	0.946571923858122	predicted
STRING	STRING-EXP	Hot_drink_temperature	Non-disease Trait	5000	Hot_drink_temperature_4	9705	ST18	0.997390121514678	seed
STRING	STRING-EXP	Hot_drink_temperature	Non-disease Trait	5000	Hot_drink_temperature_6	10488	CREB3	0.998855337912007	seed
STRING	STRING-EXP	Hot_drink_temperature	Non-disease Trait	5000	Hot_drink_temperature_2	51304	ZDHHC3	0.998905447886774	predicted
STRING	STRING-EXP	Hot_drink_temperature	Non-disease Trait	5000	Hot_drink_temperature_1	51430	SUCO	0.98882432108929	predicted
STRING	STRING-EXP	Hot_drink_temperature	Non-disease Trait	5000	Hot_drink_temperature_5	80343	SEL1L2	0.991191507447947	predicted
STRING	STRING-EXP	Hot_drink_temperature	Non-disease Trait	5000	Hot_drink_temperature_4	146456	TMED6	0.998331046520592	seed
STRING	STRING-EXP	Hot_drink_temperature	Non-disease Trait	5000	Hot_drink_temperature_6	202052	DNAJC18	0.869761185105892	predicted
STRING	STRING-EXP	Hot_drink_temperature	Non-disease Trait	5000	Hot_drink_temperature_2	79692	ZNF322	0.997966758895916	seed
STRING	STRING-EXP	Hot_drink_temperature	Non-disease Trait	5000	Hot_drink_temperature_2	7760	ZNF213	0.81316974539739	predicted
STRING	STRING-EXP	Hot_drink_temperature	Non-disease Trait	5000	Hot_drink_temperature_4	84975	MFSD5	0.997457417104454	predicted
STRING	STRING-EXP	Hot_drink_temperature	Non-disease Trait	5000	Hot_drink_temperature_1	9910	RABGAP1L	0.982104468925652	predicted
STRING	STRING-EXP	Hot_drink_temperature	Non-disease Trait	5000	Hot_drink_temperature_10	29916	SNX11	0.905478901656785	predicted
STRING	STRING-EXP	Hot_drink_temperature	Non-disease Trait	5000	Hot_drink_temperature_1	54662	TBC1D13	0.876431586032833	predicted
STRING	STRING-EXP	Hot_drink_temperature	Non-disease Trait	5000	Hot_drink_temperature_1	64786	TBC1D15	0.883517998757095	predicted
STRING	STRING-EXP	Hot_drink_temperature	Non-disease Trait	5000	Hot_drink_temperature_1	79735	TBC1D17	0.800960133228379	predicted
STRING	STRING-EXP	Hot_drink_temperature	Non-disease Trait	5000	Hot_drink_temperature_1	83874	TBC1D10A	0.919515515428849	predicted
STRING	STRING-EXP	Hot_drink_temperature	Non-disease Trait	5000	Hot_drink_temperature_1	125058	TBC1D16	0.998044261942411	seed
STRING	STRING-EXP	Hot_drink_temperature	Non-disease Trait	5000	Hot_drink_temperature_1	161514	TBC1D21	0.879137646701547	predicted
STRING	STRING-EXP	Hot_drink_temperature	Non-disease Trait	5000	Hot_drink_temperature_1	254272	TBC1D28	0.997264407020194	seed
STRING	STRING-EXP	Hot_drink_temperature	Non-disease Trait	5000	Hot_drink_temperature_1	353149	TBC1D26	0.845274632024045	predicted
STRING	STRING-EXP	Hot_drink_temperature	Non-disease Trait	5000	Hot_drink_temperature_1	101060351	TBC1D3K	0.851754771259493	predicted
STRING	STRING-EXP	Hot_drink_temperature	Non-disease Trait	5000	Hot_drink_temperature_1	101060376	TBC1D3L	0.851754771259493	predicted
STRING	STRING-EXP	Hot_drink_temperature	Non-disease Trait	5000	Hot_drink_temperature_1	102723859	TBC1D3E	0.923469943188875	predicted
STRING	STRING-EXP	Hot_drink_temperature	Non-disease Trait	5000	Hot_drink_temperature_10	25978	CHMP2B	0.998534604429313	seed
STRING	STRING-EXP	Hot_drink_temperature	Non-disease Trait	5000	Hot_drink_temperature_9	84064	HDHD2	0.998405633833525	seed
STRING	STRING-EXP	Hot_drink_temperature	Non-disease Trait	5000	Hot_drink_temperature_2	114821	ZBED9	0.999900953685398	predicted
STRING	STRING-EXP	Hot_drink_temperature	Non-disease Trait	5000	Hot_drink_temperature_3	143570	XRRA1	0.973978212952339	predicted
STRING	STRING-EXP	Hot_drink_temperature	Non-disease Trait	5000	Hot_drink_temperature_1	143684	FAM76B	0.99709865780773	seed
STRING	STRING-EXP	Hot_drink_temperature	Non-disease Trait	5000	Hot_drink_temperature_1	220202	ATOH7	0.997637829198625	seed
STRING	STRING-EXP	Hot_drink_temperature	Non-disease Trait	5000	Hot_drink_temperature_1	283685	GOLGA6L2	0.84554094177584	predicted
STRING	STRING-EXP	Hot_drink_temperature	Non-disease Trait	5000	Hot_drink_temperature_5	286827	TRIM59	0.999649696249211	seed
STRING	STRING-EXP	Hot_drink_temperature	Non-disease Trait	5000	Hot_drink_temperature_3	1463	NCAN	0.998890958653358	seed
STRING	STRING-EXP	Hot_drink_temperature	Non-disease Trait	5000	Hot_drink_temperature_3	10718	NRG3	0.867441528949502	predicted
STRING	STRING-EXP	Hot_drink_temperature	Non-disease Trait	5000	Hot_drink_temperature_9	27445	PCLO	0.998933476313825	seed
STRING	STRING-EXP	Hot_drink_temperature	Non-disease Trait	5000	Hot_drink_temperature_2	55311	ZNF444	0.999755845030012	predicted
STRING	STRING-EXP	Hot_drink_temperature	Non-disease Trait	5000	Hot_drink_temperature_8	9329	GTF3C4	0.857839575287933	predicted
STRING	STRING-EXP	Hot_drink_temperature	Non-disease Trait	5000	Hot_drink_temperature_4	23732	FRRS1L	0.998297903488797	seed
STRING	STRING-EXP	Hot_drink_temperature	Non-disease Trait	5000	Hot_drink_temperature_1	55691	FRMD4A	0.999893540693148	predicted
STRING	STRING-EXP	Hot_drink_temperature	Non-disease Trait	5000	Hot_drink_temperature_2	163081	ZNF567	0.93312355775572	predicted
STRING	STRING-EXP	Hot_drink_temperature	Non-disease Trait	5000	Hot_drink_temperature_1	53841	CDHR5	0.998402564695331	seed
STRING	STRING-EXP	Hot_drink_temperature	Non-disease Trait	5000	Hot_drink_temperature_8	144715	RAD9B	0.998804704506122	seed
STRING	STRING-EXP	Hot_drink_temperature	Non-disease Trait	5000	Hot_drink_temperature_4	4255	MGMT	0.998397830558788	seed
STRING	STRING-EXP	Hot_drink_temperature	Non-disease Trait	5000	Hot_drink_temperature_10	25994	HIGD1A	0.964039971542309	predicted
STRING	STRING-EXP	Hot_drink_temperature	Non-disease Trait	5000	Hot_drink_temperature_10	192286	HIGD2A	0.997937347934363	predicted
STRING	STRING-EXP	Hot_drink_temperature	Non-disease Trait	5000	Hot_drink_temperature_5	283377	SPRYD4	0.997944983502559	seed
STRING	STRING-EXP	Hot_drink_temperature	Non-disease Trait	5000	Hot_drink_temperature_2	7673	ZNF222	0.98923918602179	predicted
STRING	STRING-EXP	Hot_drink_temperature	Non-disease Trait	5000	Hot_drink_temperature_1	10208	USPL1	0.895345346607953	predicted
STRING	STRING-EXP	Hot_drink_temperature	Non-disease Trait	5000	Hot_drink_temperature_7	8929	PHOX2B	0.998374232614098	seed
STRING	STRING-EXP	Hot_drink_temperature	Non-disease Trait	5000	Hot_drink_temperature_6	55847	CISD1	0.998078401291091	seed
STRING	STRING-EXP	Hot_drink_temperature	Non-disease Trait	5000	Hot_drink_temperature_1	10426	TUBGCP3	0.960596494230115	predicted
STRING	STRING-EXP	Hot_drink_temperature	Non-disease Trait	5000	Hot_drink_temperature_2	7572	ZNF24	0.997969399843504	predicted
STRING	STRING-EXP	Hot_drink_temperature	Non-disease Trait	5000	Hot_drink_temperature_2	9753	ZSCAN12	0.999298024355017	seed
STRING	STRING-EXP	Hot_drink_temperature	Non-disease Trait	5000	Hot_drink_temperature_38	1413	CRYBA4	0.996022973037453	seed
STRING	STRING-EXP	Hot_drink_temperature	Non-disease Trait	5000	Hot_drink_temperature_6	9913	SUPT7L	0.846127238531232	predicted
STRING	STRING-EXP	Hot_drink_temperature	Non-disease Trait	5000	Hot_drink_temperature_4	55802	DCP1A	0.91049307895892	predicted
STRING	STRING-EXP	Hot_drink_temperature	Non-disease Trait	5000	Hot_drink_temperature_4	167227	DCP2	0.991895389662991	predicted
STRING	STRING-EXP	Hot_drink_temperature	Non-disease Trait	5000	Hot_drink_temperature_2	360023	ZBTB41	0.860500240197115	predicted
STRING	STRING-EXP	Hot_drink_temperature	Non-disease Trait	5000	Hot_drink_temperature_4	318	NUDT2	0.994333484539548	predicted
STRING	STRING-EXP	Hot_drink_temperature	Non-disease Trait	5000	Hot_drink_temperature_4	27257	LSM1	0.999872470010321	seed
STRING	STRING-EXP	Hot_drink_temperature	Non-disease Trait	5000	Hot_drink_temperature_4	54456	MOV10L1	0.999234992279208	seed
STRING	STRING-EXP	Hot_drink_temperature	Non-disease Trait	5000	Hot_drink_temperature_4	55345	ZGRF1	0.972933617455966	predicted
STRING	STRING-EXP	Hot_drink_temperature	Non-disease Trait	5000	Hot_drink_temperature_4	80153	EDC3	0.999458150328055	seed
STRING	STRING-EXP	Hot_drink_temperature	Non-disease Trait	5000	Hot_drink_temperature_4	374887	YJEFN3	0.999204705024219	seed
STRING	STRING-EXP	Hot_drink_temperature	Non-disease Trait	5000	Hot_drink_temperature_15	8693	GALNT4	0.89543920791887	predicted
STRING	STRING-EXP	Hot_drink_temperature	Non-disease Trait	5000	Hot_drink_temperature_8	90324	CCDC97	0.880116652787485	predicted
STRING	STRING-EXP	Hot_drink_temperature	Non-disease Trait	5000	Hot_drink_temperature_39	55255	WDR41	0.96483708894951	predicted
STRING	STRING-EXP	Hot_drink_temperature	Non-disease Trait	5000	Hot_drink_temperature_40	112483	SAT2	0.997163123728278	seed
STRING	STRING-EXP	Hot_drink_temperature	Non-disease Trait	5000	Hot_drink_temperature_8	5438	POLR2I	0.995207241583269	predicted
STRING	STRING-EXP	Hot_drink_temperature	Non-disease Trait	5000	Hot_drink_temperature_8	6827	SUPT4H1	0.923716647283318	predicted
STRING	STRING-EXP	Hot_drink_temperature	Non-disease Trait	5000	Hot_drink_temperature_8	6920	TCEA3	0.912573256966943	predicted
STRING	STRING-EXP	Hot_drink_temperature	Non-disease Trait	5000	Hot_drink_temperature_4	23659	PLA2G15	0.999252756077442	seed
STRING	STRING-EXP	Hot_drink_temperature	Non-disease Trait	5000	Hot_drink_temperature_8	30834	POLR1H	0.838993895453841	predicted
STRING	STRING-EXP	Hot_drink_temperature	Non-disease Trait	5000	Hot_drink_temperature_10	51699	VPS29	0.998939849323978	seed
STRING	STRING-EXP	Hot_drink_temperature	Non-disease Trait	5000	Hot_drink_temperature_2	152485	ZNF827	0.999367758196916	seed
STRING	STRING-EXP	Hot_drink_temperature	Non-disease Trait	5000	Hot_drink_temperature_4	170685	NUDT10	0.961328138692829	predicted
STRING	STRING-EXP	Hot_drink_temperature	Non-disease Trait	5000	Hot_drink_temperature_8	7014	TERF2	0.997735030196216	seed
STRING	STRING-EXP	Hot_drink_temperature	Non-disease Trait	5000	Hot_drink_temperature_5	8545	CGGBP1	0.999135229161984	seed
STRING	STRING-EXP	Hot_drink_temperature	Non-disease Trait	5000	Hot_drink_temperature_4	55299	BRIX1	0.862348628273543	predicted
STRING	STRING-EXP	Hot_drink_temperature	Non-disease Trait	5000	Hot_drink_temperature_10	8742	TNFSF12	0.997528951537461	seed
STRING	STRING-EXP	Hot_drink_temperature	Non-disease Trait	5000	Hot_drink_temperature_6	192111	PGAM5	0.82986167930779	predicted
STRING	STRING-EXP	Hot_drink_temperature	Non-disease Trait	5000	Hot_drink_temperature_41	55093	NTAQ1	0.866243864140235	predicted
STRING	STRING-EXP	Hot_drink_temperature	Non-disease Trait	5000	Hot_drink_temperature_6	7813	EVI5	0.945882521542545	predicted
STRING	STRING-EXP	Hot_drink_temperature	Non-disease Trait	5000	Hot_drink_temperature_7	389541	LAMTOR4	0.827908937182203	predicted
STRING	STRING-EXP	Hot_drink_temperature	Non-disease Trait	5000	Hot_drink_temperature_1	6767	ST13	0.998764279520127	seed
STRING	STRING-EXP	Hot_drink_temperature	Non-disease Trait	5000	Hot_drink_temperature_42	9934	P2RY14	0.998038147379271	seed
STRING	STRING-EXP	Hot_drink_temperature	Non-disease Trait	5000	Hot_drink_temperature_43	148808	MFSD4A	0.920929353663348	predicted
STRING	STRING-EXP	Hot_drink_temperature	Non-disease Trait	5000	Hot_drink_temperature_44	613227	HIGD1C	0.846944417656353	predicted
STRING	STRING-EXP	Hot_drink_temperature	Non-disease Trait	5000	Hot_drink_temperature_10	533	ATP6V0B	0.837497309296282	predicted
STRING	STRING-EXP	Hot_drink_temperature	Non-disease Trait	5000	Hot_drink_temperature_16	200185	KRTCAP2	0.999214399853222	seed
STRING	STRING-EXP	Hot_drink_temperature	Non-disease Trait	5000	Hot_drink_temperature_2	284459	ZNF875	0.940587603757649	predicted
STRING	STRING-EXP	Hot_drink_temperature	Non-disease Trait	5000	Hot_drink_temperature_1	128637	TBC1D20	0.90168708999789	predicted
STRING	STRING-EXP	Hot_drink_temperature	Non-disease Trait	5000	Hot_drink_temperature_1	9784	SNX17	0.999955478900678	seed
STRING	STRING-EXP	Hot_drink_temperature	Non-disease Trait	5000	Hot_drink_temperature_45	83941	TM2D1	0.875071139145001	predicted
STRING	STRING-EXP	Hot_drink_temperature	Non-disease Trait	5000	Hot_drink_temperature_1	889	KRIT1	0.99895109558233	seed
STRING	STRING-EXP	Hot_drink_temperature	Non-disease Trait	5000	Hot_drink_temperature_46	51603	EEF1AKNMT	0.983565270859369	predicted
STRING	STRING-EXP	Hot_drink_temperature	Non-disease Trait	5000	Hot_drink_temperature_6	8697	CDC23	0.998961646025878	seed
STRING	STRING-EXP	Hot_drink_temperature	Non-disease Trait	5000	Hot_drink_temperature_47	282770	OR10AG1	0.880240192866925	predicted
STRING	STRING-EXP	Hot_drink_temperature	Non-disease Trait	5000	Hot_drink_temperature_4	56928	SPPL2B	0.833922761661741	predicted
STRING	STRING-EXP	Hot_drink_temperature	Non-disease Trait	5000	Hot_drink_temperature_7	3238	HOXD12	0.997059873916466	seed
STRING	STRING-EXP	Hot_drink_temperature	Non-disease Trait	5000	Hot_drink_temperature_14	11118	BTN3A2	0.998919942503785	seed
STRING	STRING-EXP	Hot_drink_temperature	Non-disease Trait	5000	Hot_drink_temperature_48	140885	SIRPA	0.998007899846824	seed
STRING	STRING-EXP	Hot_drink_temperature	Non-disease Trait	5000	Hot_drink_temperature_7	5089	PBX2	0.999693352520065	predicted
STRING	STRING-EXP	Hot_drink_temperature	Non-disease Trait	5000	Hot_drink_temperature_8	51308	REEP2	0.997873724258273	seed
STRING	STRING-EXP	Hot_drink_temperature	Non-disease Trait	5000	Hot_drink_temperature_1	340359	KLHL38	0.970637276904571	predicted
STRING	STRING-EXP	Hot_drink_temperature	Non-disease Trait	5000	Hot_drink_temperature_1	643376	BTBD18	0.99678932931506	seed
STRING	STRING-EXP	Hot_drink_temperature	Non-disease Trait	5000	Hot_drink_temperature_12	25764	HYPK	0.999556361605425	seed
STRING	STRING-EXP	Hot_drink_temperature	Non-disease Trait	5000	Hot_drink_temperature_5	10475	TRIM38	0.998229422146082	seed
STRING	STRING-EXP	Hot_drink_temperature	Non-disease Trait	5000	Hot_drink_temperature_5	11074	TRIM31	0.999605379779934	seed
STRING	STRING-EXP	Hot_drink_temperature	Non-disease Trait	5000	Hot_drink_temperature_2	84307	ZNF397	0.999296234138417	predicted
STRING	STRING-EXP	Hot_drink_temperature	Non-disease Trait	5000	Hot_drink_temperature_49	219790	RTKN2	0.998299856939625	seed
STRING	STRING-EXP	Hot_drink_temperature	Non-disease Trait	5000	Hot_drink_temperature_4	340481	ZDHHC21	0.997797434878169	seed
STRING	STRING-EXP	Hot_drink_temperature	Non-disease Trait	5000	Hot_drink_temperature_10	10067	SCAMP3	0.95082662780468	predicted
STRING	STRING-EXP	Hot_drink_temperature	Non-disease Trait	5000	Hot_drink_temperature_3	9884	LRRC37A	0.993965316008206	predicted
STRING	STRING-EXP	Hot_drink_temperature	Non-disease Trait	5000	Hot_drink_temperature_6	55212	BBS7	0.998973001820194	seed
STRING	STRING-EXP	Hot_drink_temperature	Non-disease Trait	5000	Hot_drink_temperature_3	374819	LRRC37A3	0.963811225522845	predicted
STRING	STRING-EXP	Hot_drink_temperature	Non-disease Trait	5000	Hot_drink_temperature_3	64922	LRRC19	0.988228823046708	predicted
STRING	STRING-EXP	Hot_drink_temperature	Non-disease Trait	5000	Hot_drink_temperature_1	118429	ANTXR2	0.998314821077179	seed
STRING	STRING-EXP	Hot_drink_temperature	Non-disease Trait	5000	Hot_drink_temperature_1	192683	SCAMP5	0.998731046578128	seed
STRING	STRING-EXP	Hot_drink_temperature	Non-disease Trait	5000	Hot_drink_temperature_5	4358	MPV17	0.998077728287295	seed
STRING	STRING-EXP	Hot_drink_temperature	Non-disease Trait	5000	Hot_drink_temperature_1	4775	NFATC3	0.998546918950583	seed
STRING	STRING-EXP	Hot_drink_temperature	Non-disease Trait	5000	Hot_drink_temperature_4	10436	EMG1	0.998963394207869	seed
STRING	STRING-EXP	Hot_drink_temperature	Non-disease Trait	5000	Hot_drink_temperature_4	11165	NUDT3	0.999713383765125	predicted
STRING	STRING-EXP	Hot_drink_temperature	Non-disease Trait	5000	Hot_drink_temperature_1	1005	CDH7	0.956426690061272	predicted
STRING	STRING-EXP	Hot_drink_temperature	Non-disease Trait	5000	Hot_drink_temperature_2	7556	ZNF10	0.864959531585006	predicted
STRING	STRING-EXP	Hot_drink_temperature	Non-disease Trait	5000	Hot_drink_temperature_1	84541	KBTBD8	0.974378959904504	predicted
STRING	STRING-EXP	Hot_drink_temperature	Non-disease Trait	5000	Hot_drink_temperature_2	54925	ZSCAN32	0.996980834329764	predicted
STRING	STRING-EXP	Hot_drink_temperature	Non-disease Trait	5000	Hot_drink_temperature_10	54939	COMMD4	0.998757640200753	seed
STRING	STRING-EXP	Hot_drink_temperature	Non-disease Trait	5000	Hot_drink_temperature_1	9827	RGP1	0.998458540736356	seed
STRING	STRING-EXP	Hot_drink_temperature	Non-disease Trait	5000	Hot_drink_temperature_5	79019	CENPM	0.868725265801871	predicted
STRING	STRING-EXP	Hot_drink_temperature	Non-disease Trait	5000	Hot_drink_temperature_5	387103	CENPW	0.998514352136696	seed
STRING	STRING-EXP	Hot_drink_temperature	Non-disease Trait	5000	Hot_drink_temperature_7	54535	CCHCR1	0.999779915491813	seed
STRING	STRING-EXP	Hot_drink_temperature	Non-disease Trait	5000	Hot_drink_temperature_7	57491	AHRR	0.800617727514806	predicted
STRING	STRING-EXP	Hot_drink_temperature	Non-disease Trait	5000	Hot_drink_temperature_10	54520	CCDC93	0.861473685258264	predicted
STRING	STRING-EXP	Hot_drink_temperature	Non-disease Trait	5000	Hot_drink_temperature_10	2641	GCG	0.998162914587987	seed
STRING	STRING-EXP	Hot_drink_temperature	Non-disease Trait	5000	Hot_drink_temperature_50	4795	NFKBIL1	0.999144918905574	seed
STRING	STRING-EXP	Hot_drink_temperature	Non-disease Trait	5000	Hot_drink_temperature_2	80032	ZNF556	0.81952126145375	predicted
STRING	STRING-EXP	Hot_drink_temperature	Non-disease Trait	5000	Hot_drink_temperature_5	56658	TRIM39	0.999218791836339	seed
STRING	STRING-EXP	Hot_drink_temperature	Non-disease Trait	5000	Hot_drink_temperature_7	56917	MEIS3	0.875020355579288	predicted
STRING	STRING-EXP	Hot_drink_temperature	Non-disease Trait	5000	Hot_drink_temperature_6	388818	KRTAP26-1	0.916948957183445	predicted
STRING	STRING-EXP	Hot_drink_temperature	Non-disease Trait	5000	Hot_drink_temperature_10	57407	NMRAL1	0.992574617849656	predicted
STRING	STRING-EXP	Hot_drink_temperature	Non-disease Trait	5000	Hot_drink_temperature_2	403341	ZBTB34	0.998909380088835	seed
STRING	STRING-EXP	Hot_drink_temperature	Non-disease Trait	5000	Hot_drink_temperature_6	153222	CREBRF	0.997454587739616	seed
STRING	STRING-EXP	Hot_drink_temperature	Non-disease Trait	5000	Hot_drink_temperature_3	100507050	TPBGL	0.837159297858719	predicted
STRING	STRING-EXP	Hot_drink_temperature	Non-disease Trait	5000	Hot_drink_temperature_5	339745	SPOPL	0.981543807277012	predicted
STRING	STRING-EXP	Hot_drink_temperature	Non-disease Trait	5000	Hot_drink_temperature_8	80010	RMI1	0.997903010786687	seed
STRING	STRING-EXP	Hot_drink_temperature	Non-disease Trait	5000	Hot_drink_temperature_4	7916	PRRC2A	0.999999979852393	seed
STRING	STRING-EXP	Hot_drink_temperature	Non-disease Trait	5000	Hot_drink_temperature_51	26053	AUTS2	0.998682440609933	seed
STRING	STRING-EXP	Hot_drink_temperature	Non-disease Trait	5000	Hot_drink_temperature_2	79818	ZNF552	0.897539015304799	predicted
STRING	STRING-EXP	Hot_drink_temperature	Non-disease Trait	5000	Hot_drink_temperature_8	64425	POLR1E	0.998053001494708	seed
STRING	STRING-EXP	Hot_drink_temperature	Non-disease Trait	5000	Hot_drink_temperature_4	118460	EXOSC6	0.850001630874041	predicted
STRING	STRING-EXP	Hot_drink_temperature	Non-disease Trait	5000	Hot_drink_temperature_2	222696	ZSCAN23	0.999812711958835	seed
STRING	STRING-EXP	Hot_drink_temperature	Non-disease Trait	5000	Hot_drink_temperature_10	4864	NPC1	0.9988151700357	seed
STRING	STRING-EXP	Hot_drink_temperature	Non-disease Trait	5000	Hot_drink_temperature_1	54805	CNNM2	0.999229063301406	seed
STRING	STRING-EXP	Hot_drink_temperature	Non-disease Trait	5000	Hot_drink_temperature_52	80305	TRABD	0.998299653055496	seed
STRING	STRING-EXP	Hot_drink_temperature	Non-disease Trait	5000	Hot_drink_temperature_3	6992	PPP1R11	0.845920651270172	predicted
STRING	STRING-EXP	Hot_drink_temperature	Non-disease Trait	5000	Hot_drink_temperature_53	23209	MLC1	0.998334373184416	seed
STRING	STRING-EXP	Hot_drink_temperature	Non-disease Trait	5000	Hot_drink_temperature_7	56851	EMC7	0.940665551863003	predicted
STRING	STRING-EXP	Hot_drink_temperature	Non-disease Trait	5000	Hot_drink_temperature_6	285126	DNAJC5G	0.998466788519486	seed
STRING	STRING-EXP	Hot_drink_temperature	Non-disease Trait	5000	Hot_drink_temperature_3	105378803	LRRC53	0.945710208459671	predicted
STRING	STRING-EXP	Hot_drink_temperature	Non-disease Trait	5000	Hot_drink_temperature_3	440699	LRRC52	0.82755514872028	predicted
STRING	STRING-EXP	Hot_drink_temperature	Non-disease Trait	5000	Hot_drink_temperature_6	4580	MTX1	0.998926188314305	seed
STRING	STRING-EXP	Hot_drink_temperature	Non-disease Trait	5000	Hot_drink_temperature_2	7574	ZNF26	0.960830343556462	predicted
STRING	STRING-EXP	Hot_drink_temperature	Non-disease Trait	5000	Hot_drink_temperature_2	7586	ZKSCAN1	0.934993336255621	predicted
STRING	STRING-EXP	Hot_drink_temperature	Non-disease Trait	5000	Hot_drink_temperature_2	7718	ZNF165	0.998904276219432	seed
STRING	STRING-EXP	Hot_drink_temperature	Non-disease Trait	5000	Hot_drink_temperature_2	7727	ZNF174	0.999988635168915	predicted
STRING	STRING-EXP	Hot_drink_temperature	Non-disease Trait	5000	Hot_drink_temperature_2	7745	ZKSCAN8	0.99981027956084	seed
STRING	STRING-EXP	Hot_drink_temperature	Non-disease Trait	5000	Hot_drink_temperature_2	7746	ZSCAN9	0.995597866492103	seed
STRING	STRING-EXP	Hot_drink_temperature	Non-disease Trait	5000	Hot_drink_temperature_2	7775	ZNF232	0.977846032441556	predicted
STRING	STRING-EXP	Hot_drink_temperature	Non-disease Trait	5000	Hot_drink_temperature_2	10168	ZNF197	0.989348192841334	predicted
STRING	STRING-EXP	Hot_drink_temperature	Non-disease Trait	5000	Hot_drink_temperature_2	10795	ZNF268	0.996887111280307	seed
STRING	STRING-EXP	Hot_drink_temperature	Non-disease Trait	5000	Hot_drink_temperature_2	51385	ZNF589	0.997353755077378	seed
STRING	STRING-EXP	Hot_drink_temperature	Non-disease Trait	5000	Hot_drink_temperature_2	55279	ZNF654	0.998145329069875	seed
STRING	STRING-EXP	Hot_drink_temperature	Non-disease Trait	5000	Hot_drink_temperature_2	57336	ZNF287	0.918080950240564	predicted
STRING	STRING-EXP	Hot_drink_temperature	Non-disease Trait	5000	Hot_drink_temperature_2	58500	ZNF250	0.96537875520496	predicted
STRING	STRING-EXP	Hot_drink_temperature	Non-disease Trait	5000	Hot_drink_temperature_2	64288	ZSCAN31	0.999360292783121	seed
STRING	STRING-EXP	Hot_drink_temperature	Non-disease Trait	5000	Hot_drink_temperature_5	80352	RNF39	0.999907004220327	predicted
STRING	STRING-EXP	Hot_drink_temperature	Non-disease Trait	5000	Hot_drink_temperature_2	92595	ZNF764	0.803745959403303	predicted
STRING	STRING-EXP	Hot_drink_temperature	Non-disease Trait	5000	Hot_drink_temperature_2	117608	ZNF354B	0.908117517429971	predicted
STRING	STRING-EXP	Hot_drink_temperature	Non-disease Trait	5000	Hot_drink_temperature_2	121274	ZNF641	0.965604059870208	predicted
STRING	STRING-EXP	Hot_drink_temperature	Non-disease Trait	5000	Hot_drink_temperature_2	126295	ZNF57	0.95198065659065	predicted
STRING	STRING-EXP	Hot_drink_temperature	Non-disease Trait	5000	Hot_drink_temperature_3	144245	ALG10B	0.996022423687972	seed
STRING	STRING-EXP	Hot_drink_temperature	Non-disease Trait	5000	Hot_drink_temperature_2	158399	ZNF483	0.999849280621859	predicted
STRING	STRING-EXP	Hot_drink_temperature	Non-disease Trait	5000	Hot_drink_temperature_2	252884	ZNF396	0.999940480263362	predicted
STRING	STRING-EXP	Hot_drink_temperature	Non-disease Trait	5000	Hot_drink_temperature_2	342945	ZSCAN22	0.907567276000026	predicted
STRING	STRING-EXP	Hot_drink_temperature	Non-disease Trait	5000	Hot_drink_temperature_2	388536	ZNF790	0.997164208123575	seed
STRING	STRING-EXP	Hot_drink_temperature	Non-disease Trait	5000	Hot_drink_temperature_2	100132396	ZNF705B	0.804675642918535	predicted
STRING	STRING-EXP	Hot_drink_temperature	Non-disease Trait	5000	Hot_drink_temperature_10	114971	PTPMT1	0.999287380345512	seed
STRING	STRING-EXP	Hot_drink_temperature	Non-disease Trait	5000	Hot_drink_temperature_13	57795	BRINP2	0.999300128662501	seed
STRING	STRING-EXP	Hot_drink_temperature	Non-disease Trait	5000	Hot_drink_temperature_1	7920	ABHD16A	0.999999999798672	predicted
STRING	STRING-EXP	Hot_drink_temperature	Non-disease Trait	5000	Hot_drink_temperature_7	55004	LAMTOR1	0.998278005685439	seed
STRING	STRING-EXP	Hot_drink_temperature	Non-disease Trait	5000	Hot_drink_temperature_4	137994	LETM2	0.998692674280872	seed
STRING	STRING-EXP	Hot_drink_temperature	Non-disease Trait	5000	Hot_drink_temperature_2	57332	CBX8	0.997693177563034	seed
STRING	STRING-EXP	Hot_drink_temperature	Non-disease Trait	5000	Hot_drink_temperature_5	84262	PSMG3	0.963742938711353	predicted
STRING	STRING-EXP	Hot_drink_temperature	Non-disease Trait	5000	Hot_drink_temperature_54	10466	COG5	0.998456288894401	seed
STRING	STRING-EXP	Hot_drink_temperature	Non-disease Trait	5000	Hot_drink_temperature_6	80174	DBF4B	0.997833166064583	seed
STRING	STRING-EXP	Hot_drink_temperature	Non-disease Trait	5000	Hot_drink_temperature_3	4236	MFAP1	0.99963574444907	seed
STRING	STRING-EXP	Hot_drink_temperature	Non-disease Trait	5000	Hot_drink_temperature_1	4926	NUMA1	0.999110170818454	seed
STRING	STRING-EXP	Hot_drink_temperature	Non-disease Trait	5000	Hot_drink_temperature_8	5439	POLR2J	0.987412194131801	predicted
STRING	STRING-EXP	Hot_drink_temperature	Non-disease Trait	5000	Hot_drink_temperature_55	9637	FEZ2	0.998190802395957	seed
STRING	STRING-EXP	Hot_drink_temperature	Non-disease Trait	5000	Hot_drink_temperature_1	85378	TUBGCP6	0.999318719350464	seed
STRING	STRING-EXP	Hot_drink_temperature	Non-disease Trait	5000	Hot_drink_temperature_7	10162	LPCAT3	0.998583204887686	seed
STRING	STRING-EXP	Hot_drink_temperature	Non-disease Trait	5000	Hot_drink_temperature_56	1353	COX11	0.998299162358383	seed
STRING	STRING-EXP	Hot_drink_temperature	Non-disease Trait	5000	Hot_drink_temperature_2	100132565	GOLGA8F	0.920314032789165	predicted
STRING	STRING-EXP	Hot_drink_temperature	Non-disease Trait	5000	Hot_drink_temperature_7	80714	PBX4	0.987729640246935	predicted
STRING	STRING-EXP	Hot_drink_temperature	Non-disease Trait	5000	Hot_drink_temperature_8	2968	GTF2H4	0.998828119322716	seed
STRING	STRING-EXP	Hot_drink_temperature	Non-disease Trait	5000	Hot_drink_temperature_9	721	C4B	0.999824004827701	seed
STRING	STRING-EXP	Hot_drink_temperature	Non-disease Trait	5000	Hot_drink_temperature_6	28981	IFT81	0.99802359978166	seed
STRING	STRING-EXP	Hot_drink_temperature	Non-disease Trait	5000	Hot_drink_temperature_13	1620	BRINP1	0.997690389439569	seed
STRING	STRING-EXP	Hot_drink_temperature	Non-disease Trait	5000	Hot_drink_temperature_2	154150	HDGFL1	0.836912499431947	predicted
STRING	STRING-EXP	Hot_drink_temperature	Non-disease Trait	5000	Hot_drink_temperature_1	341359	SYT10	0.998932107084461	seed
STRING	STRING-EXP	Hot_drink_temperature	Non-disease Trait	5000	Hot_drink_temperature_1	83597	RTP3	0.837460717120818	predicted
STRING	STRING-EXP	Hot_drink_temperature	Non-disease Trait	5000	Hot_drink_temperature_3	83707	TRPT1	0.997669752599932	seed
STRING	STRING-EXP	Hot_drink_temperature	Non-disease Trait	5000	Hot_drink_temperature_3	8559	PRPF18	0.911850407765663	predicted
STRING	STRING-EXP	Hot_drink_temperature	Non-disease Trait	5000	Hot_drink_temperature_3	10915	TCERG1	0.999871989320675	predicted
STRING	STRING-EXP	Hot_drink_temperature	Non-disease Trait	5000	Hot_drink_temperature_3	256536	TCERG1L	0.998981561818606	seed
STRING	STRING-EXP	Hot_drink_temperature	Non-disease Trait	5000	Hot_drink_temperature_1	1534	CYB561	0.998353468335578	seed
STRING	STRING-EXP	Hot_drink_temperature	Non-disease Trait	5000	Hot_drink_temperature_10	2695	GIP	0.963931365741561	predicted
STRING	STRING-EXP	Hot_drink_temperature	Non-disease Trait	5000	Hot_drink_temperature_7	7059	THBS3	0.998812898107549	seed
STRING	STRING-EXP	Hot_drink_temperature	Non-disease Trait	5000	Hot_drink_temperature_57	79695	GALNT12	0.999661411740752	predicted
STRING	STRING-EXP	Hot_drink_temperature	Non-disease Trait	5000	Hot_drink_temperature_3	100130733	LRRC70	0.97025402222124	predicted
STRING	STRING-EXP	Hot_drink_temperature	Non-disease Trait	5000	Hot_drink_temperature_8	51184	GPN3	0.998741235869118	seed
STRING	STRING-EXP	Hot_drink_temperature	Non-disease Trait	5000	Hot_drink_temperature_8	246721	POLR2J2	0.887590773191355	predicted
STRING	STRING-EXP	Hot_drink_temperature	Non-disease Trait	5000	Hot_drink_temperature_5	54546	RNF186	0.811705101358709	predicted
STRING	STRING-EXP	Hot_drink_temperature	Non-disease Trait	5000	Hot_drink_temperature_12	29959	NRBP1	0.999614000249821	seed
STRING	STRING-EXP	Hot_drink_temperature	Non-disease Trait	5000	Hot_drink_temperature_1	91683	SYT12	0.988036259218529	predicted
STRING	STRING-EXP	Hot_drink_temperature	Non-disease Trait	5000	Hot_drink_temperature_58	171586	ABHD3	0.977146783181412	predicted
STRING	STRING-EXP	Hot_drink_temperature	Non-disease Trait	5000	Hot_drink_temperature_12	4291	MLF1	0.998842351440305	seed
STRING	STRING-EXP	Hot_drink_temperature	Non-disease Trait	5000	Hot_drink_temperature_5	10927	SPIN1	0.86926726342889	predicted
STRING	STRING-EXP	Hot_drink_temperature	Non-disease Trait	5000	Hot_drink_temperature_7	119032	BORCS7	0.999893928950302	predicted
STRING	STRING-EXP	Hot_drink_temperature	Non-disease Trait	5000	Hot_drink_temperature_2	57176	VARS2	0.99896770274683	seed
STRING	STRING-EXP	Hot_drink_temperature	Non-disease Trait	5000	Hot_drink_temperature_3	222229	LRWD1	0.913152441004717	predicted
STRING	STRING-EXP	Hot_drink_temperature	Non-disease Trait	5000	Hot_drink_temperature_59	728386	USP17L5	0.93845941270721	predicted
STRING	STRING-EXP	Hot_drink_temperature	Non-disease Trait	5000	Hot_drink_temperature_6	84524	ZC3H8	0.882027973763978	predicted
STRING	STRING-EXP	Hot_drink_temperature	Non-disease Trait	5000	Hot_drink_temperature_9	84654	SPZ1	0.95170901582496	predicted
STRING	STRING-EXP	Hot_drink_temperature	Non-disease Trait	5000	Hot_drink_temperature_2	153396	TMEM161B	0.996222823898139	seed
STRING	STRING-EXP	Hot_drink_temperature	Non-disease Trait	5000	Hot_drink_temperature_60	9122	SLC16A4	0.916691880996726	predicted
STRING	STRING-EXP	Hot_drink_temperature	Non-disease Trait	5000	Hot_drink_temperature_61	9123	SLC16A3	0.997589008795401	seed
STRING	STRING-EXP	Hot_drink_temperature	Non-disease Trait	5000	Hot_drink_temperature_3	201232	SLC16A13	0.997342379941391	seed
STRING	STRING-EXP	Hot_drink_temperature	Non-disease Trait	5000	Hot_drink_temperature_6	9823	ARMCX2	0.969764428302309	predicted
STRING	STRING-EXP	Hot_drink_temperature	Non-disease Trait	5000	Hot_drink_temperature_4	79829	NAA40	0.998341873193319	seed
STRING	STRING-EXP	Hot_drink_temperature	Non-disease Trait	5000	Hot_drink_temperature_5	3134	HLA-F	0.999158515607035	seed
STRING	STRING-EXP	Hot_drink_temperature	Non-disease Trait	5000	Hot_drink_temperature_62	696	BTN1A1	0.998507208453295	seed
STRING	STRING-EXP	Hot_drink_temperature	Non-disease Trait	5000	Hot_drink_temperature_2	127253	TYW3	0.993739142796809	predicted
STRING	STRING-EXP	Hot_drink_temperature	Non-disease Trait	5000	Hot_drink_temperature_6	246184	CDC26	0.928611682952152	predicted
STRING	STRING-EXP	Hot_drink_temperature	Non-disease Trait	5000	Hot_drink_temperature_4	5393	EXOSC9	0.998818933783716	seed
STRING	STRING-EXP	Hot_drink_temperature	Non-disease Trait	5000	Hot_drink_temperature_3	29777	ABT1	0.999634017484238	seed
STRING	STRING-EXP	Hot_drink_temperature	Non-disease Trait	5000	Hot_drink_temperature_4	51388	NIP7	0.99888373525176	seed
STRING	STRING-EXP	Hot_drink_temperature	Non-disease Trait	5000	Hot_drink_temperature_4	84294	UTP23	0.952368124855674	predicted
STRING	STRING-EXP	Hot_drink_temperature	Non-disease Trait	5000	Hot_drink_temperature_8	2976	GTF3C2	0.999930046504884	seed
STRING	STRING-EXP	Hot_drink_temperature	Non-disease Trait	5000	Hot_drink_temperature_9	58155	PTBP2	0.982853432618924	predicted
STRING	STRING-EXP	Hot_drink_temperature	Non-disease Trait	5000	Hot_drink_temperature_4	51650	MRPS33	0.999457231021605	seed
STRING	STRING-EXP	Hot_drink_temperature	Non-disease Trait	5000	Hot_drink_temperature_10	56925	LXN	0.998536891876834	seed
STRING	STRING-EXP	Hot_drink_temperature	Non-disease Trait	5000	Hot_drink_temperature_63	1041	CDSN	0.999342439484274	seed
STRING	STRING-EXP	Hot_drink_temperature	Non-disease Trait	5000	Hot_drink_temperature_5	401934	RNF223	0.997360180267221	seed
STRING	STRING-EXP	Hot_drink_temperature	Non-disease Trait	5000	Hot_drink_temperature_64	79929	MAP6D1	0.999215083427967	seed
STRING	STRING-EXP	Hot_drink_temperature	Non-disease Trait	5000	Hot_drink_temperature_1	1262	CNGA4	0.993579041706215	predicted
STRING	STRING-EXP	Hot_drink_temperature	Non-disease Trait	5000	Hot_drink_temperature_1	5121	PCP4	0.99847608550718	seed
STRING	STRING-EXP	Hot_drink_temperature	Non-disease Trait	5000	Hot_drink_temperature_1	10142	AKAP9	0.999162562349814	seed
STRING	STRING-EXP	Hot_drink_temperature	Non-disease Trait	5000	Hot_drink_temperature_7	100529241	HSPE1-MOB4	0.923039438762782	predicted
STRING	STRING-EXP	Hot_drink_temperature	Non-disease Trait	5000	Hot_drink_temperature_3	337970	KRTAP19-3	0.813650077256062	predicted
STRING	STRING-EXP	Hot_drink_temperature	Non-disease Trait	5000	Hot_drink_temperature_1	80279	CDK5RAP3	0.999458517913296	seed
STRING	STRING-EXP	Hot_drink_temperature	Non-disease Trait	5000	Hot_drink_temperature_65	5314	PKHD1	0.998857128293624	seed
STRING	STRING-EXP	Hot_drink_temperature	Non-disease Trait	5000	Hot_drink_temperature_11	820	CAMP	0.998191912417912	seed
STRING	STRING-EXP	Hot_drink_temperature	Non-disease Trait	5000	Hot_drink_temperature_66	23015	GOLGA8A	0.876676998038347	predicted
STRING	STRING-EXP	Hot_drink_temperature	Non-disease Trait	5000	Hot_drink_temperature_67	51075	TMX2	0.996812122576661	seed
STRING	STRING-EXP	Hot_drink_temperature	Non-disease Trait	5000	Hot_drink_temperature_9	55889	GOLGA6B	0.946859630900112	predicted
STRING	STRING-EXP	Hot_drink_temperature	Non-disease Trait	5000	Hot_drink_temperature_2	283767	GOLGA6L1	0.997094999559268	predicted
STRING	STRING-EXP	Hot_drink_temperature	Non-disease Trait	5000	Hot_drink_temperature_2	283768	GOLGA8G	0.926308773244865	predicted
STRING	STRING-EXP	Hot_drink_temperature	Non-disease Trait	5000	Hot_drink_temperature_68	342096	GOLGA6A	0.998073414832366	predicted
STRING	STRING-EXP	Hot_drink_temperature	Non-disease Trait	5000	Hot_drink_temperature_69	440243	GOLGA6L22	0.996651904407955	predicted
STRING	STRING-EXP	Hot_drink_temperature	Non-disease Trait	5000	Hot_drink_temperature_70	643699	GOLGA8N	0.980204053314596	predicted
STRING	STRING-EXP	Hot_drink_temperature	Non-disease Trait	5000	Hot_drink_temperature_71	653061	GOLGA8S	0.97605377129672	predicted
STRING	STRING-EXP	Hot_drink_temperature	Non-disease Trait	5000	Hot_drink_temperature_2	653073	GOLGA8J	0.895581316175878	predicted
STRING	STRING-EXP	Hot_drink_temperature	Non-disease Trait	5000	Hot_drink_temperature_72	653075	GOLGA8T	0.980354658852381	predicted
STRING	STRING-EXP	Hot_drink_temperature	Non-disease Trait	5000	Hot_drink_temperature_73	653125	GOLGA8K	0.975157224692544	predicted
STRING	STRING-EXP	Hot_drink_temperature	Non-disease Trait	5000	Hot_drink_temperature_74	653641	GOLGA6C	0.984477308624869	predicted
STRING	STRING-EXP	Hot_drink_temperature	Non-disease Trait	5000	Hot_drink_temperature_75	653643	GOLGA6D	0.984477308624869	seed
STRING	STRING-EXP	Hot_drink_temperature	Non-disease Trait	5000	Hot_drink_temperature_76	653720	GOLGA8M	0.974948733492321	predicted
STRING	STRING-EXP	Hot_drink_temperature	Non-disease Trait	5000	Hot_drink_temperature_77	727832	GOLGA6L6	0.981952670435292	predicted
STRING	STRING-EXP	Hot_drink_temperature	Non-disease Trait	5000	Hot_drink_temperature_78	727909	GOLGA8Q	0.980354658852381	predicted
STRING	STRING-EXP	Hot_drink_temperature	Non-disease Trait	5000	Hot_drink_temperature_79	728047	GOLGA8O	0.973724494614227	predicted
STRING	STRING-EXP	Hot_drink_temperature	Non-disease Trait	5000	Hot_drink_temperature_80	728498	GOLGA8H	0.980354658852381	predicted
STRING	STRING-EXP	Hot_drink_temperature	Non-disease Trait	5000	Hot_drink_temperature_81	101059918	GOLGA8R	0.975354696463318	predicted
STRING	STRING-EXP	Hot_drink_temperature	Non-disease Trait	5000	Hot_drink_temperature_5	6738	RO60	0.865583557782345	predicted
STRING	STRING-EXP	Hot_drink_temperature	Non-disease Trait	5000	Hot_drink_temperature_82	56666	PANX2	0.999393813661786	seed
STRING	STRING-EXP	Hot_drink_temperature	Non-disease Trait	5000	Hot_drink_temperature_1	2802	GOLGA3	0.867631891240949	predicted
STRING	STRING-EXP	Hot_drink_temperature	Non-disease Trait	5000	Hot_drink_temperature_83	653519	GPR89A	0.984255297420492	predicted
STRING	STRING-EXP	Hot_drink_temperature	Non-disease Trait	5000	Hot_drink_temperature_84	25924	MYRIP	0.990783010052489	predicted
STRING	STRING-EXP	Hot_drink_temperature	Non-disease Trait	5000	Hot_drink_temperature_85	64838	FNDC4	0.999712095896738	seed
STRING	STRING-EXP	Hot_drink_temperature	Non-disease Trait	5000	Hot_drink_temperature_7	11339	OIP5	0.802688702291951	predicted
STRING	STRING-EXP	Hot_drink_temperature	Non-disease Trait	5000	Hot_drink_temperature_5	80152	CENPT	0.999206882491762	seed
STRING	STRING-EXP	Hot_drink_temperature	Non-disease Trait	5000	Hot_drink_temperature_3	84073	MYCBPAP	0.997775085226374	seed
STRING	STRING-EXP	Hot_drink_temperature	Non-disease Trait	5000	Hot_drink_temperature_12	55163	PNPO	0.999266101445866	seed
STRING	STRING-EXP	Hot_drink_temperature	Non-disease Trait	5000	Hot_drink_temperature_12	169166	SNX31	0.913807146991262	predicted
STRING	STRING-EXP	Hot_drink_temperature	Non-disease Trait	5000	Hot_drink_temperature_2	80816	ASXL3	0.998905323898777	predicted
STRING	STRING-EXP	Hot_drink_temperature	Non-disease Trait	5000	Hot_drink_temperature_5	9781	RNF144A	0.96288701621449	predicted
STRING	STRING-EXP	Hot_drink_temperature	Non-disease Trait	5000	Hot_drink_temperature_7	55090	MED9	0.860766948485559	predicted
STRING	STRING-EXP	Hot_drink_temperature	Non-disease Trait	5000	Hot_drink_temperature_7	219541	MED19	0.997121218070053	seed
STRING	STRING-EXP	Hot_drink_temperature	Non-disease Trait	5000	Hot_drink_temperature_7	100527943	TGIF2-RAB5IF	0.976576443531008	predicted
STRING	STRING-EXP	Hot_drink_temperature	Non-disease Trait	5000	Hot_drink_temperature_3	57622	LRFN1	0.999204324480499	predicted
STRING	STRING-EXP	Hot_drink_temperature	Non-disease Trait	5000	Hot_drink_temperature_6	10978	CLP1	0.999040086026248	seed
STRING	STRING-EXP	Hot_drink_temperature	Non-disease Trait	5000	Hot_drink_temperature_5	3140	MR1	0.997201102413687	seed
STRING	STRING-EXP	Hot_drink_temperature	Non-disease Trait	5000	Hot_drink_temperature_86	80023	NRSN2	0.992449954829102	predicted
STRING	STRING-EXP	Hot_drink_temperature	Non-disease Trait	5000	Hot_drink_temperature_4	259197	NCR3	0.998331560760254	seed
STRING	STRING-EXP	Hot_drink_temperature	Non-disease Trait	5000	Hot_drink_temperature_1	9702	CEP57	0.998382542490617	seed
STRING	STRING-EXP	Hot_drink_temperature	Non-disease Trait	5000	Hot_drink_temperature_7	64114	TMBIM1	0.998813548875051	seed
STRING	STRING-EXP	Hot_drink_temperature	Non-disease Trait	5000	Hot_drink_temperature_3	25953	PNKD	0.998531230319362	seed
STRING	STRING-EXP	Hot_drink_temperature	Non-disease Trait	5000	Hot_drink_temperature_1	79748	LMAN1L	0.998153101120309	seed
STRING	STRING-EXP	Hot_drink_temperature	Non-disease Trait	5000	Hot_drink_temperature_4	91252	SLC39A13	0.99855765376222	seed
STRING	STRING-EXP	Hot_drink_temperature	Non-disease Trait	5000	Hot_drink_temperature_11	3109	HLA-DMB	0.992648120498403	predicted
STRING	STRING-EXP	Hot_drink_temperature	Non-disease Trait	5000	Hot_drink_temperature_11	3112	HLA-DOB	0.999959662754418	seed
STRING	STRING-EXP	Hot_drink_temperature	Non-disease Trait	5000	Hot_drink_temperature_3	57408	LRTM1	0.911626014119664	predicted
STRING	STRING-EXP	Hot_drink_temperature	Non-disease Trait	5000	Hot_drink_temperature_2	134285	TMEM171	0.998616134103144	seed
STRING	STRING-EXP	Hot_drink_temperature	Non-disease Trait	5000	Hot_drink_temperature_3	220416	LRRC63	0.869753053748839	predicted
STRING	STRING-EXP	Hot_drink_temperature	Non-disease Trait	5000	Hot_drink_temperature_3	401387	LRRD1	0.988370591967619	seed
STRING	STRING-EXP	Hot_drink_temperature	Non-disease Trait	5000	Hot_drink_temperature_3	474170	LRRC37A2	0.966148541759706	predicted
STRING	STRING-EXP	Hot_drink_temperature	Non-disease Trait	5000	Hot_drink_temperature_9	5913	RAPSN	0.998017986815784	seed
STRING	STRING-EXP	Hot_drink_temperature	Non-disease Trait	5000	Hot_drink_temperature_4	283927	NUDT7	0.932359912371256	predicted
STRING	STRING-EXP	Hot_drink_temperature	Non-disease Trait	5000	Hot_drink_temperature_87	219771	CCNY	0.998264459804318	seed
STRING	STRING-EXP	Hot_drink_temperature	Non-disease Trait	5000	Hot_drink_temperature_9	114805	GALNT13	0.894658402401281	predicted
STRING	STRING-EXP	Hot_drink_temperature	Non-disease Trait	5000	Hot_drink_temperature_88	51057	WDPCP	0.998838059418742	seed
STRING	STRING-EXP	Hot_drink_temperature	Non-disease Trait	5000	Hot_drink_temperature_6	25906	ANAPC15	0.999358674545598	seed
STRING	STRING-EXP	Hot_drink_temperature	Non-disease Trait	5000	Hot_drink_temperature_1	116179	TGM7	0.99702361778761	seed
STRING	STRING-EXP	Hot_drink_temperature	Non-disease Trait	5000	Hot_drink_temperature_1	8567	MADD	0.999416915389102	seed
STRING	STRING-EXP	Hot_drink_temperature	Non-disease Trait	5000	Hot_drink_temperature_2	55957	LIN37	0.9986465877817	seed
STRING	STRING-EXP	Hot_drink_temperature	Non-disease Trait	5000	Hot_drink_temperature_89	391211	OR2G6	0.955324899481208	predicted
STRING	STRING-EXP	Hot_drink_temperature	Non-disease Trait	5000	Hot_drink_temperature_4	4123	MAN2C1	0.99894103620729	seed
STRING	STRING-EXP	Hot_drink_temperature	Non-disease Trait	5000	Hot_drink_temperature_8	23469	PHF3	0.998699164090014	seed
STRING	STRING-EXP	Hot_drink_temperature	Non-disease Trait	5000	Hot_drink_temperature_5	474343	SPIN2B	0.982955671401184	predicted
STRING	STRING-EXP	Hot_drink_temperature	Non-disease Trait	5000	Hot_drink_temperature_1	80323	CCDC68	0.99922940446574	seed
STRING	STRING-EXP	Hot_drink_temperature	Non-disease Trait	5000	Hot_drink_temperature_10	494143	CHAC2	0.958095538164985	predicted
STRING	STRING-EXP	Hot_drink_temperature	Non-disease Trait	5000	Hot_drink_temperature_1	144402	CPNE8	0.998633665776127	seed
STRING	STRING-EXP	Hot_drink_temperature	Non-disease Trait	5000	Hot_drink_temperature_10	149951	COMMD7	0.934439625567987	predicted
STRING	STRING-EXP	Hot_drink_temperature	Non-disease Trait	5000	Hot_drink_temperature_6	50813	COPS7A	0.889373910784894	predicted
STRING	STRING-EXP	Hot_drink_temperature	Non-disease Trait	5000	Hot_drink_temperature_7	90417	KNSTRN	0.938267363641686	predicted
STRING	STRING-EXP	Hot_drink_temperature	Non-disease Trait	5000	Hot_drink_temperature_1	55974	SLC50A1	0.998354720033391	seed
STRING	STRING-EXP	Hot_drink_temperature	Non-disease Trait	5000	Hot_drink_temperature_4	27327	TNRC6A	0.998454120495802	seed
STRING	STRING-EXP	Hot_drink_temperature	Non-disease Trait	5000	Hot_drink_temperature_90	10882	C1QL1	0.998318627121065	seed
STRING	STRING-EXP	Hot_drink_temperature	Non-disease Trait	5000	Hot_drink_temperature_8	64645	MFSD14A	0.979795700034482	predicted
STRING	STRING-EXP	Hot_drink_temperature	Non-disease Trait	5000	Hot_drink_temperature_91	123346	HIGD2B	0.991362157401182	seed
STRING	STRING-EXP	Hot_drink_temperature	Non-disease Trait	5000	Hot_drink_temperature_92	51751	HIGD1B	0.924264746435502	predicted
STRING	STRING-EXP	Hot_drink_temperature	Non-disease Trait	5000	Hot_drink_temperature_6	728489	DNLZ	0.868347309755439	predicted
STRING	STRING-EXP	Hot_drink_temperature	Non-disease Trait	5000	Hot_drink_temperature_93	1351	COX8A	0.998478270197096	seed
STRING	STRING-EXP	Hot_drink_temperature	Non-disease Trait	5000	Hot_drink_temperature_6	81689	ISCA1	0.998095352165692	seed
STRING	STRING-EXP	Hot_drink_temperature	Non-disease Trait	5000	Hot_drink_temperature_1	9859	CEP170	0.998825032832949	seed
STRING	STRING-EXP	Hot_drink_temperature	Non-disease Trait	5000	Hot_drink_temperature_2	51780	KDM3B	0.998883607255204	seed
STRING	STRING-EXP	Hot_drink_temperature	Non-disease Trait	5000	Hot_drink_temperature_8	147339	C18orf25	0.89750855300388	predicted
STRING	STRING-EXP	Hot_drink_temperature	Non-disease Trait	5000	Hot_drink_temperature_8	54439	RBM27	0.998695969786406	seed
STRING	STRING-EXP	Hot_drink_temperature	Non-disease Trait	5000	Hot_drink_temperature_94	2646	GCKR	0.999914091471918	seed
STRING	STRING-EXP	Hot_drink_temperature	Non-disease Trait	5000	Hot_drink_temperature_95	158297	SAXO1	0.803231643092913	predicted
STRING	STRING-EXP	Hot_drink_temperature	Non-disease Trait	5000	Hot_drink_temperature_7	387267	KRTAP5-4	0.910142190305281	predicted
STRING	STRING-EXP	Hot_drink_temperature	Non-disease Trait	5000	Hot_drink_temperature_7	440021	KRTAP5-2	0.999564226058009	predicted
STRING	STRING-EXP	Hot_drink_temperature	Non-disease Trait	5000	Hot_drink_temperature_96	140775	SMCR8	0.998720136531161	seed
STRING	STRING-EXP	Hot_drink_temperature	Non-disease Trait	5000	Hot_drink_temperature_1	653784	MZT2A	0.891142898424769	predicted
STRING	STRING-EXP	Hot_drink_temperature	Non-disease Trait	5000	Hot_drink_temperature_97	23053	ZSWIM8	0.889496740690857	predicted
STRING	STRING-EXP	Hot_drink_temperature	Non-disease Trait	5000	Hot_drink_temperature_6	92675	DTD1	0.904943145379064	predicted
STRING	STRING-EXP	Hot_drink_temperature	Non-disease Trait	5000	Hot_drink_temperature_1	23215	PRRC2C	0.987617937711901	predicted
STRING	STRING-EXP	Hot_drink_temperature	Non-disease Trait	5000	Hot_drink_temperature_98	79739	TTLL7	0.914190277958095	predicted
STRING	STRING-EXP	Hot_drink_temperature	Non-disease Trait	5000	Hot_drink_temperature_3	84264	HAGHL	0.9927389046693	predicted
STRING	STRING-EXP	Hot_drink_temperature	Non-disease Trait	5000	Hot_drink_temperature_4	1797	DXO	0.999946627579209	seed
STRING	STRING-EXP	Hot_drink_temperature	Non-disease Trait	5000	Hot_drink_temperature_1	401251	SAPCD1	0.999313894396449	seed
STRING	STRING-EXP	Hot_drink_temperature	Non-disease Trait	5000	Hot_drink_temperature_6	10687	PNMA2	0.82620066394679	predicted
STRING	STRING-EXP	Hot_drink_temperature	Non-disease Trait	5000	Hot_drink_temperature_1	8045	RASSF7	0.998367922788131	seed
STRING	STRING-EXP	Hot_drink_temperature	Non-disease Trait	5000	Hot_drink_temperature_99	26010	SPATS2L	0.998039167456079	seed
STRING	STRING-EXP	Hot_drink_temperature	Non-disease Trait	5000	Hot_drink_temperature_100	26532	OR10H3	0.883265193666274	predicted
STRING	STRING-EXP	Hot_drink_temperature	Non-disease Trait	5000	Hot_drink_temperature_8	84641	MFSD14B	0.880405263904664	predicted
STRING	STRING-EXP	Hot_drink_temperature	Non-disease Trait	5000	Hot_drink_temperature_4	23201	FAM168A	0.999464297418725	seed
STRING	STRING-EXP	Hot_drink_temperature	Non-disease Trait	5000	Hot_drink_temperature_3	222698	NKAPL	0.99859255063564	seed
STRING	STRING-EXP	Hot_drink_temperature	Non-disease Trait	5000	Hot_drink_temperature_3	56941	HMCES	0.954685961193203	predicted
STRING	STRING-EXP	Hot_drink_temperature	Non-disease Trait	5000	Hot_drink_temperature_3	92369	SPSB4	0.834219018824014	predicted
STRING	STRING-EXP	Hot_drink_temperature	Non-disease Trait	5000	Hot_drink_temperature_8	51646	YPEL5	0.857165359879077	predicted
STRING	STRING-EXP	Hot_drink_temperature	Non-disease Trait	5000	Hot_drink_temperature_9	84955	NUDCD1	0.998393557281194	seed
STRING	STRING-EXP	Hot_drink_temperature	Non-disease Trait	5000	Hot_drink_temperature_101	10147	SUGP2	0.889286680710776	predicted
STRING	STRING-EXP	Hot_drink_temperature	Non-disease Trait	5000	Hot_drink_temperature_102	728361	OVOL3	0.862961400781241	predicted
STRING	STRING-EXP	Hot_drink_temperature	Non-disease Trait	5000	Hot_drink_temperature_4	55051	NRDE2	0.941458421398209	predicted
STRING	STRING-EXP	Hot_drink_temperature	Non-disease Trait	5000	Hot_drink_temperature_103	80318	GKAP1	0.998550939841902	seed
STRING	STRING-EXP	Hot_drink_temperature	Non-disease Trait	5000	Hot_drink_temperature_104	9419	CRIPT	0.997977994480384	seed
STRING	STRING-EXP	Hot_drink_temperature	Non-disease Trait	5000	Hot_drink_temperature_105	80863	PRRT1	0.989778217846347	predicted
STRING	STRING-EXP	Hot_drink_temperature	Non-disease Trait	5000	Hot_drink_temperature_106	7918	GPANK1	0.999894423115637	predicted
STRING	STRING-EXP	Hot_drink_temperature	Non-disease Trait	5000	Hot_drink_temperature_1	79740	ZBBX	0.99805922478687	seed
STRING	STRING-EXP	Hot_drink_temperature	Non-disease Trait	5000	Hot_drink_temperature_107	56905	C15orf39	0.996840482647155	seed
STRING	STRING-EXP	Hot_drink_temperature	Non-disease Trait	5000	Hot_drink_temperature_108	57184	FAM219B	0.998162930200433	seed
STRING	STRING-EXP	Hot_drink_temperature	Non-disease Trait	5000	Hot_drink_temperature_10	84267	C9orf64	0.999275313020959	seed
STRING	STRING-EXP	Hot_drink_temperature	Non-disease Trait	5000	Hot_drink_temperature_12	150864	FAM117B	0.99853151425628	seed
STRING	STRING-EXP	Hot_drink_temperature	Non-disease Trait	5000	Hot_drink_temperature_109	23207	PLEKHM2	0.996688367337105	seed
STRING	STRING-EXP	Hot_drink_temperature	Non-disease Trait	5000	Hot_drink_temperature_110	51307	FAM53C	0.99859916807582	seed
STRING	STRING-EXP	Hot_drink_temperature	Non-disease Trait	5000	Hot_drink_temperature_111	79600	TCTN1	0.995643320886007	seed
STRING	STRING-EXP	Hot_drink_temperature	Non-disease Trait	5000	Hot_drink_temperature_112	6941	TCF19	0.999976525932799	seed
STRING	STRING-EXP	Hot_drink_temperature	Non-disease Trait	5000	Hot_drink_temperature_113	10798	OR5I1	0.976174895035606	predicted
STRING	STRING-EXP	Hot_drink_temperature	Non-disease Trait	5000	Hot_drink_temperature_114	114787	GPRIN1	0.808234022160317	predicted
STRING	STRING-EXP	Hot_drink_temperature	Non-disease Trait	5000	Hot_drink_temperature_115	55298	RNF121	0.998403389802852	seed
STRING	STRING-EXP	Hot_drink_temperature	Non-disease Trait	5000	Hot_drink_temperature_6	64172	OSGEPL1	0.990550695732111	predicted
STRING	STRING-EXP	Hot_drink_temperature	Non-disease Trait	5000	Hot_drink_temperature_116	4277	MICB	0.999479682141801	seed
STRING	STRING-EXP	Hot_drink_temperature	Non-disease Trait	5000	Hot_drink_temperature_117	124930	ANKRD13B	0.99723827903524	seed
STRING	STRING-EXP	Hot_drink_temperature	Non-disease Trait	5000	Hot_drink_temperature_1	22950	SLC4A1AP	0.999980723994194	predicted
STRING	STRING-EXP	Hot_drink_temperature	Non-disease Trait	5000	Hot_drink_temperature_118	23264	ZC3H7B	0.998096258715091	seed
STRING	STRING-EXP	Hot_drink_temperature	Non-disease Trait	5000	Hot_drink_temperature_9	54845	ESRP1	0.999810898314545	predicted
STRING	STRING-EXP	Hot_drink_temperature	Non-disease Trait	5000	Hot_drink_temperature_9	80004	ESRP2	0.998476899861487	seed
STRING	STRING-EXP	Hot_drink_temperature	Non-disease Trait	5000	Hot_drink_temperature_3	54913	RPP25	0.998549488862439	seed
STRING	STRING-EXP	Hot_drink_temperature	Non-disease Trait	5000	Hot_drink_temperature_8	8859	STK19	0.999920478081662	seed
STRING	STRING-EXP	Hot_drink_temperature	Non-disease Trait	5000	Hot_drink_temperature_10	57628	DPP10	0.99917895005209	seed
STRING	STRING-EXP	Hot_drink_temperature	Non-disease Trait	5000	Hot_drink_temperature_7	54785	BORCS6	0.938118367075348	predicted
STRING	STRING-EXP	Hot_drink_temperature	Non-disease Trait	5000	Hot_drink_temperature_119	170680	PSORS1C2	0.998323636805704	seed
STRING	STRING-EXP	Hot_drink_temperature	Non-disease Trait	5000	Hot_drink_temperature_15	83440	ADPGK	0.998493937249525	seed
STRING	STRING-EXP	Hot_drink_temperature	Non-disease Trait	5000	Hot_drink_temperature_8	93081	TEX30	0.936459203567849	predicted
STRING	STRING-EXP	Hot_drink_temperature	Non-disease Trait	5000	Hot_drink_temperature_13	339479	BRINP3	0.948202566185062	predicted
STRING	STRING-EXP	Hot_drink_temperature	Non-disease Trait	5000	Hot_drink_temperature_5	7936	NELFE	0.999609855565751	seed
STRING	STRING-EXP	Hot_drink_temperature	Non-disease Trait	5000	Hot_drink_temperature_3	10556	RPP30	0.830816848507231	predicted
STRING	STRING-EXP	Hot_drink_temperature	Non-disease Trait	5000	Hot_drink_temperature_6	26160	IFT172	0.999431423607472	seed
STRING	STRING-EXP	Hot_drink_temperature	Non-disease Trait	5000	Hot_drink_temperature_120	57827	C6orf47	0.999999327629317	predicted
STRING	STRING-EXP	Hot_drink_temperature	Non-disease Trait	5000	Hot_drink_temperature_5	4946	OAZ1	0.941614553585365	predicted
STRING	STRING-EXP	Hot_drink_temperature	Non-disease Trait	5000	Hot_drink_temperature_121	283358	B4GALNT3	0.998357244175851	seed
STRING	STRING-EXP	Hot_drink_temperature	Non-disease Trait	5000	Hot_drink_temperature_122	54879	ST7L	0.89840775499735	predicted
STRING	STRING-EXP	Hot_drink_temperature	Non-disease Trait	5000	Hot_drink_temperature_3	4758	NEU1	0.99852057542721	seed
STRING	STRING-EXP	Hot_drink_temperature	Non-disease Trait	5000	Hot_drink_temperature_9	2589	GALNT1	0.93690239729426	predicted
STRING	STRING-EXP	Hot_drink_temperature	Non-disease Trait	5000	Hot_drink_temperature_9	2591	GALNT3	0.998211475568102	seed
STRING	STRING-EXP	Hot_drink_temperature	Non-disease Trait	5000	Hot_drink_temperature_123	337960	KRTAP13-3	0.900758161234066	predicted
STRING	STRING-EXP	Hot_drink_temperature	Non-disease Trait	5000	Hot_drink_temperature_7	353332	KRTAP12-1	0.926779050948934	predicted
STRING	STRING-EXP	Hot_drink_temperature	Non-disease Trait	5000	Hot_drink_temperature_124	2676	GFRA3	0.999730074873615	seed
STRING	STRING-EXP	Hot_drink_temperature	Non-disease Trait	5000	Hot_drink_temperature_125	343263	MYBPHL	0.947257303613755	predicted
STRING	STRING-EXP	Hot_drink_temperature	Non-disease Trait	5000	Hot_drink_temperature_126	54858	PGPEP1	0.999361169729713	predicted
STRING	STRING-EXP	Hot_drink_temperature	Non-disease Trait	5000	Hot_drink_temperature_127	390264	OR10G4	0.849904899536138	predicted
STRING	STRING-EXP	Hot_drink_temperature	Non-disease Trait	5000	Hot_drink_temperature_17	54842	MFSD6	0.999549073436891	predicted
STRING	STRING-EXP	Hot_drink_temperature	Non-disease Trait	5000	Hot_drink_temperature_128	645836	USP17L3	0.813221879098706	predicted
STRING	STRING-EXP	Hot_drink_temperature	Non-disease Trait	5000	Hot_drink_temperature_129	100287327	USP17L17	0.807517146064163	predicted
STRING	STRING-EXP	Hot_drink_temperature	Non-disease Trait	5000	Hot_drink_temperature_130	100287513	USP17L22	0.823359822581421	predicted
STRING	STRING-EXP	Hot_drink_temperature	Non-disease Trait	5000	Hot_drink_temperature_131	55159	RFWD3	0.99699397745948	seed
STRING	STRING-EXP	Hot_drink_temperature	Non-disease Trait	5000	Hot_drink_temperature_17	91749	MFSD4B	0.998974055513155	predicted
STRING	STRING-EXP	Hot_drink_temperature	Non-disease Trait	5000	Hot_drink_temperature_132	594855	CPLX3	0.999082714267176	seed
STRING	STRING-EXP	Hot_drink_temperature	Non-disease Trait	5000	Hot_drink_temperature_133	144717	PHETA1	0.984838024336181	predicted
STRING	STRING-EXP	Hot_drink_temperature	Non-disease Trait	5000	Hot_drink_temperature_134	58530	LY6G6D	0.999673985530854	predicted
STRING	STRING-EXP	Hot_drink_temperature	Non-disease Trait	5000	Hot_drink_temperature_135	259215	LY6G6F	0.988236419297292	predicted
STRING	STRING-EXP	Hot_drink_temperature	Non-disease Trait	5000	Hot_drink_temperature_136	200634	KRTCAP3	0.999699408932904	seed
STRING	STRING-EXP	Hot_drink_temperature	Non-disease Trait	5000	Hot_drink_temperature_7	57830	KRTAP5-8	0.99738169177103	predicted
STRING	STRING-EXP	Hot_drink_temperature	Non-disease Trait	5000	Hot_drink_temperature_7	85280	KRTAP9-4	0.864707033900886	predicted
STRING	STRING-EXP	Hot_drink_temperature	Non-disease Trait	5000	Hot_drink_temperature_7	85285	KRTAP4-1	0.802002428316728	predicted
STRING	STRING-EXP	Hot_drink_temperature	Non-disease Trait	5000	Hot_drink_temperature_7	387273	KRTAP5-10	0.885900436921908	predicted
STRING	STRING-EXP	Hot_drink_temperature	Non-disease Trait	5000	Hot_drink_temperature_2	126299	ZNF428	0.831336026175034	predicted
STRING	STRING-EXP	Hot_drink_temperature	Non-disease Trait	5000	Hot_drink_temperature_11	10385	BTN2A2	0.987232047583711	predicted
STRING	STRING-EXP	Hot_drink_temperature	Non-disease Trait	5000	Hot_drink_temperature_137	257062	CATSPERD	0.999264864095817	seed
STRING	STRING-EXP	Hot_drink_temperature	Non-disease Trait	5000	Hot_drink_temperature_11	11120	BTN2A1	0.998625534100903	seed
STRING	STRING-EXP	Hot_drink_temperature	Non-disease Trait	5000	Hot_drink_temperature_138	338674	OR5F1	0.893219719247216	predicted
STRING	STRING-EXP	Hot_drink_temperature	Non-disease Trait	5000	Hot_drink_temperature_8	29799	YPEL1	0.993176716671112	predicted
STRING	STRING-EXP	Hot_drink_temperature	Non-disease Trait	5000	Hot_drink_temperature_8	83719	YPEL3	0.995372305540329	predicted
STRING	STRING-EXP	Hot_drink_temperature	Non-disease Trait	5000	Hot_drink_temperature_8	388403	YPEL2	0.988498736454715	predicted
STRING	STRING-EXP	Hot_drink_temperature	Non-disease Trait	5000	Hot_drink_temperature_3	219539	YPEL4	0.998480697483791	seed
STRING	STRING-EXP	Hot_drink_temperature	Non-disease Trait	5000	Hot_drink_temperature_139	145814	PGPEP1L	0.991221879016054	seed
STRING	STRING-EXP	Hot_drink_temperature	Non-disease Trait	5000	Hot_drink_temperature_3	10827	FAM114A2	0.998080623506543	seed
STRING	STRING-EXP	Hot_drink_temperature	Non-disease Trait	5000	Hot_drink_temperature_140	51278	IER5	0.997815818097914	seed
STRING	STRING-EXP	Hot_drink_temperature	Non-disease Trait	5000	Hot_drink_temperature_141	91147	TMEM67	0.998390177288376	seed
STRING	STRING-EXP	Hot_drink_temperature	Non-disease Trait	5000	Hot_drink_temperature_142	125113	KRT222	0.913409701355691	predicted
STRING	STRING-EXP	Hot_drink_temperature	Non-disease Trait	5000	Hot_drink_temperature_143	220004	PPP1R32	0.89504056182907	predicted
STRING	STRING-EXP	Hot_drink_temperature	Non-disease Trait	5000	Hot_drink_temperature_9	374378	GALNT18	0.900840692220577	predicted
STRING	STRING-EXP	Hot_drink_temperature	Non-disease Trait	5000	Hot_drink_temperature_144	4238	MFAP3	0.997865382499325	seed
STRING	STRING-EXP	Hot_drink_temperature	Non-disease Trait	5000	Hot_drink_temperature_145	84957	RELT	0.99803222655984	seed
STRING	STRING-EXP	Hot_drink_temperature	Non-disease Trait	5000	Hot_drink_temperature_146	403313	PLPP6	0.994919223786578	predicted
STRING	STRING-EXP	Hot_drink_temperature	Non-disease Trait	5000	Hot_drink_temperature_147	10068	IL18BP	0.997542676929076	seed
STRING	STRING-EXP	Hot_drink_temperature	Non-disease Trait	5000	Hot_drink_temperature_8	54934	KANSL2	0.873445604875842	predicted
STRING	STRING-EXP	Hot_drink_temperature	Non-disease Trait	5000	Hot_drink_temperature_1	3632	INPP5A	0.932621505596505	predicted
STRING	STRING-EXP	Hot_drink_temperature	Non-disease Trait	5000	Hot_drink_temperature_148	10160	FARP1	0.998659689935837	seed
STRING	STRING-EXP	Hot_drink_temperature	Non-disease Trait	5000	Hot_drink_temperature_149	168391	GALNTL5	0.910862419301289	predicted
STRING	STRING-EXP	Hot_drink_temperature	Non-disease Trait	5000	Hot_drink_temperature_2	399979	SNX19	0.955311438892716	predicted
STRING	STRING-EXP	Hot_drink_temperature	Non-disease Trait	5000	Hot_drink_temperature_150	10806	SDCCAG8	0.999257948676522	seed
STRING	STRING-EXP	Hot_drink_temperature	Non-disease Trait	5000	Hot_drink_temperature_1	10073	SNUPN	0.998105618831794	seed
STRING	STRING-EXP	Hot_drink_temperature	Non-disease Trait	5000	Hot_drink_temperature_151	60492	CCDC90B	0.922719426951753	predicted
STRING	STRING-EXP	Hot_drink_temperature	Non-disease Trait	5000	Hot_drink_temperature_152	100507436	MICA	0.999681384826943	seed
STRING	STRING-EXP	Hot_drink_temperature	Non-disease Trait	5000	Hot_drink_temperature_1	80381	CD276	0.997812086750494	seed
STRING	STRING-EXP	Hot_drink_temperature	Non-disease Trait	5000	Hot_drink_temperature_153	79661	NEIL1	0.99818106276593	seed
STRING	STRING-EXP	Hot_drink_temperature	Non-disease Trait	5000	Hot_drink_temperature_1	84318	CCDC77	0.997583085804965	seed
STRING	STRING-EXP	Hot_drink_temperature	Non-disease Trait	5000	Hot_drink_temperature_1	29990	PILRB	0.996007714345154	predicted
STRING	STRING-EXP	Hot_drink_temperature	Non-disease Trait	5000	Hot_drink_temperature_154	29902	FAM216A	0.996520943612309	seed
STRING	STRING-EXP	Hot_drink_temperature	Non-disease Trait	5000	Hot_drink_temperature_155	121364	OR10A7	0.838222885638288	predicted
STRING	STRING-EXP	Hot_drink_temperature	Non-disease Trait	5000	Hot_drink_temperature_1	284076	TTLL6	0.998662180985496	seed
STRING	STRING-EXP	Hot_drink_temperature	Non-disease Trait	5000	Hot_drink_temperature_156	162515	SLC16A11	0.99834435237768	seed
STRING	STRING-EXP	Hot_drink_temperature	Non-disease Trait	5000	Hot_drink_temperature_157	253559	CADM2	0.999048544994843	seed
STRING	STRING-EXP	Hot_drink_temperature	Non-disease Trait	5000	Hot_drink_temperature_158	51374	ATRAID	0.99879023700523	seed
STRING	STRING-EXP	Hot_drink_temperature	Non-disease Trait	5000	Hot_drink_temperature_159	387264	KRTAP5-1	0.998419342431414	seed
STRING	STRING-EXP	Hot_drink_temperature	Non-disease Trait	5000	Hot_drink_temperature_160	401250	MCCD1	0.998617543628908	predicted
STRING	STRING-EXP	Hot_drink_temperature	Non-disease Trait	5000	Hot_drink_temperature_161	79567	RIPOR1	0.972506024536515	predicted
STRING	STRING-EXP	Hot_drink_temperature	Non-disease Trait	5000	Hot_drink_temperature_162	344148	NCKAP5	0.998432483527083	seed
STRING	STRING-EXP	Hot_drink_temperature	Non-disease Trait	5000	Hot_drink_temperature_5	64943	NT5DC2	0.900505588044605	predicted
STRING	STRING-EXP	Hot_drink_temperature	Non-disease Trait	5000	Hot_drink_temperature_3	119678	OR52E2	0.903578452412984	predicted
STRING	STRING-EXP	Hot_drink_temperature	Non-disease Trait	5000	Hot_drink_temperature_163	4991	OR1D2	0.952181433464615	predicted
STRING	STRING-EXP	Hot_drink_temperature	Non-disease Trait	5000	Hot_drink_temperature_164	4994	OR3A1	0.901452817688048	predicted
STRING	STRING-EXP	Hot_drink_temperature	Non-disease Trait	5000	Hot_drink_temperature_165	390321	OR6C1	0.981661268784181	predicted
STRING	STRING-EXP	Hot_drink_temperature	Non-disease Trait	5000	Hot_drink_temperature_7	729991	BORCS8	0.984237489171192	predicted
STRING	STRING-EXP	Hot_drink_temperature	Non-disease Trait	5000	Hot_drink_temperature_9	442117	GALNTL6	0.888860983946502	predicted
STRING	STRING-EXP	Hot_drink_temperature	Non-disease Trait	5000	Hot_drink_temperature_8	203245	NAIF1	0.957044728666901	predicted
STRING	STRING-EXP	Hot_drink_temperature	Non-disease Trait	5000	Hot_drink_temperature_1	375612	LHFPL3	0.998733852347472	seed
STRING	STRING-EXP	Hot_drink_temperature	Non-disease Trait	5000	Hot_drink_temperature_166	205327	C2orf69	0.998926341486336	seed
STRING	STRING-EXP	Hot_drink_temperature	Non-disease Trait	5000	Hot_drink_temperature_167	5281	PIGF	0.997186293045914	seed
STRING	STRING-EXP	Hot_drink_temperature	Non-disease Trait	5000	Hot_drink_temperature_3	8884	SLC5A6	0.998210959010177	seed
STRING	STRING-EXP	Hot_drink_temperature	Non-disease Trait	5000	Hot_drink_temperature_1	11216	AKAP10	0.998327842047094	seed
STRING	STRING-EXP	Hot_drink_temperature	Non-disease Trait	5000	Hot_drink_temperature_3	79897	RPP21	0.809920332130792	predicted
STRING	STRING-EXP	Hot_drink_temperature	Non-disease Trait	5000	Hot_drink_temperature_168	120939	TMEM52B	0.995014524750773	predicted
STRING	STRING-EXP	Hot_drink_temperature	Non-disease Trait	5000	Hot_drink_temperature_169	130013	ACMSD	0.99854318576327	seed
STRING	STRING-EXP	Hot_drink_temperature	Non-disease Trait	5000	Hot_drink_temperature_14	11119	BTN3A1	0.998776084808452	seed
STRING	STRING-EXP	Hot_drink_temperature	Non-disease Trait	5000	Hot_drink_temperature_1	89876	CFAP91	0.927721350586923	predicted
STRING	STRING-EXP	Hot_drink_temperature	Non-disease Trait	5000	Hot_drink_temperature_170	390327	OR6C70	0.981494543808742	predicted
STRING	STRING-EXP	Hot_drink_temperature	Non-disease Trait	5000	Hot_drink_temperature_171	55049	REX1BD	0.947099215594193	predicted
STRING	STRING-EXP	Hot_drink_temperature	Non-disease Trait	5000	Hot_drink_temperature_4	90113	VWA5B2	0.972494192871455	predicted
STRING	STRING-EXP	Hot_drink_temperature	Non-disease Trait	5000	Hot_drink_temperature_172	619189	SERINC4	0.994269145883121	seed
STRING	STRING-EXP	Hot_drink_temperature	Non-disease Trait	5000	Hot_drink_temperature_173	149297	FAM78B	0.997705294849249	seed
STRING	STRING-EXP	Hot_drink_temperature	Non-disease Trait	5000	Hot_drink_temperature_174	132851	SPATA4	0.999101409389021	seed
STRING	STRING-EXP	Hot_drink_temperature	Non-disease Trait	5000	Hot_drink_temperature_175	8082	SSPN	0.998022139195875	seed
STRING	STRING-EXP	Hot_drink_temperature	Non-disease Trait	5000	Hot_drink_temperature_176	54838	WBP1L	0.999819559342987	predicted
STRING	STRING-EXP	Hot_drink_temperature	Non-disease Trait	5000	Hot_drink_temperature_177	134288	TMEM174	0.999473354531622	predicted
STRING	STRING-EXP	Hot_drink_temperature	Non-disease Trait	5000	Hot_drink_temperature_178	388335	TMEM220	0.906430207341761	predicted
STRING	STRING-EXP	Hot_drink_temperature	Non-disease Trait	5000	Hot_drink_temperature_179	29113	C6orf15	0.998919833651633	seed
STRING	STRING-EXP	Hot_drink_temperature	Non-disease Trait	5000	Hot_drink_temperature_180	123904	NRN1L	0.99665648442798	seed
STRING	STRING-EXP	Hot_drink_temperature	Non-disease Trait	5000	Hot_drink_temperature_181	55815	TSNAXIP1	0.997837545906065	seed
STRING	STRING-EXP	Hot_drink_temperature	Non-disease Trait	5000	Hot_drink_temperature_182	7401	CLRN1	0.997258406530476	seed
STRING	STRING-EXP	Hot_drink_temperature	Non-disease Trait	5000	Hot_drink_temperature_183	163154	PRR22	0.998209318243634	seed
STRING	STRING-EXP	Hot_drink_temperature	Non-disease Trait	5000	Hot_drink_temperature_2	26595	OR8B2	0.966844712432932	predicted
STRING	STRING-EXP	Hot_drink_temperature	Non-disease Trait	5000	Hot_drink_temperature_184	7940	LST1	0.997690456640659	seed
STRING	STRING-EXP	Hot_drink_temperature	Non-disease Trait	5000	Hot_drink_temperature_185	338751	OR52L1	0.960758251197851	predicted
STRING	STRING-EXP	Hot_drink_temperature	Non-disease Trait	5000	Hot_drink_temperature_186	136853	SSC4D	0.911307448459241	predicted
STRING	STRING-EXP	Hot_drink_temperature	Non-disease Trait	5000	Hot_drink_temperature_187	148113	CILP2	0.998907878662661	seed
STRING	STRING-EXP	Hot_drink_temperature	Non-disease Trait	5000	Hot_drink_temperature_188	54344	DPM3	0.997587289887832	seed
STRING	STRING-EXP	Hot_drink_temperature	Non-disease Trait	5000	Hot_drink_temperature_189	10205	MPZL2	0.982380651588754	predicted
STRING	STRING-EXP	Hot_drink_temperature	Non-disease Trait	5000	Hot_drink_temperature_190	124842	TMEM132E	0.999210315910261	seed
STRING	STRING-EXP	Hot_drink_temperature	Non-disease Trait	5000	Hot_drink_temperature_191	10227	MFSD10	0.984102838555579	predicted
STRING	STRING-EXP	Hot_drink_temperature	Non-disease Trait	5000	Hot_drink_temperature_3	10169	SERF2	0.998324253605886	seed
STRING	STRING-EXP	Hot_drink_temperature	Non-disease Trait	5000	Hot_drink_temperature_192	140258	KRTAP13-1	0.914807539133274	predicted
STRING	STRING-EXP	Hot_drink_temperature	Non-disease Trait	5000	Hot_drink_temperature_4	285237	C3orf38	0.998219581847955	seed
STRING	STRING-EXP	Hot_drink_temperature	Non-disease Trait	5000	Hot_drink_temperature_193	131920	TMEM207	0.996273513950672	predicted
STRING	STRING-EXP	Hot_drink_temperature	Non-disease Trait	5000	Hot_drink_temperature_194	246744	STH	0.99739239937111	seed
STRING	STRING-EXP	Hot_drink_temperature	Non-disease Trait	5000	Hot_drink_temperature_195	79803	HPS6	0.99830713242878	seed
STRING	STRING-EXP	Hot_drink_temperature	Non-disease Trait	5000	Hot_drink_temperature_196	204962	SLC44A5	0.978600816639393	predicted
STRING	STRING-EXP	Hot_drink_temperature	Non-disease Trait	5000	Hot_drink_temperature_1	79635	CCDC121	0.958826260544294	predicted
STRING	STRING-EXP	Hot_drink_temperature	Non-disease Trait	5000	Hot_drink_temperature_197	129521	NMS	0.995734159339382	seed
STRING	STRING-EXP	Hot_drink_temperature	Non-disease Trait	5000	Hot_drink_temperature_14	10384	BTN3A3	0.998542785984906	seed
STRING	STRING-EXP	Hot_drink_temperature	Non-disease Trait	5000	Hot_drink_temperature_198	374907	B3GNT8	0.89701071313963	predicted
STRING	STRING-EXP	Hot_drink_temperature	Non-disease Trait	5000	Hot_drink_temperature_199	57701	NCKAP5L	0.997928381542613	seed
STRING	STRING-EXP	Hot_drink_temperature	Non-disease Trait	5000	Hot_drink_temperature_4	130074	FAM168B	0.998982390308333	predicted
STRING	STRING-EXP	Hot_drink_temperature	Non-disease Trait	5000	Hot_drink_temperature_4	170679	PSORS1C1	0.999646818463473	seed
STRING	STRING-EXP	Hot_drink_temperature	Non-disease Trait	5000	Hot_drink_temperature_7	254950	KRTAP15-1	0.945065742605455	predicted
STRING	STRING-EXP	Hot_drink_temperature	Non-disease Trait	5000	Hot_drink_temperature_200	124935	SLC43A2	0.997525751936115	seed
STRING	STRING-EXP	Hot_drink_temperature	Non-disease Trait	5000	Hot_drink_temperature_201	26664	OR7C1	0.985520680153548	predicted
STRING	STRING-EXP	Hot_drink_temperature	Non-disease Trait	5000	Hot_drink_temperature_202	728568	C12orf73	0.938265228145583	predicted
STRING	STRING-EXP	Hot_drink_temperature	Non-disease Trait	5000	Hot_drink_temperature_203	140893	RBBP8NL	0.99041627174393	predicted
STRING	STRING-EXP	Hot_drink_temperature	Non-disease Trait	5000	Hot_drink_temperature_204	255349	TMEM211	0.92232527034202	predicted
STRING	STRING-EXP	Hot_drink_temperature	Non-disease Trait	5000	Hot_drink_temperature_205	128646	SIRPD	0.903612900189685	predicted
STRING	STRING-EXP	Hot_drink_temperature	Non-disease Trait	5000	Hot_drink_temperature_206	80736	SLC44A4	0.998622015305545	seed
STRING	STRING-EXP	Hot_drink_temperature	Non-disease Trait	5000	Hot_drink_temperature_207	123096	SLC25A29	0.998492177519925	seed
STRING	STRING-EXP	Hot_drink_temperature	Non-disease Trait	5000	Hot_drink_temperature_208	79725	THAP9	0.859889939748588	predicted
STRING	STRING-EXP	Hot_drink_temperature	Non-disease Trait	5000	Hot_drink_temperature_9	729246	PRR20D	0.859975621181031	predicted
STRING	STRING-EXP	Hot_drink_temperature	Non-disease Trait	5000	Hot_drink_temperature_209	643236	TMEM72	0.950566190557373	predicted
STRING	STRING-EXP	Hot_drink_temperature	Non-disease Trait	5000	Hot_drink_temperature_210	645051	GAGE13	0.997162314311136	predicted
STRING	STRING-EXP	Hot_drink_temperature	Non-disease Trait	5000	Hot_drink_temperature_211	80740	LY6G6C	0.999918927199021	predicted
STRING	STRING-EXP	Hot_drink_temperature	Non-disease Trait	5000	Hot_drink_temperature_212	158358	KIAA2026	0.934328397487655	predicted
STRING	STRING-EXP	Hot_drink_temperature	Non-disease Trait	5000	Hot_drink_temperature_213	81492	RSPH6A	0.998443171250619	seed
STRING	STRING-EXP	Hot_drink_temperature	Non-disease Trait	5000	Hot_drink_temperature_1	285093	RTP5	0.998756985692708	predicted
STRING	STRING-EXP	Hot_drink_temperature	Non-disease Trait	5000	Hot_drink_temperature_214	84935	MEDAG	0.901845570137148	predicted
STRING	STRING-EXP	How_are_people_in_household_related_to_participant_Husband,_wife_or_partner	Non-disease Trait	5000	How_are_people_in_household_related_to_participant_Husband,_wife_or_partner_8	285848	PNPLA1	0.998569842451873	seed
STRING	STRING-EXP	How_are_people_in_household_related_to_participant_Husband,_wife_or_partner	Non-disease Trait	5000	How_are_people_in_household_related_to_participant_Husband,_wife_or_partner_2	6096	RORB	0.998603615170378	seed
STRING	STRING-EXP	How_are_people_in_household_related_to_participant_Husband,_wife_or_partner	Non-disease Trait	5000	How_are_people_in_household_related_to_participant_Husband,_wife_or_partner_1	6794	STK11	0.998851407593863	seed
STRING	STRING-EXP	How_are_people_in_household_related_to_participant_Husband,_wife_or_partner	Non-disease Trait	5000	How_are_people_in_household_related_to_participant_Husband,_wife_or_partner_9	22875	ENPP4	0.997655861314922	seed
STRING	STRING-EXP	How_are_people_in_household_related_to_participant_Husband,_wife_or_partner	Non-disease Trait	5000	How_are_people_in_household_related_to_participant_Husband,_wife_or_partner_4	898	CCNE1	0.99872202274835	seed
STRING	STRING-EXP	How_are_people_in_household_related_to_participant_Husband,_wife_or_partner	Non-disease Trait	5000	How_are_people_in_household_related_to_participant_Husband,_wife_or_partner_2	4905	NSF	0.999085320810633	seed
STRING	STRING-EXP	How_are_people_in_household_related_to_participant_Husband,_wife_or_partner	Non-disease Trait	5000	How_are_people_in_household_related_to_participant_Husband,_wife_or_partner_2	204219	CERS3	0.998998955520506	seed
STRING	STRING-EXP	How_are_people_in_household_related_to_participant_Husband,_wife_or_partner	Non-disease Trait	5000	How_are_people_in_household_related_to_participant_Husband,_wife_or_partner_5	6601	SMARCC2	0.998366996408969	seed
STRING	STRING-EXP	How_are_people_in_household_related_to_participant_Husband,_wife_or_partner	Non-disease Trait	5000	How_are_people_in_household_related_to_participant_Husband,_wife_or_partner_2	57689	LRRC4C	0.998945230371278	seed
STRING	STRING-EXP	How_are_people_in_household_related_to_participant_Husband,_wife_or_partner	Non-disease Trait	5000	How_are_people_in_household_related_to_participant_Husband,_wife_or_partner_2	1408	CRY2	0.997980842298092	seed
STRING	STRING-EXP	How_are_people_in_household_related_to_participant_Husband,_wife_or_partner	Non-disease Trait	5000	How_are_people_in_household_related_to_participant_Husband,_wife_or_partner_1	1500	CTNND1	0.999023659717581	seed
STRING	STRING-EXP	How_are_people_in_household_related_to_participant_Husband,_wife_or_partner	Non-disease Trait	5000	How_are_people_in_household_related_to_participant_Husband,_wife_or_partner_2	2065	ERBB3	0.998845316649857	seed
STRING	STRING-EXP	How_are_people_in_household_related_to_participant_Husband,_wife_or_partner	Non-disease Trait	5000	How_are_people_in_household_related_to_participant_Husband,_wife_or_partner_6	2959	GTF2B	0.999309725967325	seed
STRING	STRING-EXP	How_are_people_in_household_related_to_participant_Husband,_wife_or_partner	Non-disease Trait	5000	How_are_people_in_household_related_to_participant_Husband,_wife_or_partner_1	4137	MAPT	0.999266472248503	seed
STRING	STRING-EXP	How_are_people_in_household_related_to_participant_Husband,_wife_or_partner	Non-disease Trait	5000	How_are_people_in_household_related_to_participant_Husband,_wife_or_partner_1	5586	PKN2	0.998394476737641	seed
STRING	STRING-EXP	How_are_people_in_household_related_to_participant_Husband,_wife_or_partner	Non-disease Trait	5000	How_are_people_in_household_related_to_participant_Husband,_wife_or_partner_2	7473	WNT3	0.997775591074429	seed
STRING	STRING-EXP	How_are_people_in_household_related_to_participant_Husband,_wife_or_partner	Non-disease Trait	5000	How_are_people_in_household_related_to_participant_Husband,_wife_or_partner_1	8898	MTMR2	0.998572960555765	seed
STRING	STRING-EXP	How_are_people_in_household_related_to_participant_Husband,_wife_or_partner	Non-disease Trait	5000	How_are_people_in_household_related_to_participant_Husband,_wife_or_partner_1	8997	KALRN	0.998572254843387	seed
STRING	STRING-EXP	How_are_people_in_household_related_to_participant_Husband,_wife_or_partner	Non-disease Trait	5000	How_are_people_in_household_related_to_participant_Husband,_wife_or_partner_10	9479	MAPK8IP1	0.998702088042473	seed
STRING	STRING-EXP	How_are_people_in_household_related_to_participant_Husband,_wife_or_partner	Non-disease Trait	5000	How_are_people_in_household_related_to_participant_Husband,_wife_or_partner_1	9644	SH3PXD2A	0.998013079089991	seed
STRING	STRING-EXP	How_are_people_in_household_related_to_participant_Husband,_wife_or_partner	Non-disease Trait	5000	How_are_people_in_household_related_to_participant_Husband,_wife_or_partner_2	23418	CRB1	0.9984692913521	seed
STRING	STRING-EXP	How_are_people_in_household_related_to_participant_Husband,_wife_or_partner	Non-disease Trait	5000	How_are_people_in_household_related_to_participant_Husband,_wife_or_partner_1	51326	ARL17A	0.999168071389458	seed
STRING	STRING-EXP	How_are_people_in_household_related_to_participant_Husband,_wife_or_partner	Non-disease Trait	5000	How_are_people_in_household_related_to_participant_Husband,_wife_or_partner_1	100506084	ARL17B	0.999678671124281	seed
STRING	STRING-EXP	How_are_people_in_household_related_to_participant_Husband,_wife_or_partner	Non-disease Trait	5000	How_are_people_in_household_related_to_participant_Husband,_wife_or_partner_4	55843	ARHGAP15	0.999142086634474	seed
STRING	STRING-EXP	How_are_people_in_household_related_to_participant_Husband,_wife_or_partner	Non-disease Trait	5000	How_are_people_in_household_related_to_participant_Husband,_wife_or_partner_4	201176	ARHGAP27	0.999586519569444	seed
STRING	STRING-EXP	How_are_people_in_household_related_to_participant_Husband,_wife_or_partner	Non-disease Trait	5000	How_are_people_in_household_related_to_participant_Husband,_wife_or_partner_11	25921	ZDHHC5	0.998342295227903	seed
STRING	STRING-EXP	How_are_people_in_household_related_to_participant_Husband,_wife_or_partner	Non-disease Trait	5000	How_are_people_in_household_related_to_participant_Husband,_wife_or_partner_1	204	AK2	0.998698214481073	seed
STRING	STRING-EXP	How_are_people_in_household_related_to_participant_Husband,_wife_or_partner	Non-disease Trait	5000	How_are_people_in_household_related_to_participant_Husband,_wife_or_partner_2	3908	LAMA2	0.998780517084263	seed
STRING	STRING-EXP	How_are_people_in_household_related_to_participant_Husband,_wife_or_partner	Non-disease Trait	5000	How_are_people_in_household_related_to_participant_Husband,_wife_or_partner_4	644524	NKX2-4	0.997719737378829	seed
STRING	STRING-EXP	How_are_people_in_household_related_to_participant_Husband,_wife_or_partner	Non-disease Trait	5000	How_are_people_in_household_related_to_participant_Husband,_wife_or_partner_12	3652	IPP	0.976850616562165	predicted
STRING	STRING-EXP	How_are_people_in_household_related_to_participant_Husband,_wife_or_partner	Non-disease Trait	5000	How_are_people_in_household_related_to_participant_Husband,_wife_or_partner_1	140465	MYL6B	0.997969436250563	seed
STRING	STRING-EXP	How_are_people_in_household_related_to_participant_Husband,_wife_or_partner	Non-disease Trait	5000	How_are_people_in_household_related_to_participant_Husband,_wife_or_partner_13	64131	XYLT1	0.997935399354823	seed
STRING	STRING-EXP	How_are_people_in_household_related_to_participant_Husband,_wife_or_partner	Non-disease Trait	5000	How_are_people_in_household_related_to_participant_Husband,_wife_or_partner_14	1359	CPA3	0.998873527486816	seed
STRING	STRING-EXP	How_are_people_in_household_related_to_participant_Husband,_wife_or_partner	Non-disease Trait	5000	How_are_people_in_household_related_to_participant_Husband,_wife_or_partner_15	51200	CPA4	0.907192899343599	predicted
STRING	STRING-EXP	How_are_people_in_household_related_to_participant_Husband,_wife_or_partner	Non-disease Trait	5000	How_are_people_in_household_related_to_participant_Husband,_wife_or_partner_16	1579	CYP4A11	0.998355239993686	seed
STRING	STRING-EXP	How_are_people_in_household_related_to_participant_Husband,_wife_or_partner	Non-disease Trait	5000	How_are_people_in_household_related_to_participant_Husband,_wife_or_partner_3	5869	RAB5B	0.998988565033526	seed
STRING	STRING-EXP	How_are_people_in_household_related_to_participant_Husband,_wife_or_partner	Non-disease Trait	5000	How_are_people_in_household_related_to_participant_Husband,_wife_or_partner_17	1960	EGR3	0.99794035421698	seed
STRING	STRING-EXP	How_are_people_in_household_related_to_participant_Husband,_wife_or_partner	Non-disease Trait	5000	How_are_people_in_household_related_to_participant_Husband,_wife_or_partner_1	10000	AKT3	0.998470405758969	seed
STRING	STRING-EXP	How_are_people_in_household_related_to_participant_Husband,_wife_or_partner	Non-disease Trait	5000	How_are_people_in_household_related_to_participant_Husband,_wife_or_partner_5	64375	IKZF4	0.997721552858194	seed
STRING	STRING-EXP	How_are_people_in_household_related_to_participant_Husband,_wife_or_partner	Non-disease Trait	5000	How_are_people_in_household_related_to_participant_Husband,_wife_or_partner_18	64801	ARV1	0.998304395728932	seed
STRING	STRING-EXP	How_are_people_in_household_related_to_participant_Husband,_wife_or_partner	Non-disease Trait	5000	How_are_people_in_household_related_to_participant_Husband,_wife_or_partner_19	23344	ESYT1	0.999036082393545	seed
STRING	STRING-EXP	How_are_people_in_household_related_to_participant_Husband,_wife_or_partner	Non-disease Trait	5000	How_are_people_in_household_related_to_participant_Husband,_wife_or_partner_20	2567	GABRG3	0.998629784066181	seed
STRING	STRING-EXP	How_are_people_in_household_related_to_participant_Husband,_wife_or_partner	Non-disease Trait	5000	How_are_people_in_household_related_to_participant_Husband,_wife_or_partner_2	1394	CRHR1	0.998935741042017	seed
STRING	STRING-EXP	How_are_people_in_household_related_to_participant_Husband,_wife_or_partner	Non-disease Trait	5000	How_are_people_in_household_related_to_participant_Husband,_wife_or_partner_21	10473	HMGN4	0.997436120645779	seed
STRING	STRING-EXP	How_are_people_in_household_related_to_participant_Husband,_wife_or_partner	Non-disease Trait	5000	How_are_people_in_household_related_to_participant_Husband,_wife_or_partner_22	163486	DENND1B	0.998872190193847	seed
STRING	STRING-EXP	How_are_people_in_household_related_to_participant_Husband,_wife_or_partner	Non-disease Trait	5000	How_are_people_in_household_related_to_participant_Husband,_wife_or_partner_23	63826	SRR	0.998463211193111	seed
STRING	STRING-EXP	How_are_people_in_household_related_to_participant_Husband,_wife_or_partner	Non-disease Trait	5000	How_are_people_in_household_related_to_participant_Husband,_wife_or_partner_4	10777	ARPP21	0.998732809075526	seed
STRING	STRING-EXP	How_are_people_in_household_related_to_participant_Husband,_wife_or_partner	Non-disease Trait	5000	How_are_people_in_household_related_to_participant_Husband,_wife_or_partner_24	710	SERPING1	0.998742997615685	seed
STRING	STRING-EXP	How_are_people_in_household_related_to_participant_Husband,_wife_or_partner	Non-disease Trait	5000	How_are_people_in_household_related_to_participant_Husband,_wife_or_partner_3	22803	XRN2	0.999271206994551	seed
STRING	STRING-EXP	How_are_people_in_household_related_to_participant_Husband,_wife_or_partner	Non-disease Trait	5000	How_are_people_in_household_related_to_participant_Husband,_wife_or_partner_3	54469	ZFAND6	0.998846061511766	seed
STRING	STRING-EXP	How_are_people_in_household_related_to_participant_Husband,_wife_or_partner	Non-disease Trait	5000	How_are_people_in_household_related_to_participant_Husband,_wife_or_partner_25	143684	FAM76B	0.997188557109307	seed
STRING	STRING-EXP	How_are_people_in_household_related_to_participant_Husband,_wife_or_partner	Non-disease Trait	5000	How_are_people_in_household_related_to_participant_Husband,_wife_or_partner_1	5099	PCDH7	0.998723028833675	seed
STRING	STRING-EXP	How_are_people_in_household_related_to_participant_Husband,_wife_or_partner	Non-disease Trait	5000	How_are_people_in_household_related_to_participant_Husband,_wife_or_partner_26	129684	CNTNAP5	0.99859984840344	seed
STRING	STRING-EXP	How_are_people_in_household_related_to_participant_Husband,_wife_or_partner	Non-disease Trait	5000	How_are_people_in_household_related_to_participant_Husband,_wife_or_partner_3	6231	RPS26	0.998752896067837	seed
STRING	STRING-EXP	How_are_people_in_household_related_to_participant_Husband,_wife_or_partner	Non-disease Trait	5000	How_are_people_in_household_related_to_participant_Husband,_wife_or_partner_6	168374	ZNF92	0.99624817697733	seed
STRING	STRING-EXP	How_are_people_in_household_related_to_participant_Husband,_wife_or_partner	Non-disease Trait	5000	How_are_people_in_household_related_to_participant_Husband,_wife_or_partner_27	3429	IFI27	0.99812099152855	seed
STRING	STRING-EXP	How_are_people_in_household_related_to_participant_Husband,_wife_or_partner	Non-disease Trait	5000	How_are_people_in_household_related_to_participant_Husband,_wife_or_partner_28	55343	SLC35C1	0.998362435147204	seed
STRING	STRING-EXP	How_are_people_in_household_related_to_participant_Husband,_wife_or_partner	Non-disease Trait	5000	How_are_people_in_household_related_to_participant_Husband,_wife_or_partner_29	162540	SPPL2C	0.998687870526619	seed
STRING	STRING-EXP	How_are_people_in_household_related_to_participant_Husband,_wife_or_partner	Non-disease Trait	5000	How_are_people_in_household_related_to_participant_Husband,_wife_or_partner_30	9842	PLEKHM1	0.999144204381624	seed
STRING	STRING-EXP	How_are_people_in_household_related_to_participant_Husband,_wife_or_partner	Non-disease Trait	5000	How_are_people_in_household_related_to_participant_Husband,_wife_or_partner_31	643376	BTBD18	0.99460861818198	seed
STRING	STRING-EXP	How_are_people_in_household_related_to_participant_Husband,_wife_or_partner	Non-disease Trait	5000	How_are_people_in_household_related_to_participant_Husband,_wife_or_partner_1	374819	LRRC37A3	0.893259415410516	predicted
STRING	STRING-EXP	How_are_people_in_household_related_to_participant_Husband,_wife_or_partner	Non-disease Trait	5000	How_are_people_in_household_related_to_participant_Husband,_wife_or_partner_2	57621	ZBTB2	0.998036468286513	seed
STRING	STRING-EXP	How_are_people_in_household_related_to_participant_Husband,_wife_or_partner	Non-disease Trait	5000	How_are_people_in_household_related_to_participant_Husband,_wife_or_partner_3	23293	SMG6	0.998917987333917	seed
STRING	STRING-EXP	How_are_people_in_household_related_to_participant_Husband,_wife_or_partner	Non-disease Trait	5000	How_are_people_in_household_related_to_participant_Husband,_wife_or_partner_7	64979	MRPL36	0.998979444955604	seed
STRING	STRING-EXP	How_are_people_in_household_related_to_participant_Husband,_wife_or_partner	Non-disease Trait	5000	How_are_people_in_household_related_to_participant_Husband,_wife_or_partner_32	6821	SUOX	0.999417729294246	seed
STRING	STRING-EXP	How_are_people_in_household_related_to_participant_Husband,_wife_or_partner	Non-disease Trait	5000	How_are_people_in_household_related_to_participant_Husband,_wife_or_partner_5	79573	TTC13	0.997803449157324	seed
STRING	STRING-EXP	How_are_people_in_household_related_to_participant_Husband,_wife_or_partner	Non-disease Trait	5000	How_are_people_in_household_related_to_participant_Husband,_wife_or_partner_2	10969	EBNA1BP2	0.998682211598824	seed
STRING	STRING-EXP	How_are_people_in_household_related_to_participant_Husband,_wife_or_partner	Non-disease Trait	5000	How_are_people_in_household_related_to_participant_Husband,_wife_or_partner_33	150372	NFAM1	0.997748744345897	seed
STRING	STRING-EXP	How_are_people_in_household_related_to_participant_Husband,_wife_or_partner	Non-disease Trait	5000	How_are_people_in_household_related_to_participant_Husband,_wife_or_partner_34	696	BTN1A1	0.997949379391446	seed
STRING	STRING-EXP	How_are_people_in_household_related_to_participant_Husband,_wife_or_partner	Non-disease Trait	5000	How_are_people_in_household_related_to_participant_Husband,_wife_or_partner_7	10884	MRPS30	0.998556672451381	seed
STRING	STRING-EXP	How_are_people_in_household_related_to_participant_Husband,_wife_or_partner	Non-disease Trait	5000	How_are_people_in_household_related_to_participant_Husband,_wife_or_partner_35	912	CD1D	0.998301956367849	seed
STRING	STRING-EXP	How_are_people_in_household_related_to_participant_Husband,_wife_or_partner	Non-disease Trait	5000	How_are_people_in_household_related_to_participant_Husband,_wife_or_partner_36	51075	TMX2	0.996935946828727	seed
STRING	STRING-EXP	How_are_people_in_household_related_to_participant_Husband,_wife_or_partner	Non-disease Trait	5000	How_are_people_in_household_related_to_participant_Husband,_wife_or_partner_37	219541	MED19	0.997089958707317	seed
STRING	STRING-EXP	How_are_people_in_household_related_to_participant_Husband,_wife_or_partner	Non-disease Trait	5000	How_are_people_in_household_related_to_participant_Husband,_wife_or_partner_6	10978	CLP1	0.998840202362604	seed
STRING	STRING-EXP	How_are_people_in_household_related_to_participant_Husband,_wife_or_partner	Non-disease Trait	5000	How_are_people_in_household_related_to_participant_Husband,_wife_or_partner_38	9702	CEP57	0.998041750153714	seed
STRING	STRING-EXP	How_are_people_in_household_related_to_participant_Husband,_wife_or_partner	Non-disease Trait	5000	How_are_people_in_household_related_to_participant_Husband,_wife_or_partner_1	474170	LRRC37A2	0.995276128587765	seed
STRING	STRING-EXP	How_are_people_in_household_related_to_participant_Husband,_wife_or_partner	Non-disease Trait	5000	How_are_people_in_household_related_to_participant_Husband,_wife_or_partner_39	284058	KANSL1	0.999863567267749	seed
STRING	STRING-EXP	How_are_people_in_household_related_to_participant_Husband,_wife_or_partner	Non-disease Trait	5000	How_are_people_in_household_related_to_participant_Husband,_wife_or_partner_40	55167	MSL2	0.998102435424859	seed
STRING	STRING-EXP	How_are_people_in_household_related_to_participant_Husband,_wife_or_partner	Non-disease Trait	5000	How_are_people_in_household_related_to_participant_Husband,_wife_or_partner_41	8622	PDE8B	0.998647664292159	seed
STRING	STRING-EXP	How_are_people_in_household_related_to_participant_Husband,_wife_or_partner	Non-disease Trait	5000	How_are_people_in_household_related_to_participant_Husband,_wife_or_partner_5	54790	TET2	0.997618619210553	seed
STRING	STRING-EXP	How_are_people_in_household_related_to_participant_Husband,_wife_or_partner	Non-disease Trait	5000	How_are_people_in_household_related_to_participant_Husband,_wife_or_partner_42	219539	YPEL4	0.998329670302406	seed
STRING	STRING-EXP	How_are_people_in_household_related_to_participant_Husband,_wife_or_partner	Non-disease Trait	5000	How_are_people_in_household_related_to_participant_Husband,_wife_or_partner_43	11119	BTN3A1	0.998259070882905	seed
STRING	STRING-EXP	How_are_people_in_household_related_to_participant_Husband,_wife_or_partner	Non-disease Trait	5000	How_are_people_in_household_related_to_participant_Husband,_wife_or_partner_44	246744	STH	0.997984557789539	seed
STRING	STRING-EXP	How_are_people_in_household_related_to_participant_Husband,_wife_or_partner	Non-disease Trait	5000	How_are_people_in_household_related_to_participant_Husband,_wife_or_partner_45	10384	BTN3A3	0.99793042678547	seed
STRING	STRING-EXP	How_are_people_in_household_related_to_participant_Son_and_or_daughter_include_step_children	Non-disease Trait	4380	How_are_people_in_household_related_to_participant_Son_and_or_daughter_include_step_children_3	51312	SLC25A37	0.998558779957766	seed
STRING	STRING-EXP	How_are_people_in_household_related_to_participant_Son_and_or_daughter_include_step_children	Non-disease Trait	4380	How_are_people_in_household_related_to_participant_Son_and_or_daughter_include_step_children_1	4208	MEF2C	0.998959155674142	seed
STRING	STRING-EXP	How_are_people_in_household_related_to_participant_Son_and_or_daughter_include_step_children	Non-disease Trait	4380	How_are_people_in_household_related_to_participant_Son_and_or_daughter_include_step_children_1	8609	KLF7	0.997904117836374	seed
STRING	STRING-EXP	How_are_people_in_household_related_to_participant_Son_and_or_daughter_include_step_children	Non-disease Trait	4380	How_are_people_in_household_related_to_participant_Son_and_or_daughter_include_step_children_4	3120	HLA-DQB2	0.998390633127815	seed
STRING	STRING-EXP	How_are_people_in_household_related_to_participant_Son_and_or_daughter_include_step_children	Non-disease Trait	4380	How_are_people_in_household_related_to_participant_Son_and_or_daughter_include_step_children_2	22989	MYH15	0.998257053115838	seed
STRING	STRING-EXP	How_are_people_in_household_related_to_participant_Son_and_or_daughter_include_step_children	Non-disease Trait	4380	How_are_people_in_household_related_to_participant_Son_and_or_daughter_include_step_children_1	6997	TDGF1	0.998706559370512	seed
STRING	STRING-EXP	How_are_people_in_household_related_to_participant_Son_and_or_daughter_include_step_children	Non-disease Trait	4380	How_are_people_in_household_related_to_participant_Son_and_or_daughter_include_step_children_5	3790	KCNS3	0.998470280936649	seed
STRING	STRING-EXP	How_are_people_in_household_related_to_participant_Son_and_or_daughter_include_step_children	Non-disease Trait	4380	How_are_people_in_household_related_to_participant_Son_and_or_daughter_include_step_children_6	2785	GNG3	0.998799781712039	seed
STRING	STRING-EXP	How_are_people_in_household_related_to_participant_Son_and_or_daughter_include_step_children	Non-disease Trait	4380	How_are_people_in_household_related_to_participant_Son_and_or_daughter_include_step_children_7	6539	SLC6A12	0.998391999299388	seed
STRING	STRING-EXP	How_are_people_in_household_related_to_participant_Son_and_or_daughter_include_step_children	Non-disease Trait	4380	How_are_people_in_household_related_to_participant_Son_and_or_daughter_include_step_children_8	1390	CREM	0.9989433437414	seed
STRING	STRING-EXP	How_are_people_in_household_related_to_participant_Son_and_or_daughter_include_step_children	Non-disease Trait	4380	How_are_people_in_household_related_to_participant_Son_and_or_daughter_include_step_children_2	25771	TBC1D22A	0.998596557158274	seed
STRING	STRING-EXP	How_are_people_in_household_related_to_participant_Son_and_or_daughter_include_step_children	Non-disease Trait	4380	How_are_people_in_household_related_to_participant_Son_and_or_daughter_include_step_children_9	4139	MARK1	0.99820676633198	seed
STRING	STRING-EXP	How_are_people_in_household_related_to_participant_Son_and_or_daughter_include_step_children	Non-disease Trait	4380	How_are_people_in_household_related_to_participant_Son_and_or_daughter_include_step_children_10	2548	GAA	0.999067210313527	seed
STRING	STRING-EXP	How_are_people_in_household_related_to_participant_Son_and_or_daughter_include_step_children	Non-disease Trait	4380	How_are_people_in_household_related_to_participant_Son_and_or_daughter_include_step_children_11	4661	MYT1	0.998312433231765	seed
STRING	STRING-EXP	How_are_people_in_household_related_to_participant_Son_and_or_daughter_include_step_children	Non-disease Trait	4380	How_are_people_in_household_related_to_participant_Son_and_or_daughter_include_step_children_12	10884	MRPS30	0.998478717748686	seed
STRING	STRING-EXP	How_are_people_in_household_related_to_participant_Son_and_or_daughter_include_step_children	Non-disease Trait	4380	How_are_people_in_household_related_to_participant_Son_and_or_daughter_include_step_children_13	55064	SPATA6L	0.992817959939862	seed
STRING	STRING-EXP	How_are_people_in_household_related_to_participant_Son_and_or_daughter_include_step_children	Non-disease Trait	4380	How_are_people_in_household_related_to_participant_Son_and_or_daughter_include_step_children_14	283385	MORN3	0.998077275745753	seed
STRING	STRING-EXP	How_are_people_in_household_related_to_participant_Son_and_or_daughter_include_step_children	Non-disease Trait	4380	How_are_people_in_household_related_to_participant_Son_and_or_daughter_include_step_children_15	56890	MDM1	0.997766958503779	seed
STRING	STRING-EXP	How_are_people_in_household_related_to_participant_Son_and_or_daughter_include_step_children	Non-disease Trait	4380	How_are_people_in_household_related_to_participant_Son_and_or_daughter_include_step_children_16	253559	CADM2	0.998950187060308	seed
STRING	STRING-EXP	Job_coding_secondary_school_teacher_or_teaching_professional_including_head_teacher	Non-disease Trait	5000	Job_coding_secondary_school_teacher_or_teaching_professional_including_head_teacher_6	8228	PNPLA4	0.970241555712154	predicted
STRING	STRING-EXP	Job_coding_secondary_school_teacher_or_teaching_professional_including_head_teacher	Non-disease Trait	5000	Job_coding_secondary_school_teacher_or_teaching_professional_including_head_teacher_7	26058	GIGYF2	0.998877624019262	seed
STRING	STRING-EXP	Job_coding_secondary_school_teacher_or_teaching_professional_including_head_teacher	Non-disease Trait	5000	Job_coding_secondary_school_teacher_or_teaching_professional_including_head_teacher_1	5879	RAC1	0.999370243316104	seed
STRING	STRING-EXP	Job_coding_secondary_school_teacher_or_teaching_professional_including_head_teacher	Non-disease Trait	5000	Job_coding_secondary_school_teacher_or_teaching_professional_including_head_teacher_2	7514	XPO1	0.999132897774355	seed
STRING	STRING-EXP	Job_coding_secondary_school_teacher_or_teaching_professional_including_head_teacher	Non-disease Trait	5000	Job_coding_secondary_school_teacher_or_teaching_professional_including_head_teacher_1	3911	LAMA5	0.998579157189667	seed
STRING	STRING-EXP	Job_coding_secondary_school_teacher_or_teaching_professional_including_head_teacher	Non-disease Trait	5000	Job_coding_secondary_school_teacher_or_teaching_professional_including_head_teacher_3	23223	RRP12	0.998870034975336	seed
STRING	STRING-EXP	Job_coding_secondary_school_teacher_or_teaching_professional_including_head_teacher	Non-disease Trait	5000	Job_coding_secondary_school_teacher_or_teaching_professional_including_head_teacher_8	9535	GMFG	0.997992445516927	seed
STRING	STRING-EXP	Job_coding_secondary_school_teacher_or_teaching_professional_including_head_teacher	Non-disease Trait	5000	Job_coding_secondary_school_teacher_or_teaching_professional_including_head_teacher_4	79598	CEP97	0.998329974389295	seed
STRING	STRING-EXP	Job_coding_secondary_school_teacher_or_teaching_professional_including_head_teacher	Non-disease Trait	5000	Job_coding_secondary_school_teacher_or_teaching_professional_including_head_teacher_9	80020	FOXRED2	0.998534297658654	seed
STRING	STRING-EXP	Job_coding_secondary_school_teacher_or_teaching_professional_including_head_teacher	Non-disease Trait	5000	Job_coding_secondary_school_teacher_or_teaching_professional_including_head_teacher_3	6240	RRM1	0.999124518791958	seed
STRING	STRING-EXP	Job_coding_secondary_school_teacher_or_teaching_professional_including_head_teacher	Non-disease Trait	5000	Job_coding_secondary_school_teacher_or_teaching_professional_including_head_teacher_10	84958	SYTL1	0.998430591685647	seed
STRING	STRING-EXP	Job_coding_secondary_school_teacher_or_teaching_professional_including_head_teacher	Non-disease Trait	5000	Job_coding_secondary_school_teacher_or_teaching_professional_including_head_teacher_1	23769	FLRT1	0.998482759509608	seed
STRING	STRING-EXP	Job_coding_secondary_school_teacher_or_teaching_professional_including_head_teacher	Non-disease Trait	5000	Job_coding_secondary_school_teacher_or_teaching_professional_including_head_teacher_11	54550	NECAB2	0.997872148508154	seed
STRING	STRING-EXP	Job_coding_secondary_school_teacher_or_teaching_professional_including_head_teacher	Non-disease Trait	5000	Job_coding_secondary_school_teacher_or_teaching_professional_including_head_teacher_12	28992	MACROD1	0.99806777783244	seed
STRING	STRING-EXP	Job_coding_secondary_school_teacher_or_teaching_professional_including_head_teacher	Non-disease Trait	5000	Job_coding_secondary_school_teacher_or_teaching_professional_including_head_teacher_2	9736	USP34	0.998732756174526	seed
STRING	STRING-EXP	Job_coding_secondary_school_teacher_or_teaching_professional_including_head_teacher	Non-disease Trait	5000	Job_coding_secondary_school_teacher_or_teaching_professional_including_head_teacher_13	55502	HES6	0.998099868368904	seed
STRING	STRING-EXP	Job_coding_secondary_school_teacher_or_teaching_professional_including_head_teacher	Non-disease Trait	5000	Job_coding_secondary_school_teacher_or_teaching_professional_including_head_teacher_1	11014	KDELR2	0.998901408706871	seed
STRING	STRING-EXP	Job_coding_secondary_school_teacher_or_teaching_professional_including_head_teacher	Non-disease Trait	5000	Job_coding_secondary_school_teacher_or_teaching_professional_including_head_teacher_1	348094	ANKDD1A	0.998900445228113	seed
STRING	STRING-EXP	Job_coding_secondary_school_teacher_or_teaching_professional_including_head_teacher	Non-disease Trait	5000	Job_coding_secondary_school_teacher_or_teaching_professional_including_head_teacher_14	54780	NSMCE4A	0.836381608949256	predicted
STRING	STRING-EXP	Job_coding_secondary_school_teacher_or_teaching_professional_including_head_teacher	Non-disease Trait	5000	Job_coding_secondary_school_teacher_or_teaching_professional_including_head_teacher_15	5544	PRB3	0.996681670017246	seed
STRING	STRING-EXP	Job_coding_secondary_school_teacher_or_teaching_professional_including_head_teacher	Non-disease Trait	5000	Job_coding_secondary_school_teacher_or_teaching_professional_including_head_teacher_16	2592	GALT	0.998339708080014	seed
STRING	STRING-EXP	Job_coding_secondary_school_teacher_or_teaching_professional_including_head_teacher	Non-disease Trait	5000	Job_coding_secondary_school_teacher_or_teaching_professional_including_head_teacher_17	135114	HINT3	0.996376493266691	seed
STRING	STRING-EXP	Job_coding_secondary_school_teacher_or_teaching_professional_including_head_teacher	Non-disease Trait	5000	Job_coding_secondary_school_teacher_or_teaching_professional_including_head_teacher_2	23036	ZNF292	0.999275294520907	seed
STRING	STRING-EXP	Job_coding_secondary_school_teacher_or_teaching_professional_including_head_teacher	Non-disease Trait	5000	Job_coding_secondary_school_teacher_or_teaching_professional_including_head_teacher_18	10945	KDELR1	0.802003856435584	predicted
STRING	STRING-EXP	Job_coding_secondary_school_teacher_or_teaching_professional_including_head_teacher	Non-disease Trait	5000	Job_coding_secondary_school_teacher_or_teaching_professional_including_head_teacher_5	126272	EID2B	0.99813662435949	seed
STRING	STRING-EXP	Job_coding_secondary_school_teacher_or_teaching_professional_including_head_teacher	Non-disease Trait	5000	Job_coding_secondary_school_teacher_or_teaching_professional_including_head_teacher_2	342933	ZSCAN5B	0.997176090558662	seed
STRING	STRING-EXP	Job_coding_secondary_school_teacher_or_teaching_professional_including_head_teacher	Non-disease Trait	5000	Job_coding_secondary_school_teacher_or_teaching_professional_including_head_teacher_19	22845	DOLK	0.998263816384568	seed
STRING	STRING-EXP	Job_coding_secondary_school_teacher_or_teaching_professional_including_head_teacher	Non-disease Trait	5000	Job_coding_secondary_school_teacher_or_teaching_professional_including_head_teacher_4	22832	CEP162	0.819751025081978	predicted
STRING	STRING-EXP	Job_coding_secondary_school_teacher_or_teaching_professional_including_head_teacher	Non-disease Trait	5000	Job_coding_secondary_school_teacher_or_teaching_professional_including_head_teacher_5	493861	EID3	0.836247178210565	predicted
STRING	STRING-EXP	Job_coding_secondary_school_teacher_or_teaching_professional_including_head_teacher	Non-disease Trait	5000	Job_coding_secondary_school_teacher_or_teaching_professional_including_head_teacher_20	3769	KCNJ13	0.997522896420307	seed
STRING	STRING-EXP	Job_coding_secondary_school_teacher_or_teaching_professional_including_head_teacher	Non-disease Trait	5000	Job_coding_secondary_school_teacher_or_teaching_professional_including_head_teacher_3	90025	UBE3D	0.83699802923168	predicted
STRING	STRING-EXP	Job_coding_secondary_school_teacher_or_teaching_professional_including_head_teacher	Non-disease Trait	5000	Job_coding_secondary_school_teacher_or_teaching_professional_including_head_teacher_21	64207	IRF2BPL	0.998299060967888	seed
STRING	STRING-EXP	Job_coding_secondary_school_teacher_or_teaching_professional_including_head_teacher	Non-disease Trait	5000	Job_coding_secondary_school_teacher_or_teaching_professional_including_head_teacher_22	3590	IL11RA	0.998414645687919	seed
STRING	STRING-EXP	Job_coding_secondary_school_teacher_or_teaching_professional_including_head_teacher	Non-disease Trait	5000	Job_coding_secondary_school_teacher_or_teaching_professional_including_head_teacher_23	84065	TMEM222	0.996837119796216	seed
STRING	STRING-EXP	Job_coding_secondary_school_teacher_or_teaching_professional_including_head_teacher	Non-disease Trait	5000	Job_coding_secondary_school_teacher_or_teaching_professional_including_head_teacher_5	163126	EID2	0.99640030040151	seed
STRING	STRING-EXP	Job_coding_secondary_school_teacher_or_teaching_professional_including_head_teacher	Non-disease Trait	5000	Job_coding_secondary_school_teacher_or_teaching_professional_including_head_teacher_24	55138	FAM90A1	0.999371250752	seed
STRING	STRING-EXP	Job_coding_secondary_school_teacher_or_teaching_professional_including_head_teacher	Non-disease Trait	5000	Job_coding_secondary_school_teacher_or_teaching_professional_including_head_teacher_25	60487	TRMT11	0.998766330472157	seed
STRING	STRING-EXP	Job_coding_secondary_school_teacher_or_teaching_professional_including_head_teacher	Non-disease Trait	5000	Job_coding_secondary_school_teacher_or_teaching_professional_including_head_teacher_26	221955	DAGLB	0.998107838528715	seed
STRING	STRING-EXP	Job_coding_secondary_school_teacher_or_teaching_professional_including_head_teacher	Non-disease Trait	5000	Job_coding_secondary_school_teacher_or_teaching_professional_including_head_teacher_27	254295	PHYHD1	0.997515601974296	seed
STRING	STRING-EXP	Job_coding_secondary_school_teacher_or_teaching_professional_including_head_teacher	Non-disease Trait	5000	Job_coding_secondary_school_teacher_or_teaching_professional_including_head_teacher_4	285331	CCDC66	0.998293804663518	seed
STRING	STRING-EXP	Job_coding_secondary_school_teacher_or_teaching_professional_including_head_teacher	Non-disease Trait	5000	Job_coding_secondary_school_teacher_or_teaching_professional_including_head_teacher_28	154313	CFAP206	0.832149223278585	predicted
STRING	STRING-EXP	Job_coding_secondary_school_teacher_or_teaching_professional_including_head_teacher	Non-disease Trait	5000	Job_coding_secondary_school_teacher_or_teaching_professional_including_head_teacher_29	57150	SMIM8	0.996031424620711	seed
STRING	STRING-EXP	Job_coding_secondary_school_teacher_or_teaching_professional_including_head_teacher	Non-disease Trait	5000	Job_coding_secondary_school_teacher_or_teaching_professional_including_head_teacher_30	206412	C6orf163	0.997028703052637	seed
STRING	STRING-EXP	Juvenile_arthritis	Autoimmune Disease	5000	Juvenile_arthritis_4	1950	EGF	0.999802545575808	seed
STRING	STRING-EXP	Juvenile_arthritis	Autoimmune Disease	5000	Juvenile_arthritis_2	1958	EGR1	0.999683822443674	seed
STRING	STRING-EXP	Juvenile_arthritis	Autoimmune Disease	5000	Juvenile_arthritis_2	3553	IL1B	0.99954507281944	predicted
STRING	STRING-EXP	Juvenile_arthritis	Autoimmune Disease	5000	Juvenile_arthritis_3	3845	KRAS	0.999587715274593	seed
STRING	STRING-EXP	Juvenile_arthritis	Autoimmune Disease	5000	Juvenile_arthritis_8	5352	PLOD2	0.998691996511623	seed
STRING	STRING-EXP	Juvenile_arthritis	Autoimmune Disease	5000	Juvenile_arthritis_1	5595	MAPK3	0.996214815943565	predicted
STRING	STRING-EXP	Juvenile_arthritis	Autoimmune Disease	5000	Juvenile_arthritis_6	23522	KAT6B	0.99822815146898	seed
STRING	STRING-EXP	Juvenile_arthritis	Autoimmune Disease	5000	Juvenile_arthritis_1	1263	PLK3	0.8481884886557	predicted
STRING	STRING-EXP	Juvenile_arthritis	Autoimmune Disease	5000	Juvenile_arthritis_3	3265	HRAS	0.859417167071741	predicted
STRING	STRING-EXP	Juvenile_arthritis	Autoimmune Disease	5000	Juvenile_arthritis_3	4893	NRAS	0.884925440085738	predicted
STRING	STRING-EXP	Juvenile_arthritis	Autoimmune Disease	5000	Juvenile_arthritis_1	10769	PLK2	0.99893333953055	seed
STRING	STRING-EXP	Juvenile_arthritis	Autoimmune Disease	5000	Juvenile_arthritis_1	122416	ANKRD9	0.998460696384694	seed
STRING	STRING-EXP	Juvenile_arthritis	Autoimmune Disease	5000	Juvenile_arthritis_1	366	AQP9	0.999072256510355	seed
STRING	STRING-EXP	Juvenile_arthritis	Autoimmune Disease	5000	Juvenile_arthritis_2	3725	JUN	0.999817037304572	seed
STRING	STRING-EXP	Juvenile_arthritis	Autoimmune Disease	5000	Juvenile_arthritis_1	5594	MAPK1	0.999737335107054	seed
STRING	STRING-EXP	Juvenile_arthritis	Autoimmune Disease	5000	Juvenile_arthritis_1	6515	SLC2A3	0.997691116436824	seed
STRING	STRING-EXP	Juvenile_arthritis	Autoimmune Disease	5000	Juvenile_arthritis_2	9314	KLF4	0.998594434614997	seed
STRING	STRING-EXP	Juvenile_arthritis	Autoimmune Disease	5000	Juvenile_arthritis_2	51741	WWOX	0.999068263820229	seed
STRING	STRING-EXP	Juvenile_arthritis	Autoimmune Disease	5000	Juvenile_arthritis_3	85413	SLC22A16	0.998375913306328	seed
STRING	STRING-EXP	Juvenile_arthritis	Autoimmune Disease	5000	Juvenile_arthritis_2	200315	APOBEC3A	0.997453702729812	seed
STRING	STRING-EXP	Juvenile_arthritis	Autoimmune Disease	5000	Juvenile_arthritis_6	4133	MAP2	0.998621745748946	seed
STRING	STRING-EXP	Juvenile_arthritis	Autoimmune Disease	5000	Juvenile_arthritis_2	467	ATF3	0.999392888281651	predicted
STRING	STRING-EXP	Juvenile_arthritis	Autoimmune Disease	5000	Juvenile_arthritis_7	732	C8B	0.998067885030279	seed
STRING	STRING-EXP	Juvenile_arthritis	Autoimmune Disease	5000	Juvenile_arthritis_2	1385	CREB1	0.867178861082783	predicted
STRING	STRING-EXP	Juvenile_arthritis	Autoimmune Disease	5000	Juvenile_arthritis_1	1612	DAPK1	0.998835092079987	seed
STRING	STRING-EXP	Juvenile_arthritis	Autoimmune Disease	5000	Juvenile_arthritis_2	1649	DDIT3	0.999137751134572	seed
STRING	STRING-EXP	Juvenile_arthritis	Autoimmune Disease	5000	Juvenile_arthritis_1	1843	DUSP1	0.999627845155576	seed
STRING	STRING-EXP	Juvenile_arthritis	Autoimmune Disease	5000	Juvenile_arthritis_1	1844	DUSP2	0.998910673595113	seed
STRING	STRING-EXP	Juvenile_arthritis	Autoimmune Disease	5000	Juvenile_arthritis_1	1846	DUSP4	0.99877432171275	seed
STRING	STRING-EXP	Juvenile_arthritis	Autoimmune Disease	5000	Juvenile_arthritis_5	2017	CTTN	0.999308833108668	seed
STRING	STRING-EXP	Juvenile_arthritis	Autoimmune Disease	5000	Juvenile_arthritis_3	2120	ETV6	0.998896035918764	seed
STRING	STRING-EXP	Juvenile_arthritis	Autoimmune Disease	5000	Juvenile_arthritis_3	2209	FCGR1A	0.99942227108963	seed
STRING	STRING-EXP	Juvenile_arthritis	Autoimmune Disease	5000	Juvenile_arthritis_2	2353	FOS	0.999856511840872	seed
STRING	STRING-EXP	Juvenile_arthritis	Autoimmune Disease	5000	Juvenile_arthritis_2	2355	FOSL2	0.999161086622291	seed
STRING	STRING-EXP	Juvenile_arthritis	Autoimmune Disease	5000	Juvenile_arthritis_4	2811	GP1BA	0.874263479655834	predicted
STRING	STRING-EXP	Juvenile_arthritis	Autoimmune Disease	5000	Juvenile_arthritis_4	3674	ITGA2B	0.999329299713157	seed
STRING	STRING-EXP	Juvenile_arthritis	Autoimmune Disease	5000	Juvenile_arthritis_4	3690	ITGB3	0.978436035126157	predicted
STRING	STRING-EXP	Juvenile_arthritis	Autoimmune Disease	5000	Juvenile_arthritis_2	4088	SMAD3	0.999088285003912	seed
STRING	STRING-EXP	Juvenile_arthritis	Autoimmune Disease	5000	Juvenile_arthritis_1	4478	MSN	0.998736123363649	seed
STRING	STRING-EXP	Juvenile_arthritis	Autoimmune Disease	5000	Juvenile_arthritis_1	5743	PTGS2	0.997903644737206	predicted
STRING	STRING-EXP	Juvenile_arthritis	Autoimmune Disease	5000	Juvenile_arthritis_9	6556	SLC11A1	0.999033358183064	seed
STRING	STRING-EXP	Juvenile_arthritis	Autoimmune Disease	5000	Juvenile_arthritis_2	6774	STAT3	0.999673057116612	seed
STRING	STRING-EXP	Juvenile_arthritis	Autoimmune Disease	5000	Juvenile_arthritis_7	6934	TCF7L2	0.998861325801695	seed
STRING	STRING-EXP	Juvenile_arthritis	Autoimmune Disease	5000	Juvenile_arthritis_6	7027	TFDP1	0.998773399645373	seed
STRING	STRING-EXP	Juvenile_arthritis	Autoimmune Disease	5000	Juvenile_arthritis_1	7280	TUBB2A	0.998968338117782	seed
STRING	STRING-EXP	Juvenile_arthritis	Autoimmune Disease	5000	Juvenile_arthritis_6	7324	UBE2E1	0.998849239635025	seed
STRING	STRING-EXP	Juvenile_arthritis	Autoimmune Disease	5000	Juvenile_arthritis_7	7832	BTG2	0.990004279810242	predicted
STRING	STRING-EXP	Juvenile_arthritis	Autoimmune Disease	5000	Juvenile_arthritis_5	7852	CXCR4	0.999186576806099	seed
STRING	STRING-EXP	Juvenile_arthritis	Autoimmune Disease	5000	Juvenile_arthritis_5	8936	WASF1	0.976408832814296	predicted
STRING	STRING-EXP	Juvenile_arthritis	Autoimmune Disease	5000	Juvenile_arthritis_1	9886	RHOBTB1	0.998222668748753	seed
STRING	STRING-EXP	Juvenile_arthritis	Autoimmune Disease	5000	Juvenile_arthritis_3	10163	WASF2	0.873642419800524	predicted
STRING	STRING-EXP	Juvenile_arthritis	Autoimmune Disease	5000	Juvenile_arthritis_3	10810	WASF3	0.998653103813302	seed
STRING	STRING-EXP	Juvenile_arthritis	Autoimmune Disease	5000	Juvenile_arthritis_7	23043	TNIK	0.99841312036136	seed
STRING	STRING-EXP	Juvenile_arthritis	Autoimmune Disease	5000	Juvenile_arthritis_1	23221	RHOBTB2	0.94822891787829	predicted
STRING	STRING-EXP	Juvenile_arthritis	Autoimmune Disease	5000	Juvenile_arthritis_2	27086	FOXP1	0.999189773718321	seed
STRING	STRING-EXP	Juvenile_arthritis	Autoimmune Disease	5000	Juvenile_arthritis_6	55500	ETNK1	0.998646513140936	seed
STRING	STRING-EXP	Juvenile_arthritis	Autoimmune Disease	5000	Juvenile_arthritis_2	1998	ELF2	0.997919555316253	seed
STRING	STRING-EXP	Juvenile_arthritis	Autoimmune Disease	5000	Juvenile_arthritis_2	60685	ZFAND3	0.998537959084814	seed
STRING	STRING-EXP	Juvenile_arthritis	Autoimmune Disease	5000	Juvenile_arthritis_10	10826	FAXDC2	0.998477791043016	seed
STRING	STRING-EXP	Juvenile_arthritis	Autoimmune Disease	5000	Juvenile_arthritis_3	5239	PGM5	0.998863105929898	seed
STRING	STRING-EXP	Juvenile_arthritis	Autoimmune Disease	5000	Juvenile_arthritis_1	3310	HSPA6	0.998815893241741	seed
STRING	STRING-EXP	Juvenile_arthritis	Autoimmune Disease	5000	Juvenile_arthritis_6	8335	H2AC4	0.994645619607497	predicted
STRING	STRING-EXP	Juvenile_arthritis	Autoimmune Disease	5000	Juvenile_arthritis_11	55	ACP3	0.998665614920748	seed
STRING	STRING-EXP	Juvenile_arthritis	Autoimmune Disease	5000	Juvenile_arthritis_1	113	ADCY7	0.998310900463747	seed
STRING	STRING-EXP	Juvenile_arthritis	Autoimmune Disease	5000	Juvenile_arthritis_3	473	RERE	0.999030956035841	seed
STRING	STRING-EXP	Juvenile_arthritis	Autoimmune Disease	5000	Juvenile_arthritis_4	7450	VWF	0.864016442267975	predicted
STRING	STRING-EXP	Juvenile_arthritis	Autoimmune Disease	5000	Juvenile_arthritis_1	8379	MAD1L1	0.999154078262903	seed
STRING	STRING-EXP	Juvenile_arthritis	Autoimmune Disease	5000	Juvenile_arthritis_1	9468	PCYT1B	0.998513765017464	seed
STRING	STRING-EXP	Juvenile_arthritis	Autoimmune Disease	5000	Juvenile_arthritis_5	9788	MTSS1	0.998221764477982	seed
STRING	STRING-EXP	Juvenile_arthritis	Autoimmune Disease	5000	Juvenile_arthritis_4	3693	ITGB5	0.998855722210734	seed
STRING	STRING-EXP	Juvenile_arthritis	Autoimmune Disease	5000	Juvenile_arthritis_2	3727	JUND	0.870633425520908	predicted
STRING	STRING-EXP	Juvenile_arthritis	Autoimmune Disease	5000	Juvenile_arthritis_1	4929	NR4A2	0.999116464446904	seed
STRING	STRING-EXP	Juvenile_arthritis	Autoimmune Disease	5000	Juvenile_arthritis_6	8339	H2BC8	0.992836072027856	seed
STRING	STRING-EXP	Juvenile_arthritis	Autoimmune Disease	5000	Juvenile_arthritis_2	2354	FOSB	0.999683284271287	seed
STRING	STRING-EXP	Juvenile_arthritis	Autoimmune Disease	5000	Juvenile_arthritis_5	8291	DYSF	0.998749248016525	seed
STRING	STRING-EXP	Juvenile_arthritis	Autoimmune Disease	5000	Juvenile_arthritis_6	3012	H2AC8	0.997256712267463	seed
STRING	STRING-EXP	Juvenile_arthritis	Autoimmune Disease	5000	Juvenile_arthritis_2	800	CALD1	0.998937635027673	seed
STRING	STRING-EXP	Juvenile_arthritis	Autoimmune Disease	5000	Juvenile_arthritis_7	1191	CLU	0.999210538697686	seed
STRING	STRING-EXP	Juvenile_arthritis	Autoimmune Disease	5000	Juvenile_arthritis_1	81565	NDEL1	0.999137160326778	seed
STRING	STRING-EXP	Juvenile_arthritis	Autoimmune Disease	5000	Juvenile_arthritis_1	157922	CAMSAP1	0.998791350442108	seed
STRING	STRING-EXP	Juvenile_arthritis	Autoimmune Disease	5000	Juvenile_arthritis_1	9690	UBE3C	0.998585778984546	seed
STRING	STRING-EXP	Juvenile_arthritis	Autoimmune Disease	5000	Juvenile_arthritis_3	9873	FCHSD2	0.998468947771876	seed
STRING	STRING-EXP	Juvenile_arthritis	Autoimmune Disease	5000	Juvenile_arthritis_4	7035	TFPI	0.998987209941478	seed
STRING	STRING-EXP	Juvenile_arthritis	Autoimmune Disease	5000	Juvenile_arthritis_3	153020	RASGEF1B	0.998314761692326	seed
STRING	STRING-EXP	Juvenile_arthritis	Autoimmune Disease	5000	Juvenile_arthritis_4	23166	STAB1	0.998942182412654	seed
STRING	STRING-EXP	Juvenile_arthritis	Autoimmune Disease	5000	Juvenile_arthritis_1	2766	GMPR	0.997935138912585	seed
STRING	STRING-EXP	Juvenile_arthritis	Autoimmune Disease	5000	Juvenile_arthritis_12	51320	MEX3C	0.998566852852983	seed
STRING	STRING-EXP	Juvenile_arthritis	Autoimmune Disease	5000	Juvenile_arthritis_5	3577	CXCR1	0.92558314681857	predicted
STRING	STRING-EXP	Juvenile_arthritis	Autoimmune Disease	5000	Juvenile_arthritis_5	3579	CXCR2	0.998194757900404	seed
STRING	STRING-EXP	Juvenile_arthritis	Autoimmune Disease	5000	Juvenile_arthritis_13	374	AREG	0.99848051700357	seed
STRING	STRING-EXP	Juvenile_arthritis	Autoimmune Disease	5000	Juvenile_arthritis_5	2791	GNG11	0.998813982313086	seed
STRING	STRING-EXP	Juvenile_arthritis	Autoimmune Disease	5000	Juvenile_arthritis_2	1390	CREM	0.999199453847688	seed
STRING	STRING-EXP	Juvenile_arthritis	Autoimmune Disease	5000	Juvenile_arthritis_2	8013	NR4A3	0.999101517805886	seed
STRING	STRING-EXP	Juvenile_arthritis	Autoimmune Disease	5000	Juvenile_arthritis_5	929	CD14	0.998748036543454	seed
STRING	STRING-EXP	Juvenile_arthritis	Autoimmune Disease	5000	Juvenile_arthritis_14	23080	AVL9	0.998675661779997	seed
STRING	STRING-EXP	Juvenile_arthritis	Autoimmune Disease	5000	Juvenile_arthritis_5	50807	ASAP1	0.998848693915085	seed
STRING	STRING-EXP	Juvenile_arthritis	Autoimmune Disease	5000	Juvenile_arthritis_4	7130	TNFAIP6	0.998838225646434	seed
STRING	STRING-EXP	Juvenile_arthritis	Autoimmune Disease	5000	Juvenile_arthritis_4	3084	NRG1	0.998889372308411	seed
STRING	STRING-EXP	Juvenile_arthritis	Autoimmune Disease	5000	Juvenile_arthritis_2	6786	STIM1	0.998993135784431	seed
STRING	STRING-EXP	Juvenile_arthritis	Autoimmune Disease	5000	Juvenile_arthritis_4	7057	THBS1	0.999202345179888	seed
STRING	STRING-EXP	Juvenile_arthritis	Autoimmune Disease	5000	Juvenile_arthritis_3	4973	OLR1	0.998209769012593	seed
STRING	STRING-EXP	Juvenile_arthritis	Autoimmune Disease	5000	Juvenile_arthritis_15	8794	TNFRSF10C	0.996523427137247	seed
STRING	STRING-EXP	Juvenile_arthritis	Autoimmune Disease	5000	Juvenile_arthritis_4	2815	GP9	0.894157951578707	predicted
STRING	STRING-EXP	Juvenile_arthritis	Autoimmune Disease	5000	Juvenile_arthritis_16	3557	IL1RN	0.999137823360827	seed
STRING	STRING-EXP	Juvenile_arthritis	Autoimmune Disease	5000	Juvenile_arthritis_17	3772	KCNJ15	0.998596488660532	seed
STRING	STRING-EXP	Juvenile_arthritis	Autoimmune Disease	5000	Juvenile_arthritis_1	5187	PER1	0.998081884128372	seed
STRING	STRING-EXP	Juvenile_arthritis	Autoimmune Disease	5000	Juvenile_arthritis_7	10950	BTG3	0.998511490655596	seed
STRING	STRING-EXP	Juvenile_arthritis	Autoimmune Disease	5000	Juvenile_arthritis_5	11252	PACSIN2	0.998834856588859	seed
STRING	STRING-EXP	Juvenile_arthritis	Autoimmune Disease	5000	Juvenile_arthritis_6	150094	SIK1	0.998658417982224	seed
STRING	STRING-EXP	Juvenile_arthritis	Autoimmune Disease	5000	Juvenile_arthritis_18	239	ALOX12	0.998562222003697	seed
STRING	STRING-EXP	Juvenile_arthritis	Autoimmune Disease	5000	Juvenile_arthritis_19	54757	FAM20A	0.998130041383831	seed
STRING	STRING-EXP	Juvenile_arthritis	Autoimmune Disease	5000	Juvenile_arthritis_5	5329	PLAUR	0.999426087555964	seed
STRING	STRING-EXP	Juvenile_arthritis	Autoimmune Disease	5000	Juvenile_arthritis_3	84909	AOPEP	0.997430295081223	seed
STRING	STRING-EXP	Juvenile_arthritis	Autoimmune Disease	5000	Juvenile_arthritis_2	3569	IL6	0.858273612440682	predicted
STRING	STRING-EXP	Juvenile_arthritis	Autoimmune Disease	5000	Juvenile_arthritis_2	1647	GADD45A	0.998953780947861	seed
STRING	STRING-EXP	Juvenile_arthritis	Autoimmune Disease	5000	Juvenile_arthritis_20	54502	RBM47	0.998313422982288	seed
STRING	STRING-EXP	Juvenile_arthritis	Autoimmune Disease	5000	Juvenile_arthritis_1	146225	CMTM2	0.999085250092581	seed
STRING	STRING-EXP	Juvenile_arthritis	Autoimmune Disease	5000	Juvenile_arthritis_21	221037	JMJD1C	0.998709181375637	seed
STRING	STRING-EXP	Juvenile_arthritis	Autoimmune Disease	5000	Juvenile_arthritis_3	26037	SIPA1L1	0.998698441418476	seed
STRING	STRING-EXP	Juvenile_arthritis	Autoimmune Disease	5000	Juvenile_arthritis_4	2812	GP1BB	0.998043813016104	seed
STRING	STRING-EXP	Juvenile_arthritis	Autoimmune Disease	5000	Juvenile_arthritis_7	25816	TNFAIP8	0.998149316946668	seed
STRING	STRING-EXP	Juvenile_arthritis	Autoimmune Disease	5000	Juvenile_arthritis_2	23764	MAFF	0.998913462694092	seed
STRING	STRING-EXP	Juvenile_arthritis	Autoimmune Disease	5000	Juvenile_arthritis_6	22864	R3HDM2	0.998855079884779	seed
STRING	STRING-EXP	Juvenile_arthritis	Autoimmune Disease	5000	Juvenile_arthritis_22	1839	HBEGF	0.99936015947343	seed
STRING	STRING-EXP	Juvenile_arthritis	Autoimmune Disease	5000	Juvenile_arthritis_1	23093	TTLL5	0.99895564554262	seed
STRING	STRING-EXP	Juvenile_arthritis	Autoimmune Disease	5000	Juvenile_arthritis_23	5627	PROS1	0.998569699235128	seed
STRING	STRING-EXP	Juvenile_arthritis	Autoimmune Disease	5000	Juvenile_arthritis_7	694	BTG1	0.997600024734361	seed
STRING	STRING-EXP	Juvenile_arthritis	Autoimmune Disease	5000	Juvenile_arthritis_24	11024	LILRA1	0.854274890245119	predicted
STRING	STRING-EXP	Juvenile_arthritis	Autoimmune Disease	5000	Juvenile_arthritis_1	196441	ZFC3H1	0.998851304394026	seed
STRING	STRING-EXP	Juvenile_arthritis	Autoimmune Disease	5000	Juvenile_arthritis_2	5008	OSM	0.998220061167425	seed
STRING	STRING-EXP	Juvenile_arthritis	Autoimmune Disease	5000	Juvenile_arthritis_25	203228	C9orf72	0.998654823437137	seed
STRING	STRING-EXP	Juvenile_arthritis	Autoimmune Disease	5000	Juvenile_arthritis_2	926	CD8B	0.997380813773651	seed
STRING	STRING-EXP	Juvenile_arthritis	Autoimmune Disease	5000	Juvenile_arthritis_26	353514	LILRA5	0.99670429070009	seed
STRING	STRING-EXP	Juvenile_arthritis	Autoimmune Disease	5000	Juvenile_arthritis_6	7844	RNF103	0.998693064411477	seed
STRING	STRING-EXP	Juvenile_arthritis	Autoimmune Disease	5000	Juvenile_arthritis_5	3576	CXCL8	0.998790709309175	predicted
STRING	STRING-EXP	Juvenile_arthritis	Autoimmune Disease	5000	Juvenile_arthritis_27	84441	MAML2	0.998681105901434	seed
STRING	STRING-EXP	Juvenile_arthritis	Autoimmune Disease	5000	Juvenile_arthritis_28	64224	HERPUD2	0.997763708685991	seed
STRING	STRING-EXP	Juvenile_arthritis	Autoimmune Disease	5000	Juvenile_arthritis_2	83699	SH3BGRL2	0.998114424981764	seed
STRING	STRING-EXP	Juvenile_arthritis	Autoimmune Disease	5000	Juvenile_arthritis_5	2919	CXCL1	0.998191467670996	seed
STRING	STRING-EXP	Juvenile_arthritis	Autoimmune Disease	5000	Juvenile_arthritis_29	23074	UHRF1BP1L	0.997905188897499	seed
STRING	STRING-EXP	Juvenile_arthritis	Autoimmune Disease	5000	Juvenile_arthritis_30	9308	CD83	0.99747713993924	seed
STRING	STRING-EXP	Juvenile_arthritis	Autoimmune Disease	5000	Juvenile_arthritis_31	9334	B4GALT5	0.99832084408895	seed
STRING	STRING-EXP	Juvenile_arthritis	Autoimmune Disease	5000	Juvenile_arthritis_4	51338	MS4A4A	0.997866494372657	seed
STRING	STRING-EXP	Juvenile_arthritis	Autoimmune Disease	5000	Juvenile_arthritis_32	100820829	MYZAP	0.996151474586482	seed
STRING	STRING-EXP	Juvenile_arthritis	Autoimmune Disease	5000	Juvenile_arthritis_33	84281	C2orf88	0.996864208715507	seed
STRING	STRING-EXP	Juvenile_arthritis	Autoimmune Disease	5000	Juvenile_arthritis_34	340205	TREML1	0.99771066359883	seed
STRING	STRING-EXP	Juvenile_arthritis	Autoimmune Disease	5000	Juvenile_arthritis_35	139105	BEND2	0.996776781998884	seed
STRING	STRING-EXP	Juvenile_arthritis	Autoimmune Disease	5000	Juvenile_arthritis_36	84519	ACRBP	0.998945419095419	seed
STRING	STRING-EXP	Kidney_Failure_Chronic	Complex Disease	5000	Kidney_Failure_Chronic_3	207	AKT1	0.999999858981441	predicted
STRING	STRING-EXP	Kidney_Failure_Chronic	Complex Disease	5000	Kidney_Failure_Chronic_5	3717	JAK2	0.822366632363671	predicted
STRING	STRING-EXP	Kidney_Failure_Chronic	Complex Disease	5000	Kidney_Failure_Chronic_4	348	APOE	0.999999984450857	predicted
STRING	STRING-EXP	Kidney_Failure_Chronic	Complex Disease	5000	Kidney_Failure_Chronic_4	351	APP	0.997333111910825	predicted
STRING	STRING-EXP	Kidney_Failure_Chronic	Complex Disease	5000	Kidney_Failure_Chronic_5	1950	EGF	0.999957326176455	predicted
STRING	STRING-EXP	Kidney_Failure_Chronic	Complex Disease	5000	Kidney_Failure_Chronic_5	2147	F2	0.905135224865673	predicted
STRING	STRING-EXP	Kidney_Failure_Chronic	Complex Disease	5000	Kidney_Failure_Chronic_4	3240	HP	0.993271205707865	predicted
STRING	STRING-EXP	Kidney_Failure_Chronic	Complex Disease	5000	Kidney_Failure_Chronic_4	3553	IL1B	0.999999944271637	predicted
STRING	STRING-EXP	Kidney_Failure_Chronic	Complex Disease	5000	Kidney_Failure_Chronic_7	3565	IL4	0.969150526481744	predicted
STRING	STRING-EXP	Kidney_Failure_Chronic	Complex Disease	5000	Kidney_Failure_Chronic_2	3586	IL10	0.999950830363798	predicted
STRING	STRING-EXP	Kidney_Failure_Chronic	Complex Disease	5000	Kidney_Failure_Chronic_4	3931	LCAT	0.953561483436361	predicted
STRING	STRING-EXP	Kidney_Failure_Chronic	Complex Disease	5000	Kidney_Failure_Chronic_4	3949	LDLR	0.999998870874365	predicted
STRING	STRING-EXP	Kidney_Failure_Chronic	Complex Disease	5000	Kidney_Failure_Chronic_4	3952	LEP	0.999999985266056	predicted
STRING	STRING-EXP	Kidney_Failure_Chronic	Complex Disease	5000	Kidney_Failure_Chronic_5	4018	LPA	0.94158882709163	predicted
STRING	STRING-EXP	Kidney_Failure_Chronic	Complex Disease	5000	Kidney_Failure_Chronic_5	4803	NGF	0.999690101552767	seed
STRING	STRING-EXP	Kidney_Failure_Chronic	Complex Disease	5000	Kidney_Failure_Chronic_5	5340	PLG	0.849623425055713	predicted
STRING	STRING-EXP	Kidney_Failure_Chronic	Complex Disease	5000	Kidney_Failure_Chronic_2	5595	MAPK3	0.999946300239604	predicted
STRING	STRING-EXP	Kidney_Failure_Chronic	Complex Disease	5000	Kidney_Failure_Chronic_2	3383	ICAM1	0.993526285533475	predicted
STRING	STRING-EXP	Kidney_Failure_Chronic	Complex Disease	5000	Kidney_Failure_Chronic_2	2099	ESR1	0.991227859532119	predicted
STRING	STRING-EXP	Kidney_Failure_Chronic	Complex Disease	5000	Kidney_Failure_Chronic_2	2908	NR3C1	0.853950311906216	predicted
STRING	STRING-EXP	Kidney_Failure_Chronic	Complex Disease	5000	Kidney_Failure_Chronic_2	4790	NFKB1	0.999795835604483	seed
STRING	STRING-EXP	Kidney_Failure_Chronic	Complex Disease	5000	Kidney_Failure_Chronic_1	9971	NR1H4	0.999677222056143	predicted
STRING	STRING-EXP	Kidney_Failure_Chronic	Complex Disease	5000	Kidney_Failure_Chronic_1	1543	CYP1A1	0.980998687662237	predicted
STRING	STRING-EXP	Kidney_Failure_Chronic	Complex Disease	5000	Kidney_Failure_Chronic_1	1557	CYP2C19	0.997933415846657	seed
STRING	STRING-EXP	Kidney_Failure_Chronic	Complex Disease	5000	Kidney_Failure_Chronic_1	1559	CYP2C9	0.958208747022078	predicted
STRING	STRING-EXP	Kidney_Failure_Chronic	Complex Disease	5000	Kidney_Failure_Chronic_1	1571	CYP2E1	0.999403306599544	predicted
STRING	STRING-EXP	Kidney_Failure_Chronic	Complex Disease	5000	Kidney_Failure_Chronic_1	1576	CYP3A4	0.99961268156861	predicted
STRING	STRING-EXP	Kidney_Failure_Chronic	Complex Disease	5000	Kidney_Failure_Chronic_1	1581	CYP7A1	0.998591376470743	predicted
STRING	STRING-EXP	Kidney_Failure_Chronic	Complex Disease	5000	Kidney_Failure_Chronic_1	2168	FABP1	0.999861112567764	seed
STRING	STRING-EXP	Kidney_Failure_Chronic	Complex Disease	5000	Kidney_Failure_Chronic_1	5465	PPARA	0.999996680760849	seed
STRING	STRING-EXP	Kidney_Failure_Chronic	Complex Disease	5000	Kidney_Failure_Chronic_1	8856	NR1I2	0.965981638153385	predicted
STRING	STRING-EXP	Kidney_Failure_Chronic	Complex Disease	5000	Kidney_Failure_Chronic_3	2597	GAPDH	0.999967103948881	predicted
STRING	STRING-EXP	Kidney_Failure_Chronic	Complex Disease	5000	Kidney_Failure_Chronic_3	6647	SOD1	0.987129324326811	predicted
STRING	STRING-EXP	Kidney_Failure_Chronic	Complex Disease	5000	Kidney_Failure_Chronic_5	2335	FN1	0.984568070587461	predicted
STRING	STRING-EXP	Kidney_Failure_Chronic	Complex Disease	5000	Kidney_Failure_Chronic_3	51726	DNAJB11	0.998557154511554	seed
STRING	STRING-EXP	Kidney_Failure_Chronic	Complex Disease	5000	Kidney_Failure_Chronic_1	1666	DECR1	0.999999999859386	predicted
STRING	STRING-EXP	Kidney_Failure_Chronic	Complex Disease	5000	Kidney_Failure_Chronic_3	6648	SOD2	0.99785999969482	predicted
STRING	STRING-EXP	Kidney_Failure_Chronic	Complex Disease	5000	Kidney_Failure_Chronic_1	19	ABCA1	0.999994703430069	seed
STRING	STRING-EXP	Kidney_Failure_Chronic	Complex Disease	5000	Kidney_Failure_Chronic_4	335	APOA1	0.999997911119188	predicted
STRING	STRING-EXP	Kidney_Failure_Chronic	Complex Disease	5000	Kidney_Failure_Chronic_3	1536	CYBB	0.999981617696945	seed
STRING	STRING-EXP	Kidney_Failure_Chronic	Complex Disease	5000	Kidney_Failure_Chronic_1	1555	CYP2B6	0.99961127544432	seed
STRING	STRING-EXP	Kidney_Failure_Chronic	Complex Disease	5000	Kidney_Failure_Chronic_5	1956	EGFR	0.999847675389919	predicted
STRING	STRING-EXP	Kidney_Failure_Chronic	Complex Disease	5000	Kidney_Failure_Chronic_2	3725	JUN	0.999945469184018	predicted
STRING	STRING-EXP	Kidney_Failure_Chronic	Complex Disease	5000	Kidney_Failure_Chronic_3	4843	NOS2	0.983644198713171	predicted
STRING	STRING-EXP	Kidney_Failure_Chronic	Complex Disease	5000	Kidney_Failure_Chronic_3	4846	NOS3	0.999997788741196	predicted
STRING	STRING-EXP	Kidney_Failure_Chronic	Complex Disease	5000	Kidney_Failure_Chronic_1	5468	PPARG	0.99999901190928	predicted
STRING	STRING-EXP	Kidney_Failure_Chronic	Complex Disease	5000	Kidney_Failure_Chronic_2	5594	MAPK1	0.998224936427415	predicted
STRING	STRING-EXP	Kidney_Failure_Chronic	Complex Disease	5000	Kidney_Failure_Chronic_2	5970	RELA	0.99979598044891	seed
STRING	STRING-EXP	Kidney_Failure_Chronic	Complex Disease	5000	Kidney_Failure_Chronic_1	6256	RXRA	0.829076418930524	predicted
STRING	STRING-EXP	Kidney_Failure_Chronic	Complex Disease	5000	Kidney_Failure_Chronic_3	6517	SLC2A4	0.985882703349144	predicted
STRING	STRING-EXP	Kidney_Failure_Chronic	Complex Disease	5000	Kidney_Failure_Chronic_5	7097	TLR2	0.926878430416254	predicted
STRING	STRING-EXP	Kidney_Failure_Chronic	Complex Disease	5000	Kidney_Failure_Chronic_5	7099	TLR4	0.999820458034368	predicted
STRING	STRING-EXP	Kidney_Failure_Chronic	Complex Disease	5000	Kidney_Failure_Chronic_5	9360	PPIG	0.934534172327105	predicted
STRING	STRING-EXP	Kidney_Failure_Chronic	Complex Disease	5000	Kidney_Failure_Chronic_1	9619	ABCG1	0.99954389771182	seed
STRING	STRING-EXP	Kidney_Failure_Chronic	Complex Disease	5000	Kidney_Failure_Chronic_1	10062	NR1H3	0.957259019952728	predicted
STRING	STRING-EXP	Kidney_Failure_Chronic	Complex Disease	5000	Kidney_Failure_Chronic_2	23411	SIRT1	0.866603636798004	predicted
STRING	STRING-EXP	Kidney_Failure_Chronic	Complex Disease	5000	Kidney_Failure_Chronic_3	50507	NOX4	0.999605920223234	seed
STRING	STRING-EXP	Kidney_Failure_Chronic	Complex Disease	5000	Kidney_Failure_Chronic_1	51094	ADIPOR1	0.998854839970316	seed
STRING	STRING-EXP	Kidney_Failure_Chronic	Complex Disease	5000	Kidney_Failure_Chronic_1	64241	ABCG8	0.954185295685821	predicted
STRING	STRING-EXP	Kidney_Failure_Chronic	Complex Disease	5000	Kidney_Failure_Chronic_1	873	CBR1	0.998870677979076	seed
STRING	STRING-EXP	Kidney_Failure_Chronic	Complex Disease	5000	Kidney_Failure_Chronic_3	38	ACAT1	0.999014387725628	seed
STRING	STRING-EXP	Kidney_Failure_Chronic	Complex Disease	5000	Kidney_Failure_Chronic_4	836	CASP3	0.978474144677879	predicted
STRING	STRING-EXP	Kidney_Failure_Chronic	Complex Disease	5000	Kidney_Failure_Chronic_3	847	CAT	0.999999442640575	seed
STRING	STRING-EXP	Kidney_Failure_Chronic	Complex Disease	5000	Kidney_Failure_Chronic_6	968	CD68	0.999675199715954	seed
STRING	STRING-EXP	Kidney_Failure_Chronic	Complex Disease	5000	Kidney_Failure_Chronic_2	1385	CREB1	0.90739738944743	predicted
STRING	STRING-EXP	Kidney_Failure_Chronic	Complex Disease	5000	Kidney_Failure_Chronic_2	2353	FOS	0.98834121200427	predicted
STRING	STRING-EXP	Kidney_Failure_Chronic	Complex Disease	5000	Kidney_Failure_Chronic_5	2875	GPT	0.992138060014757	predicted
STRING	STRING-EXP	Kidney_Failure_Chronic	Complex Disease	5000	Kidney_Failure_Chronic_3	3479	IGF1	0.999982893126319	seed
STRING	STRING-EXP	Kidney_Failure_Chronic	Complex Disease	5000	Kidney_Failure_Chronic_3	3630	INS	0.999999999999998	predicted
STRING	STRING-EXP	Kidney_Failure_Chronic	Complex Disease	5000	Kidney_Failure_Chronic_2	3667	IRS1	0.957138053585019	predicted
STRING	STRING-EXP	Kidney_Failure_Chronic	Complex Disease	5000	Kidney_Failure_Chronic_3	4353	MPO	0.999527819889047	predicted
STRING	STRING-EXP	Kidney_Failure_Chronic	Complex Disease	5000	Kidney_Failure_Chronic_5	4627	MYH9	0.999224037085211	seed
STRING	STRING-EXP	Kidney_Failure_Chronic	Complex Disease	5000	Kidney_Failure_Chronic_2	5076	PAX2	0.9990722946322	seed
STRING	STRING-EXP	Kidney_Failure_Chronic	Complex Disease	5000	Kidney_Failure_Chronic_2	5599	MAPK8	0.999399807419297	predicted
STRING	STRING-EXP	Kidney_Failure_Chronic	Complex Disease	5000	Kidney_Failure_Chronic_3	5743	PTGS2	0.999999997431505	seed
STRING	STRING-EXP	Kidney_Failure_Chronic	Complex Disease	5000	Kidney_Failure_Chronic_2	6774	STAT3	0.999973235060351	predicted
STRING	STRING-EXP	Kidney_Failure_Chronic	Complex Disease	5000	Kidney_Failure_Chronic_5	7040	TGFB1	0.999867073211033	seed
STRING	STRING-EXP	Kidney_Failure_Chronic	Complex Disease	5000	Kidney_Failure_Chronic_4	7124	TNF	0.999999999772216	seed
STRING	STRING-EXP	Kidney_Failure_Chronic	Complex Disease	5000	Kidney_Failure_Chronic_2	7157	TP53	0.99313938945085	predicted
STRING	STRING-EXP	Kidney_Failure_Chronic	Complex Disease	5000	Kidney_Failure_Chronic_1	27306	HPGDS	0.991253570178384	predicted
STRING	STRING-EXP	Kidney_Failure_Chronic	Complex Disease	5000	Kidney_Failure_Chronic_5	7076	TIMP1	0.950419868378304	predicted
STRING	STRING-EXP	Kidney_Failure_Chronic	Complex Disease	5000	Kidney_Failure_Chronic_3	653361	NCF1	0.999701287900268	seed
STRING	STRING-EXP	Kidney_Failure_Chronic	Complex Disease	5000	Kidney_Failure_Chronic_2	31	ACACA	0.92941894281509	predicted
STRING	STRING-EXP	Kidney_Failure_Chronic	Complex Disease	5000	Kidney_Failure_Chronic_1	3158	HMGCS2	0.947445568140484	predicted
STRING	STRING-EXP	Kidney_Failure_Chronic	Complex Disease	5000	Kidney_Failure_Chronic_1	51085	MLXIPL	0.999388373521515	seed
STRING	STRING-EXP	Kidney_Failure_Chronic	Complex Disease	5000	Kidney_Failure_Chronic_6	183	AGT	0.966272032244908	predicted
STRING	STRING-EXP	Kidney_Failure_Chronic	Complex Disease	5000	Kidney_Failure_Chronic_6	5972	REN	0.999377882493656	predicted
STRING	STRING-EXP	Kidney_Failure_Chronic	Complex Disease	5000	Kidney_Failure_Chronic_4	213	ALB	0.999999999510633	seed
STRING	STRING-EXP	Kidney_Failure_Chronic	Complex Disease	5000	Kidney_Failure_Chronic_3	54205	CYCS	0.915912398938469	predicted
STRING	STRING-EXP	Kidney_Failure_Chronic	Complex Disease	5000	Kidney_Failure_Chronic_4	338	APOB	0.999998883375681	predicted
STRING	STRING-EXP	Kidney_Failure_Chronic	Complex Disease	5000	Kidney_Failure_Chronic_3	5742	PTGS1	0.999519211586131	seed
STRING	STRING-EXP	Kidney_Failure_Chronic	Complex Disease	5000	Kidney_Failure_Chronic_3	51	ACOX1	0.971798571062196	predicted
STRING	STRING-EXP	Kidney_Failure_Chronic	Complex Disease	5000	Kidney_Failure_Chronic_2	353	APRT	0.999210335934444	seed
STRING	STRING-EXP	Kidney_Failure_Chronic	Complex Disease	5000	Kidney_Failure_Chronic_2	6721	SREBF2	0.99978934161121	seed
STRING	STRING-EXP	Kidney_Failure_Chronic	Complex Disease	5000	Kidney_Failure_Chronic_4	948	CD36	0.81362417500003	predicted
STRING	STRING-EXP	Kidney_Failure_Chronic	Complex Disease	5000	Kidney_Failure_Chronic_4	949	SCARB1	0.999520818292178	seed
STRING	STRING-EXP	Kidney_Failure_Chronic	Complex Disease	5000	Kidney_Failure_Chronic_2	6720	SREBF1	0.999999474433322	seed
STRING	STRING-EXP	Kidney_Failure_Chronic	Complex Disease	5000	Kidney_Failure_Chronic_5	5054	SERPINE1	0.999886211202965	seed
STRING	STRING-EXP	Kidney_Failure_Chronic	Complex Disease	5000	Kidney_Failure_Chronic_4	1191	CLU	0.857371564316665	predicted
STRING	STRING-EXP	Kidney_Failure_Chronic	Complex Disease	5000	Kidney_Failure_Chronic_1	10891	PPARGC1A	0.94587772066702	predicted
STRING	STRING-EXP	Kidney_Failure_Chronic	Complex Disease	5000	Kidney_Failure_Chronic_2	1728	NQO1	0.86587737737712	predicted
STRING	STRING-EXP	Kidney_Failure_Chronic	Complex Disease	5000	Kidney_Failure_Chronic_8	1906	EDN1	0.996807255974705	predicted
STRING	STRING-EXP	Kidney_Failure_Chronic	Complex Disease	5000	Kidney_Failure_Chronic_5	4318	MMP9	0.999888445965272	predicted
STRING	STRING-EXP	Kidney_Failure_Chronic	Complex Disease	5000	Kidney_Failure_Chronic_2	6347	CCL2	0.999999192930468	seed
STRING	STRING-EXP	Kidney_Failure_Chronic	Complex Disease	5000	Kidney_Failure_Chronic_1	2194	FASN	0.999787479083747	seed
STRING	STRING-EXP	Kidney_Failure_Chronic	Complex Disease	5000	Kidney_Failure_Chronic_4	7412	VCAM1	0.998815317352611	predicted
STRING	STRING-EXP	Kidney_Failure_Chronic	Complex Disease	5000	Kidney_Failure_Chronic_1	6319	SCD	0.945605276865084	predicted
STRING	STRING-EXP	Kidney_Failure_Chronic	Complex Disease	5000	Kidney_Failure_Chronic_4	7276	TTR	0.812418006656339	predicted
STRING	STRING-EXP	Kidney_Failure_Chronic	Complex Disease	5000	Kidney_Failure_Chronic_6	1636	ACE	0.999940941520372	seed
STRING	STRING-EXP	Kidney_Failure_Chronic	Complex Disease	5000	Kidney_Failure_Chronic_3	3162	HMOX1	0.99998410665051	seed
STRING	STRING-EXP	Kidney_Failure_Chronic	Complex Disease	5000	Kidney_Failure_Chronic_4	337	APOA4	0.998872632917753	predicted
STRING	STRING-EXP	Kidney_Failure_Chronic	Complex Disease	5000	Kidney_Failure_Chronic_6	3156	HMGCR	0.999898999164452	seed
STRING	STRING-EXP	Kidney_Failure_Chronic	Complex Disease	5000	Kidney_Failure_Chronic_1	5105	PCK1	0.816791781552553	predicted
STRING	STRING-EXP	Kidney_Failure_Chronic	Complex Disease	5000	Kidney_Failure_Chronic_4	336	APOA2	0.801150271715754	predicted
STRING	STRING-EXP	Kidney_Failure_Chronic	Complex Disease	5000	Kidney_Failure_Chronic_4	345	APOC3	0.99897688954838	predicted
STRING	STRING-EXP	Kidney_Failure_Chronic	Complex Disease	5000	Kidney_Failure_Chronic_4	5444	PON1	0.857055452334021	predicted
STRING	STRING-EXP	Kidney_Failure_Chronic	Complex Disease	5000	Kidney_Failure_Chronic_2	3569	IL6	0.999999999995652	seed
STRING	STRING-EXP	Kidney_Failure_Chronic	Complex Disease	5000	Kidney_Failure_Chronic_5	1401	CRP	0.999999131711457	seed
STRING	STRING-EXP	Kidney_Failure_Chronic	Complex Disease	5000	Kidney_Failure_Chronic_4	1071	CETP	0.966182243149563	predicted
STRING	STRING-EXP	Kidney_Failure_Chronic	Complex Disease	5000	Kidney_Failure_Chronic_2	1374	CPT1A	0.999255136331689	seed
STRING	STRING-EXP	Kidney_Failure_Chronic	Complex Disease	5000	Kidney_Failure_Chronic_3	2641	GCG	0.997761163867036	predicted
STRING	STRING-EXP	Kidney_Failure_Chronic	Complex Disease	5000	Kidney_Failure_Chronic_9	4481	MSR1	0.998854375383863	seed
STRING	STRING-EXP	Kidney_Failure_Chronic	Complex Disease	5000	Kidney_Failure_Chronic_5	1839	HBEGF	0.999168878583219	seed
STRING	STRING-EXP	Kidney_Failure_Chronic	Complex Disease	5000	Kidney_Failure_Chronic_1	9370	ADIPOQ	0.999999965704358	seed
STRING	STRING-EXP	Kidney_Failure_Chronic	Complex Disease	5000	Kidney_Failure_Chronic_5	3934	LCN2	0.993016961534432	predicted
STRING	STRING-EXP	Kidney_Failure_Chronic	Complex Disease	5000	Kidney_Failure_Chronic_4	3458	IFNG	0.88570258332683	predicted
STRING	STRING-EXP	Kidney_Failure_Chronic	Complex Disease	5000	Kidney_Failure_Chronic_2	3576	CXCL8	0.999985062018235	predicted
STRING	STRING-EXP	Kidney_Failure_Chronic	Complex Disease	5000	Kidney_Failure_Chronic_10	6288	SAA1	0.908941548603118	predicted
STRING	STRING-EXP	Kidney_Failure_Chronic	Complex Disease	5000	Kidney_Failure_Chronic_3	1535	CYBA	0.999224124239838	seed
STRING	STRING-EXP	Kidney_Failure_Chronic	Complex Disease	5000	Kidney_Failure_Chronic_11	2056	EPO	0.999639704715736	seed
STRING	STRING-EXP	Kidney_Failure_Chronic	Complex Disease	5000	Kidney_Failure_Chronic_12	56729	RETN	0.999667095709149	seed
STRING	STRING-EXP	Kidney_Failure_Chronic	Complex Disease	5000	Kidney_Failure_Chronic_13	2980	GUCA2A	0.829048032250227	predicted
STRING	STRING-EXP	Kidney_Failure_Chronic	Complex Disease	5000	Kidney_Failure_Chronic_14	2981	GUCA2B	0.998340871008656	seed
STRING	STRING-EXP	Kidney_Failure_Chronic	Complex Disease	5000	Kidney_Failure_Chronic_5	57817	HAMP	0.998966808731327	seed
STRING	STRING-EXP	Kidney_Failure_Chronic	Complex Disease	5000	Kidney_Failure_Chronic_15	116519	APOA5	0.921184581183731	predicted
STRING	STRING-EXP	Lamb_mutton_intake	Non-disease Trait	5000	Lamb_mutton_intake_3	348	APOE	0.998880613066114	seed
STRING	STRING-EXP	Lamb_mutton_intake	Non-disease Trait	5000	Lamb_mutton_intake_2	4038	LRP4	0.998024939772379	seed
STRING	STRING-EXP	Lamb_mutton_intake	Non-disease Trait	5000	Lamb_mutton_intake_3	2033	EP300	0.999367847749782	seed
STRING	STRING-EXP	Lamb_mutton_intake	Non-disease Trait	5000	Lamb_mutton_intake_6	4850	CNOT4	0.999190825663226	seed
STRING	STRING-EXP	Lamb_mutton_intake	Non-disease Trait	5000	Lamb_mutton_intake_3	11200	CHEK2	0.999129257442834	seed
STRING	STRING-EXP	Lamb_mutton_intake	Non-disease Trait	5000	Lamb_mutton_intake_6	26058	GIGYF2	0.998735312627282	seed
STRING	STRING-EXP	Lamb_mutton_intake	Non-disease Trait	5000	Lamb_mutton_intake_6	64599	GIGYF1	0.875482585368421	predicted
STRING	STRING-EXP	Lamb_mutton_intake	Non-disease Trait	5000	Lamb_mutton_intake_1	81930	KIF18A	0.998495482048117	seed
STRING	STRING-EXP	Lamb_mutton_intake	Non-disease Trait	5000	Lamb_mutton_intake_11	339896	GADL1	0.998690308937644	seed
STRING	STRING-EXP	Lamb_mutton_intake	Non-disease Trait	5000	Lamb_mutton_intake_2	8100	IFT88	0.998508731961309	seed
STRING	STRING-EXP	Lamb_mutton_intake	Non-disease Trait	5000	Lamb_mutton_intake_2	9093	DNAJA3	0.998628885775321	seed
STRING	STRING-EXP	Lamb_mutton_intake	Non-disease Trait	5000	Lamb_mutton_intake_2	23331	TTC28	0.998527824584877	seed
STRING	STRING-EXP	Lamb_mutton_intake	Non-disease Trait	5000	Lamb_mutton_intake_2	26608	TBL2	0.999349445730347	seed
STRING	STRING-EXP	Lamb_mutton_intake	Non-disease Trait	5000	Lamb_mutton_intake_2	63943	FKBPL	0.872499658491127	predicted
STRING	STRING-EXP	Lamb_mutton_intake	Non-disease Trait	5000	Lamb_mutton_intake_4	285989	ZNF789	0.997991360519829	seed
STRING	STRING-EXP	Lamb_mutton_intake	Non-disease Trait	5000	Lamb_mutton_intake_9	4905	NSF	0.99888365308543	seed
STRING	STRING-EXP	Lamb_mutton_intake	Non-disease Trait	5000	Lamb_mutton_intake_16	9376	SLC22A8	0.997188317814363	seed
STRING	STRING-EXP	Lamb_mutton_intake	Non-disease Trait	5000	Lamb_mutton_intake_4	23090	ZNF423	0.99866284363475	seed
STRING	STRING-EXP	Lamb_mutton_intake	Non-disease Trait	5000	Lamb_mutton_intake_4	84547	PGBD1	0.867660964033022	predicted
STRING	STRING-EXP	Lamb_mutton_intake	Non-disease Trait	5000	Lamb_mutton_intake_5	150274	HSCB	0.998892979225426	seed
STRING	STRING-EXP	Lamb_mutton_intake	Non-disease Trait	5000	Lamb_mutton_intake_2	9694	EMC2	0.998608640891825	seed
STRING	STRING-EXP	Lamb_mutton_intake	Non-disease Trait	5000	Lamb_mutton_intake_8	27044	SND1	0.998814454065543	seed
STRING	STRING-EXP	Lamb_mutton_intake	Non-disease Trait	5000	Lamb_mutton_intake_6	171568	POLR3H	0.998916252797883	seed
STRING	STRING-EXP	Lamb_mutton_intake	Non-disease Trait	5000	Lamb_mutton_intake_1	390	RND3	0.99855342517536	seed
STRING	STRING-EXP	Lamb_mutton_intake	Non-disease Trait	5000	Lamb_mutton_intake_1	1500	CTNND1	0.999032123796969	seed
STRING	STRING-EXP	Lamb_mutton_intake	Non-disease Trait	5000	Lamb_mutton_intake_3	2547	XRCC6	0.998774180602422	seed
STRING	STRING-EXP	Lamb_mutton_intake	Non-disease Trait	5000	Lamb_mutton_intake_5	3178	HNRNPA1	0.998239040269706	seed
STRING	STRING-EXP	Lamb_mutton_intake	Non-disease Trait	5000	Lamb_mutton_intake_3	3214	HOXB4	0.997513174032404	seed
STRING	STRING-EXP	Lamb_mutton_intake	Non-disease Trait	5000	Lamb_mutton_intake_1	3479	IGF1	0.998987938373496	seed
STRING	STRING-EXP	Lamb_mutton_intake	Non-disease Trait	5000	Lamb_mutton_intake_3	4137	MAPT	0.999183630925598	seed
STRING	STRING-EXP	Lamb_mutton_intake	Non-disease Trait	5000	Lamb_mutton_intake_3	4208	MEF2C	0.999115515836387	seed
STRING	STRING-EXP	Lamb_mutton_intake	Non-disease Trait	5000	Lamb_mutton_intake_3	5078	PAX4	0.998602809624335	seed
STRING	STRING-EXP	Lamb_mutton_intake	Non-disease Trait	5000	Lamb_mutton_intake_1	5784	PTPN14	0.998659611514209	seed
STRING	STRING-EXP	Lamb_mutton_intake	Non-disease Trait	5000	Lamb_mutton_intake_4	5915	RARB	0.998026725244597	seed
STRING	STRING-EXP	Lamb_mutton_intake	Non-disease Trait	5000	Lamb_mutton_intake_7	7187	TRAF3	0.99823658025663	seed
STRING	STRING-EXP	Lamb_mutton_intake	Non-disease Trait	5000	Lamb_mutton_intake_2	7473	WNT3	0.997315817397819	seed
STRING	STRING-EXP	Lamb_mutton_intake	Non-disease Trait	5000	Lamb_mutton_intake_1	7535	ZAP70	0.998330158134016	seed
STRING	STRING-EXP	Lamb_mutton_intake	Non-disease Trait	5000	Lamb_mutton_intake_4	7874	USP7	0.999330569389067	seed
STRING	STRING-EXP	Lamb_mutton_intake	Non-disease Trait	5000	Lamb_mutton_intake_1	8997	KALRN	0.998176685590619	seed
STRING	STRING-EXP	Lamb_mutton_intake	Non-disease Trait	5000	Lamb_mutton_intake_3	9031	BAZ1B	0.99894990012462	seed
STRING	STRING-EXP	Lamb_mutton_intake	Non-disease Trait	5000	Lamb_mutton_intake_1	9793	CKAP5	0.999034804880979	seed
STRING	STRING-EXP	Lamb_mutton_intake	Non-disease Trait	5000	Lamb_mutton_intake_1	10458	BAIAP2	0.998715928525282	seed
STRING	STRING-EXP	Lamb_mutton_intake	Non-disease Trait	5000	Lamb_mutton_intake_1	11273	ATXN2L	0.999428333610841	seed
STRING	STRING-EXP	Lamb_mutton_intake	Non-disease Trait	5000	Lamb_mutton_intake_1	51326	ARL17A	0.998856516477797	seed
STRING	STRING-EXP	Lamb_mutton_intake	Non-disease Trait	5000	Lamb_mutton_intake_1	57521	RPTOR	0.998732780068815	seed
STRING	STRING-EXP	Lamb_mutton_intake	Non-disease Trait	5000	Lamb_mutton_intake_1	64423	INF2	0.998085940673504	seed
STRING	STRING-EXP	Lamb_mutton_intake	Non-disease Trait	5000	Lamb_mutton_intake_5	114990	VASN	0.998288537356809	seed
STRING	STRING-EXP	Lamb_mutton_intake	Non-disease Trait	5000	Lamb_mutton_intake_1	257194	NEGR1	0.999161790849576	seed
STRING	STRING-EXP	Lamb_mutton_intake	Non-disease Trait	5000	Lamb_mutton_intake_1	100506084	ARL17B	0.999995619521215	seed
STRING	STRING-EXP	Lamb_mutton_intake	Non-disease Trait	5000	Lamb_mutton_intake_1	201176	ARHGAP27	0.998993560523981	seed
STRING	STRING-EXP	Lamb_mutton_intake	Non-disease Trait	5000	Lamb_mutton_intake_7	1891	ECH1	0.998265422679026	seed
STRING	STRING-EXP	Lamb_mutton_intake	Non-disease Trait	5000	Lamb_mutton_intake_9	25921	ZDHHC5	0.998555816404921	seed
STRING	STRING-EXP	Lamb_mutton_intake	Non-disease Trait	5000	Lamb_mutton_intake_17	341	APOC1	0.998411063232929	seed
STRING	STRING-EXP	Lamb_mutton_intake	Non-disease Trait	5000	Lamb_mutton_intake_5	3191	HNRNPL	0.998111338024023	seed
STRING	STRING-EXP	Lamb_mutton_intake	Non-disease Trait	5000	Lamb_mutton_intake_18	51085	MLXIPL	0.998855996837546	seed
STRING	STRING-EXP	Lamb_mutton_intake	Non-disease Trait	5000	Lamb_mutton_intake_5	47	ACLY	0.998024194157249	seed
STRING	STRING-EXP	Lamb_mutton_intake	Non-disease Trait	5000	Lamb_mutton_intake_5	50	ACO2	0.999067030342108	seed
STRING	STRING-EXP	Lamb_mutton_intake	Non-disease Trait	5000	Lamb_mutton_intake_2	26135	SERBP1	0.998869199663429	seed
STRING	STRING-EXP	Lamb_mutton_intake	Non-disease Trait	5000	Lamb_mutton_intake_19	3163	HMOX2	0.998701523320744	seed
STRING	STRING-EXP	Lamb_mutton_intake	Non-disease Trait	5000	Lamb_mutton_intake_20	266727	MDGA1	0.998213971627785	seed
STRING	STRING-EXP	Lamb_mutton_intake	Non-disease Trait	5000	Lamb_mutton_intake_5	7284	TUFM	0.999499191975735	seed
STRING	STRING-EXP	Lamb_mutton_intake	Non-disease Trait	5000	Lamb_mutton_intake_5	51144	HSD17B12	0.999076422773391	seed
STRING	STRING-EXP	Lamb_mutton_intake	Non-disease Trait	5000	Lamb_mutton_intake_5	5837	PYGM	0.997819489803049	seed
STRING	STRING-EXP	Lamb_mutton_intake	Non-disease Trait	5000	Lamb_mutton_intake_7	487	ATP2A1	0.998840620987603	seed
STRING	STRING-EXP	Lamb_mutton_intake	Non-disease Trait	5000	Lamb_mutton_intake_8	7148	TNXB	0.998348280655092	seed
STRING	STRING-EXP	Lamb_mutton_intake	Non-disease Trait	5000	Lamb_mutton_intake_21	23509	POFUT1	0.998504071090351	seed
STRING	STRING-EXP	Lamb_mutton_intake	Non-disease Trait	5000	Lamb_mutton_intake_1	109	ADCY3	0.998476882940069	seed
STRING	STRING-EXP	Lamb_mutton_intake	Non-disease Trait	5000	Lamb_mutton_intake_9	6804	STX1A	0.999059763715995	seed
STRING	STRING-EXP	Lamb_mutton_intake	Non-disease Trait	5000	Lamb_mutton_intake_4	29761	USP25	0.815690077300518	predicted
STRING	STRING-EXP	Lamb_mutton_intake	Non-disease Trait	5000	Lamb_mutton_intake_1	54922	RASIP1	0.999169513669193	seed
STRING	STRING-EXP	Lamb_mutton_intake	Non-disease Trait	5000	Lamb_mutton_intake_9	203062	TSNARE1	0.998821114580822	seed
STRING	STRING-EXP	Lamb_mutton_intake	Non-disease Trait	5000	Lamb_mutton_intake_1	10420	TESK2	0.998470469812544	seed
STRING	STRING-EXP	Lamb_mutton_intake	Non-disease Trait	5000	Lamb_mutton_intake_2	10898	CPSF4	0.998859915619476	seed
STRING	STRING-EXP	Lamb_mutton_intake	Non-disease Trait	5000	Lamb_mutton_intake_4	79027	ZNF655	0.997974657261673	seed
STRING	STRING-EXP	Lamb_mutton_intake	Non-disease Trait	5000	Lamb_mutton_intake_5	84844	PHF5A	0.998409441401906	seed
STRING	STRING-EXP	Lamb_mutton_intake	Non-disease Trait	5000	Lamb_mutton_intake_1	3761	KCNJ4	0.998330647311485	seed
STRING	STRING-EXP	Lamb_mutton_intake	Non-disease Trait	5000	Lamb_mutton_intake_1	25791	NGEF	0.999035845424495	seed
STRING	STRING-EXP	Lamb_mutton_intake	Non-disease Trait	5000	Lamb_mutton_intake_4	148203	ZNF738	0.847702718992196	predicted
STRING	STRING-EXP	Lamb_mutton_intake	Non-disease Trait	5000	Lamb_mutton_intake_22	5096	PCCB	0.999055572872357	seed
STRING	STRING-EXP	Lamb_mutton_intake	Non-disease Trait	5000	Lamb_mutton_intake_1	1009	CDH11	0.998509275602556	seed
STRING	STRING-EXP	Lamb_mutton_intake	Non-disease Trait	5000	Lamb_mutton_intake_6	27254	CSDC2	0.99841366930904	seed
STRING	STRING-EXP	Lamb_mutton_intake	Non-disease Trait	5000	Lamb_mutton_intake_3	4601	MXI1	0.998577771948141	seed
STRING	STRING-EXP	Lamb_mutton_intake	Non-disease Trait	5000	Lamb_mutton_intake_2	11091	WDR5	0.992072912800108	predicted
STRING	STRING-EXP	Lamb_mutton_intake	Non-disease Trait	5000	Lamb_mutton_intake_1	65220	NADK	0.998126164074062	seed
STRING	STRING-EXP	Lamb_mutton_intake	Non-disease Trait	5000	Lamb_mutton_intake_2	79023	NUP37	0.99852185716982	seed
STRING	STRING-EXP	Lamb_mutton_intake	Non-disease Trait	5000	Lamb_mutton_intake_8	9427	ECEL1	0.997758207835038	seed
STRING	STRING-EXP	Lamb_mutton_intake	Non-disease Trait	5000	Lamb_mutton_intake_1	1394	CRHR1	0.999056654044825	seed
STRING	STRING-EXP	Lamb_mutton_intake	Non-disease Trait	5000	Lamb_mutton_intake_1	2782	GNB1	0.999016821762523	seed
STRING	STRING-EXP	Lamb_mutton_intake	Non-disease Trait	5000	Lamb_mutton_intake_8	9960	USP3	0.998244955293831	seed
STRING	STRING-EXP	Lamb_mutton_intake	Non-disease Trait	5000	Lamb_mutton_intake_5	150356	CHADL	0.997285068455645	seed
STRING	STRING-EXP	Lamb_mutton_intake	Non-disease Trait	5000	Lamb_mutton_intake_4	23660	ZKSCAN5	0.997996246267529	seed
STRING	STRING-EXP	Lamb_mutton_intake	Non-disease Trait	5000	Lamb_mutton_intake_1	10235	RASGRP2	0.998029466282944	seed
STRING	STRING-EXP	Lamb_mutton_intake	Non-disease Trait	5000	Lamb_mutton_intake_2	26291	FGF21	0.998252444890809	seed
STRING	STRING-EXP	Lamb_mutton_intake	Non-disease Trait	5000	Lamb_mutton_intake_23	55120	FANCL	0.998358162572434	seed
STRING	STRING-EXP	Lamb_mutton_intake	Non-disease Trait	5000	Lamb_mutton_intake_2	27351	DESI1	0.997896972925626	seed
STRING	STRING-EXP	Lamb_mutton_intake	Non-disease Trait	5000	Lamb_mutton_intake_9	55666	NPLOC4	0.999178614163247	seed
STRING	STRING-EXP	Lamb_mutton_intake	Non-disease Trait	5000	Lamb_mutton_intake_15	84277	DNAJC30	0.99764005111653	seed
STRING	STRING-EXP	Lamb_mutton_intake	Non-disease Trait	5000	Lamb_mutton_intake_4	2895	GRID2	0.998705568969488	seed
STRING	STRING-EXP	Lamb_mutton_intake	Non-disease Trait	5000	Lamb_mutton_intake_9	6532	SLC6A4	0.998583453044401	seed
STRING	STRING-EXP	Lamb_mutton_intake	Non-disease Trait	5000	Lamb_mutton_intake_9	55117	SLC6A15	0.998603515260492	seed
STRING	STRING-EXP	Lamb_mutton_intake	Non-disease Trait	5000	Lamb_mutton_intake_3	4782	NFIC	0.998405080043196	seed
STRING	STRING-EXP	Lamb_mutton_intake	Non-disease Trait	5000	Lamb_mutton_intake_24	8926	SNURF	0.993210687618182	seed
STRING	STRING-EXP	Lamb_mutton_intake	Non-disease Trait	5000	Lamb_mutton_intake_3	83746	L3MBTL2	0.998835294908118	seed
STRING	STRING-EXP	Lamb_mutton_intake	Non-disease Trait	5000	Lamb_mutton_intake_4	2901	GRIK5	0.997715478837061	seed
STRING	STRING-EXP	Lamb_mutton_intake	Non-disease Trait	5000	Lamb_mutton_intake_3	59348	ZNF350	0.995812310455782	seed
STRING	STRING-EXP	Lamb_mutton_intake	Non-disease Trait	5000	Lamb_mutton_intake_3	11335	CBX3	0.877960342416333	predicted
STRING	STRING-EXP	Lamb_mutton_intake	Non-disease Trait	5000	Lamb_mutton_intake_4	7008	TEF	0.998593993585149	seed
STRING	STRING-EXP	Lamb_mutton_intake	Non-disease Trait	5000	Lamb_mutton_intake_7	51429	SNX9	0.999073652651729	seed
STRING	STRING-EXP	Lamb_mutton_intake	Non-disease Trait	5000	Lamb_mutton_intake_25	57706	DENND1A	0.997355178949456	seed
STRING	STRING-EXP	Lamb_mutton_intake	Non-disease Trait	5000	Lamb_mutton_intake_7	5905	RANGAP1	0.999394443869311	seed
STRING	STRING-EXP	Lamb_mutton_intake	Non-disease Trait	5000	Lamb_mutton_intake_1	7444	VRK2	0.998879550147444	seed
STRING	STRING-EXP	Lamb_mutton_intake	Non-disease Trait	5000	Lamb_mutton_intake_2	10452	TOMM40	0.999368864100225	seed
STRING	STRING-EXP	Lamb_mutton_intake	Non-disease Trait	5000	Lamb_mutton_intake_26	79585	CORO7	0.996814177259081	seed
STRING	STRING-EXP	Lamb_mutton_intake	Non-disease Trait	5000	Lamb_mutton_intake_3	1750	DLX6	0.997807023183173	seed
STRING	STRING-EXP	Lamb_mutton_intake	Non-disease Trait	5000	Lamb_mutton_intake_3	5458	POU4F2	0.998710560062601	seed
STRING	STRING-EXP	Lamb_mutton_intake	Non-disease Trait	5000	Lamb_mutton_intake_8	8663	EIF3C	0.88239874092225	predicted
STRING	STRING-EXP	Lamb_mutton_intake	Non-disease Trait	5000	Lamb_mutton_intake_6	57507	ZNF608	0.999238941102957	seed
STRING	STRING-EXP	Lamb_mutton_intake	Non-disease Trait	5000	Lamb_mutton_intake_8	728689	EIF3CL	0.998279974584889	seed
STRING	STRING-EXP	Lamb_mutton_intake	Non-disease Trait	5000	Lamb_mutton_intake_2	8621	CDK13	0.998942040742037	seed
STRING	STRING-EXP	Lamb_mutton_intake	Non-disease Trait	5000	Lamb_mutton_intake_8	971	CD72	0.99803399127704	seed
STRING	STRING-EXP	Lamb_mutton_intake	Non-disease Trait	5000	Lamb_mutton_intake_7	5372	PMM1	0.998096656659955	seed
STRING	STRING-EXP	Lamb_mutton_intake	Non-disease Trait	5000	Lamb_mutton_intake_8	9936	CD302	0.997741671488557	seed
STRING	STRING-EXP	Lamb_mutton_intake	Non-disease Trait	5000	Lamb_mutton_intake_11	57171	DOLPP1	0.998048885563938	seed
STRING	STRING-EXP	Lamb_mutton_intake	Non-disease Trait	5000	Lamb_mutton_intake_27	1388	ATF6B	0.998927993867023	seed
STRING	STRING-EXP	Lamb_mutton_intake	Non-disease Trait	5000	Lamb_mutton_intake_3	9911	TMCC2	0.999345717169482	seed
STRING	STRING-EXP	Lamb_mutton_intake	Non-disease Trait	5000	Lamb_mutton_intake_28	25970	SH2B1	0.999295666804387	seed
STRING	STRING-EXP	Lamb_mutton_intake	Non-disease Trait	5000	Lamb_mutton_intake_3	29763	PACSIN3	0.998117406456892	seed
STRING	STRING-EXP	Lamb_mutton_intake	Non-disease Trait	5000	Lamb_mutton_intake_10	54576	UGT1A8	0.999498690500018	seed
STRING	STRING-EXP	Lamb_mutton_intake	Non-disease Trait	5000	Lamb_mutton_intake_10	54578	UGT1A6	0.999789445690052	seed
STRING	STRING-EXP	Lamb_mutton_intake	Non-disease Trait	5000	Lamb_mutton_intake_10	54658	UGT1A1	0.999233179619851	seed
STRING	STRING-EXP	Lamb_mutton_intake	Non-disease Trait	5000	Lamb_mutton_intake_3	157570	ESCO2	0.999072707703103	seed
STRING	STRING-EXP	Lamb_mutton_intake	Non-disease Trait	5000	Lamb_mutton_intake_2	5929	RBBP5	0.999397296091032	seed
STRING	STRING-EXP	Lamb_mutton_intake	Non-disease Trait	5000	Lamb_mutton_intake_3	26471	NUPR1	0.99747435293847	seed
STRING	STRING-EXP	Lamb_mutton_intake	Non-disease Trait	5000	Lamb_mutton_intake_7	91433	RCCD1	0.997557866831596	seed
STRING	STRING-EXP	Lamb_mutton_intake	Non-disease Trait	5000	Lamb_mutton_intake_29	144404	TMEM120B	0.946026616808947	predicted
STRING	STRING-EXP	Lamb_mutton_intake	Non-disease Trait	5000	Lamb_mutton_intake_1	25778	DSTYK	0.999602793729624	seed
STRING	STRING-EXP	Lamb_mutton_intake	Non-disease Trait	5000	Lamb_mutton_intake_7	23158	TBC1D9	0.998638357503516	seed
STRING	STRING-EXP	Lamb_mutton_intake	Non-disease Trait	5000	Lamb_mutton_intake_30	8099	CDK2AP1	0.998387638493517	seed
STRING	STRING-EXP	Lamb_mutton_intake	Non-disease Trait	5000	Lamb_mutton_intake_2	10270	AKAP8	0.997673358693863	seed
STRING	STRING-EXP	Lamb_mutton_intake	Non-disease Trait	5000	Lamb_mutton_intake_7	81554	RCC1L	0.994712377096858	predicted
STRING	STRING-EXP	Lamb_mutton_intake	Non-disease Trait	5000	Lamb_mutton_intake_4	253461	ZBTB38	0.851354735033804	predicted
STRING	STRING-EXP	Lamb_mutton_intake	Non-disease Trait	5000	Lamb_mutton_intake_1	5101	PCDH9	0.999227768473555	seed
STRING	STRING-EXP	Lamb_mutton_intake	Non-disease Trait	5000	Lamb_mutton_intake_10	54575	UGT1A10	0.999483383838886	seed
STRING	STRING-EXP	Lamb_mutton_intake	Non-disease Trait	5000	Lamb_mutton_intake_9	2523	FUT1	0.998806184212599	seed
STRING	STRING-EXP	Lamb_mutton_intake	Non-disease Trait	5000	Lamb_mutton_intake_1	5066	PAM	0.998472387499621	seed
STRING	STRING-EXP	Lamb_mutton_intake	Non-disease Trait	5000	Lamb_mutton_intake_6	9441	MED26	0.855167089490555	predicted
STRING	STRING-EXP	Lamb_mutton_intake	Non-disease Trait	5000	Lamb_mutton_intake_3	10274	STAG1	0.998774549095824	seed
STRING	STRING-EXP	Lamb_mutton_intake	Non-disease Trait	5000	Lamb_mutton_intake_3	23468	CBX5	0.999022415312447	seed
STRING	STRING-EXP	Lamb_mutton_intake	Non-disease Trait	5000	Lamb_mutton_intake_31	4595	MUTYH	0.998248917383592	seed
STRING	STRING-EXP	Lamb_mutton_intake	Non-disease Trait	5000	Lamb_mutton_intake_32	29980	DONSON	0.998748355002664	seed
STRING	STRING-EXP	Lamb_mutton_intake	Non-disease Trait	5000	Lamb_mutton_intake_5	26024	PTCD1	0.99789878401129	seed
STRING	STRING-EXP	Lamb_mutton_intake	Non-disease Trait	5000	Lamb_mutton_intake_7	55920	RCC2	0.816741016283192	predicted
STRING	STRING-EXP	Lamb_mutton_intake	Non-disease Trait	5000	Lamb_mutton_intake_33	162540	SPPL2C	0.998680604023002	seed
STRING	STRING-EXP	Lamb_mutton_intake	Non-disease Trait	5000	Lamb_mutton_intake_3	5452	POU2F2	0.999027368793751	seed
STRING	STRING-EXP	Lamb_mutton_intake	Non-disease Trait	5000	Lamb_mutton_intake_34	9842	PLEKHM1	0.999166260386281	seed
STRING	STRING-EXP	Lamb_mutton_intake	Non-disease Trait	5000	Lamb_mutton_intake_4	22834	ZNF652	0.998887563316144	seed
STRING	STRING-EXP	Lamb_mutton_intake	Non-disease Trait	5000	Lamb_mutton_intake_35	643376	BTBD18	0.996479142682806	seed
STRING	STRING-EXP	Lamb_mutton_intake	Non-disease Trait	5000	Lamb_mutton_intake_5	9884	LRRC37A	0.999606286911606	seed
STRING	STRING-EXP	Lamb_mutton_intake	Non-disease Trait	5000	Lamb_mutton_intake_5	374819	LRRC37A3	0.999615142679895	predicted
STRING	STRING-EXP	Lamb_mutton_intake	Non-disease Trait	5000	Lamb_mutton_intake_36	10720	UGT2B11	0.812499893960348	predicted
STRING	STRING-EXP	Lamb_mutton_intake	Non-disease Trait	5000	Lamb_mutton_intake_5	23261	CAMTA1	0.998763697695361	seed
STRING	STRING-EXP	Lamb_mutton_intake	Non-disease Trait	5000	Lamb_mutton_intake_10	54577	UGT1A7	0.999505040690424	seed
STRING	STRING-EXP	Lamb_mutton_intake	Non-disease Trait	5000	Lamb_mutton_intake_37	54579	UGT1A5	0.975298551885888	predicted
STRING	STRING-EXP	Lamb_mutton_intake	Non-disease Trait	5000	Lamb_mutton_intake_10	54600	UGT1A9	0.999211056614402	seed
STRING	STRING-EXP	Lamb_mutton_intake	Non-disease Trait	5000	Lamb_mutton_intake_10	54657	UGT1A4	0.999286579736942	seed
STRING	STRING-EXP	Lamb_mutton_intake	Non-disease Trait	5000	Lamb_mutton_intake_10	54659	UGT1A3	0.999666640504987	seed
STRING	STRING-EXP	Lamb_mutton_intake	Non-disease Trait	5000	Lamb_mutton_intake_3	63973	NEUROG2	0.997303010631724	seed
STRING	STRING-EXP	Lamb_mutton_intake	Non-disease Trait	5000	Lamb_mutton_intake_4	79892	MCMBP	0.99777849040132	seed
STRING	STRING-EXP	Lamb_mutton_intake	Non-disease Trait	5000	Lamb_mutton_intake_7	57407	NMRAL1	0.99788198896075	seed
STRING	STRING-EXP	Lamb_mutton_intake	Non-disease Trait	5000	Lamb_mutton_intake_4	64763	ZNF574	0.998714903698294	seed
STRING	STRING-EXP	Lamb_mutton_intake	Non-disease Trait	5000	Lamb_mutton_intake_4	116115	ZNF526	0.997913454373621	seed
STRING	STRING-EXP	Lamb_mutton_intake	Non-disease Trait	5000	Lamb_mutton_intake_13	51011	FAHD2A	0.981283119641753	predicted
STRING	STRING-EXP	Lamb_mutton_intake	Non-disease Trait	5000	Lamb_mutton_intake_4	80108	ZFP2	0.997357557120788	seed
STRING	STRING-EXP	Lamb_mutton_intake	Non-disease Trait	5000	Lamb_mutton_intake_4	84124	ZNF394	0.99860642348184	seed
STRING	STRING-EXP	Lamb_mutton_intake	Non-disease Trait	5000	Lamb_mutton_intake_3	57332	CBX8	0.997555658162796	seed
STRING	STRING-EXP	Lamb_mutton_intake	Non-disease Trait	5000	Lamb_mutton_intake_12	6817	SULT1A1	0.999532542056102	seed
STRING	STRING-EXP	Lamb_mutton_intake	Non-disease Trait	5000	Lamb_mutton_intake_38	10198	MPHOSPH9	0.998099718476632	seed
STRING	STRING-EXP	Lamb_mutton_intake	Non-disease Trait	5000	Lamb_mutton_intake_5	4857	NOVA1	0.998611380895567	seed
STRING	STRING-EXP	Lamb_mutton_intake	Non-disease Trait	5000	Lamb_mutton_intake_4	11168	PSIP1	0.999004584671605	seed
STRING	STRING-EXP	Lamb_mutton_intake	Non-disease Trait	5000	Lamb_mutton_intake_5	51340	CRNKL1	0.968487881302091	predicted
STRING	STRING-EXP	Lamb_mutton_intake	Non-disease Trait	5000	Lamb_mutton_intake_1	3595	IL12RB2	0.997923764381323	seed
STRING	STRING-EXP	Lamb_mutton_intake	Non-disease Trait	5000	Lamb_mutton_intake_2	23211	ZC3H4	0.997767759946803	predicted
STRING	STRING-EXP	Lamb_mutton_intake	Non-disease Trait	5000	Lamb_mutton_intake_6	80114	BICC1	0.999027569840445	seed
STRING	STRING-EXP	Lamb_mutton_intake	Non-disease Trait	5000	Lamb_mutton_intake_6	80315	CPEB4	0.99832044314805	seed
STRING	STRING-EXP	Lamb_mutton_intake	Non-disease Trait	5000	Lamb_mutton_intake_1	3769	KCNJ13	0.997184562810819	seed
STRING	STRING-EXP	Lamb_mutton_intake	Non-disease Trait	5000	Lamb_mutton_intake_39	23471	TRAM1	0.998648273043024	seed
STRING	STRING-EXP	Lamb_mutton_intake	Non-disease Trait	5000	Lamb_mutton_intake_40	22853	LMTK2	0.998241676416094	seed
STRING	STRING-EXP	Lamb_mutton_intake	Non-disease Trait	5000	Lamb_mutton_intake_2	55683	KANSL3	0.90107811200689	predicted
STRING	STRING-EXP	Lamb_mutton_intake	Non-disease Trait	5000	Lamb_mutton_intake_41	51075	TMX2	0.996818858579387	seed
STRING	STRING-EXP	Lamb_mutton_intake	Non-disease Trait	5000	Lamb_mutton_intake_42	83539	CHST9	0.998223637531648	seed
STRING	STRING-EXP	Lamb_mutton_intake	Non-disease Trait	5000	Lamb_mutton_intake_43	162989	DEDD2	0.997901404392428	seed
STRING	STRING-EXP	Lamb_mutton_intake	Non-disease Trait	5000	Lamb_mutton_intake_4	6651	SON	0.998712551444554	seed
STRING	STRING-EXP	Lamb_mutton_intake	Non-disease Trait	5000	Lamb_mutton_intake_44	136647	MPLKIP	0.998009835956958	seed
STRING	STRING-EXP	Lamb_mutton_intake	Non-disease Trait	5000	Lamb_mutton_intake_45	1607	DGKB	0.998623123912807	seed
STRING	STRING-EXP	Lamb_mutton_intake	Non-disease Trait	5000	Lamb_mutton_intake_2	51574	LARP7	0.998342407513905	seed
STRING	STRING-EXP	Lamb_mutton_intake	Non-disease Trait	5000	Lamb_mutton_intake_6	219541	MED19	0.996728023344472	seed
STRING	STRING-EXP	Lamb_mutton_intake	Non-disease Trait	5000	Lamb_mutton_intake_2	10978	CLP1	0.998860235115299	seed
STRING	STRING-EXP	Lamb_mutton_intake	Non-disease Trait	5000	Lamb_mutton_intake_46	374395	TMEM179B	0.847466236475867	predicted
STRING	STRING-EXP	Lamb_mutton_intake	Non-disease Trait	5000	Lamb_mutton_intake_5	474170	LRRC37A2	0.995963366511215	seed
STRING	STRING-EXP	Lamb_mutton_intake	Non-disease Trait	5000	Lamb_mutton_intake_2	284058	KANSL1	0.999805773389415	seed
STRING	STRING-EXP	Lamb_mutton_intake	Non-disease Trait	5000	Lamb_mutton_intake_2	26993	AKAP8L	0.997538217329505	seed
STRING	STRING-EXP	Lamb_mutton_intake	Non-disease Trait	5000	Lamb_mutton_intake_5	91574	C12orf65	0.997675666669324	seed
STRING	STRING-EXP	Lamb_mutton_intake	Non-disease Trait	5000	Lamb_mutton_intake_15	100529144	CORO7-PAM16	0.960874628016149	predicted
STRING	STRING-EXP	Lamb_mutton_intake	Non-disease Trait	5000	Lamb_mutton_intake_47	222584	FAM83B	0.997730713466601	seed
STRING	STRING-EXP	Lamb_mutton_intake	Non-disease Trait	5000	Lamb_mutton_intake_5	55167	MSL2	0.998208927098227	seed
STRING	STRING-EXP	Lamb_mutton_intake	Non-disease Trait	5000	Lamb_mutton_intake_6	23112	TNRC6B	0.998333500652307	seed
STRING	STRING-EXP	Lamb_mutton_intake	Non-disease Trait	5000	Lamb_mutton_intake_7	57690	TNRC6C	0.983886362331793	predicted
STRING	STRING-EXP	Lamb_mutton_intake	Non-disease Trait	5000	Lamb_mutton_intake_6	10766	TOB2	0.997542508940609	seed
STRING	STRING-EXP	Lamb_mutton_intake	Non-disease Trait	5000	Lamb_mutton_intake_5	54790	TET2	0.997389879651019	seed
STRING	STRING-EXP	Lamb_mutton_intake	Non-disease Trait	5000	Lamb_mutton_intake_48	1384	CRAT	0.99807849028672	seed
STRING	STRING-EXP	Lamb_mutton_intake	Non-disease Trait	5000	Lamb_mutton_intake_49	5367	PMCH	0.998110926715491	seed
STRING	STRING-EXP	Lamb_mutton_intake	Non-disease Trait	5000	Lamb_mutton_intake_50	246778	IL27	0.996267096143669	seed
STRING	STRING-EXP	Lamb_mutton_intake	Non-disease Trait	5000	Lamb_mutton_intake_4	81788	NUAK2	0.99752799006767	seed
STRING	STRING-EXP	Lamb_mutton_intake	Non-disease Trait	5000	Lamb_mutton_intake_51	23585	TMEM50A	0.998566784908645	seed
STRING	STRING-EXP	Lamb_mutton_intake	Non-disease Trait	5000	Lamb_mutton_intake_52	9275	BCL7B	0.912814675721984	predicted
STRING	STRING-EXP	Lamb_mutton_intake	Non-disease Trait	5000	Lamb_mutton_intake_1	114034	TOE1	0.998811165156342	seed
STRING	STRING-EXP	Lamb_mutton_intake	Non-disease Trait	5000	Lamb_mutton_intake_53	23505	TMEM131	0.998174309124839	seed
STRING	STRING-EXP	Lamb_mutton_intake	Non-disease Trait	5000	Lamb_mutton_intake_54	400506	KNOP1	0.997082103328041	seed
STRING	STRING-EXP	Lamb_mutton_intake	Non-disease Trait	5000	Lamb_mutton_intake_55	57596	BEGAIN	0.998038666610228	seed
STRING	STRING-EXP	Lamb_mutton_intake	Non-disease Trait	5000	Lamb_mutton_intake_56	150864	FAM117B	0.998135831797003	seed
STRING	STRING-EXP	Lamb_mutton_intake	Non-disease Trait	5000	Lamb_mutton_intake_57	283578	TMED8	0.997865348473453	seed
STRING	STRING-EXP	Lamb_mutton_intake	Non-disease Trait	5000	Lamb_mutton_intake_58	85455	DISP2	0.997638565788862	seed
STRING	STRING-EXP	Lamb_mutton_intake	Non-disease Trait	5000	Lamb_mutton_intake_59	23264	ZC3H7B	0.997382381693104	seed
STRING	STRING-EXP	Lamb_mutton_intake	Non-disease Trait	5000	Lamb_mutton_intake_60	84842	HPDL	0.997051421186007	seed
STRING	STRING-EXP	Lamb_mutton_intake	Non-disease Trait	5000	Lamb_mutton_intake_2	7936	NELFE	0.999016150903742	seed
STRING	STRING-EXP	Lamb_mutton_intake	Non-disease Trait	5000	Lamb_mutton_intake_61	114335	CGB1	0.995867615504924	seed
STRING	STRING-EXP	Lamb_mutton_intake	Non-disease Trait	5000	Lamb_mutton_intake_62	7164	TPD52L1	0.998337305406179	seed
STRING	STRING-EXP	Lamb_mutton_intake	Non-disease Trait	5000	Lamb_mutton_intake_14	389524	GTF2IRD2B	0.89623770024132	predicted
STRING	STRING-EXP	Lamb_mutton_intake	Non-disease Trait	5000	Lamb_mutton_intake_63	148789	B3GALNT2	0.996429524501895	seed
STRING	STRING-EXP	Lamb_mutton_intake	Non-disease Trait	5000	Lamb_mutton_intake_64	6006	RHCE	0.997497478837699	seed
STRING	STRING-EXP	Lamb_mutton_intake	Non-disease Trait	5000	Lamb_mutton_intake_65	196074	METTL15	0.998649851438126	seed
STRING	STRING-EXP	Lamb_mutton_intake	Non-disease Trait	5000	Lamb_mutton_intake_12	6799	SULT1A2	0.999023005887165	seed
STRING	STRING-EXP	Lamb_mutton_intake	Non-disease Trait	5000	Lamb_mutton_intake_13	151313	FAHD2B	0.997754101941929	seed
STRING	STRING-EXP	Lamb_mutton_intake	Non-disease Trait	5000	Lamb_mutton_intake_14	84163	GTF2IRD2	0.998217362383592	seed
STRING	STRING-EXP	Lamb_mutton_intake	Non-disease Trait	5000	Lamb_mutton_intake_66	253559	CADM2	0.999207992901521	seed
STRING	STRING-EXP	Lamb_mutton_intake	Non-disease Trait	5000	Lamb_mutton_intake_2	29965	CDIP1	0.997861078089891	seed
STRING	STRING-EXP	Lamb_mutton_intake	Non-disease Trait	5000	Lamb_mutton_intake_67	150365	MEI1	0.997975089740182	seed
STRING	STRING-EXP	Lamb_mutton_intake	Non-disease Trait	5000	Lamb_mutton_intake_68	4815	NINJ2	0.998245029326844	seed
STRING	STRING-EXP	Lamb_mutton_intake	Non-disease Trait	5000	Lamb_mutton_intake_69	55010	PARPBP	0.998461169572764	seed
STRING	STRING-EXP	Lamb_mutton_intake	Non-disease Trait	5000	Lamb_mutton_intake_70	388228	SBK1	0.998778989990324	seed
STRING	STRING-EXP	Lamb_mutton_intake	Non-disease Trait	5000	Lamb_mutton_intake_71	79879	CCDC134	0.997968545487293	seed
STRING	STRING-EXP	Lamb_mutton_intake	Non-disease Trait	5000	Lamb_mutton_intake_72	25798	BRI3	0.996616320042495	seed
STRING	STRING-EXP	Lamb_mutton_intake	Non-disease Trait	5000	Lamb_mutton_intake_73	79096	C11orf49	0.998712263393607	seed
STRING	STRING-EXP	Lamb_mutton_intake	Non-disease Trait	5000	Lamb_mutton_intake_74	100506736	SLFN12L	0.982675329633712	predicted
STRING	STRING-EXP	Lamb_mutton_intake	Non-disease Trait	5000	Lamb_mutton_intake_75	25851	TECPR1	0.996888314125824	seed
STRING	STRING-EXP	Lamb_mutton_intake	Non-disease Trait	5000	Lamb_mutton_intake_76	124152	IQCK	0.998399042455416	seed
STRING	STRING-EXP	Lamb_mutton_intake	Non-disease Trait	5000	Lamb_mutton_intake_77	284359	IZUMO1	0.998732577686587	seed
STRING	STRING-EXP	Lamb_mutton_intake	Non-disease Trait	5000	Lamb_mutton_intake_78	221786	FAM200A	0.996762319150746	seed
STRING	STRING-EXP	Lamb_mutton_intake	Non-disease Trait	5000	Lamb_mutton_intake_79	246744	STH	0.998481656526964	seed
STRING	STRING-EXP	Lamb_mutton_intake	Non-disease Trait	5000	Lamb_mutton_intake_80	162394	SLFN5	0.998004120631107	seed
STRING	STRING-EXP	Lamb_mutton_intake	Non-disease Trait	5000	Lamb_mutton_intake_81	130560	SPATA3	0.850259134371425	predicted
STRING	STRING-EXP	Lamb_mutton_intake	Non-disease Trait	5000	Lamb_mutton_intake_82	284358	MAMSTR	0.993158529433046	seed
STRING	STRING-EXP	Large_cell_carcinoma_of_lung	Complex Disease	5000	Large_cell_carcinoma_of_lung_2	25	ABL1	0.999607366226924	seed
STRING	STRING-EXP	Large_cell_carcinoma_of_lung	Complex Disease	5000	Large_cell_carcinoma_of_lung_4	695	BTK	0.999240817982191	seed
STRING	STRING-EXP	Large_cell_carcinoma_of_lung	Complex Disease	5000	Large_cell_carcinoma_of_lung_2	4914	NTRK1	0.946267281951352	predicted
STRING	STRING-EXP	Large_cell_carcinoma_of_lung	Complex Disease	5000	Large_cell_carcinoma_of_lung_2	2475	MTOR	0.999505277151603	seed
STRING	STRING-EXP	Large_cell_carcinoma_of_lung	Complex Disease	5000	Large_cell_carcinoma_of_lung_1	10221	TRIB1	0.999230664746613	seed
STRING	STRING-EXP	Large_cell_carcinoma_of_lung	Complex Disease	5000	Large_cell_carcinoma_of_lung_1	167359	NIM1K	0.998478168692632	seed
STRING	STRING-EXP	Large_cell_carcinoma_of_lung	Complex Disease	5000	Large_cell_carcinoma_of_lung_3	545	ATR	0.999436759442886	seed
STRING	STRING-EXP	Large_cell_carcinoma_of_lung	Complex Disease	5000	Large_cell_carcinoma_of_lung_1	9024	BRSK2	0.971284190791744	predicted
STRING	STRING-EXP	Large_cell_carcinoma_of_lung	Complex Disease	5000	Large_cell_carcinoma_of_lung_1	84446	BRSK1	0.999464013895407	seed
STRING	STRING-EXP	Large_cell_carcinoma_of_lung	Complex Disease	5000	Large_cell_carcinoma_of_lung_1	9578	CDC42BPB	0.998930952842797	seed
STRING	STRING-EXP	Large_cell_carcinoma_of_lung	Complex Disease	5000	Large_cell_carcinoma_of_lung_4	84630	TTBK1	0.998808121218041	seed
STRING	STRING-EXP	Large_cell_carcinoma_of_lung	Complex Disease	5000	Large_cell_carcinoma_of_lung_2	2042	EPHA3	0.999450319175525	seed
STRING	STRING-EXP	Large_cell_carcinoma_of_lung	Complex Disease	5000	Large_cell_carcinoma_of_lung_1	2044	EPHA5	0.999395628802738	seed
STRING	STRING-EXP	Large_cell_carcinoma_of_lung	Complex Disease	5000	Large_cell_carcinoma_of_lung_2	2260	FGFR1	0.999236731769287	seed
STRING	STRING-EXP	Large_cell_carcinoma_of_lung	Complex Disease	5000	Large_cell_carcinoma_of_lung_2	6098	ROS1	0.999106930917164	seed
STRING	STRING-EXP	Large_cell_carcinoma_of_lung	Complex Disease	5000	Large_cell_carcinoma_of_lung_3	7273	TTN	0.999366256670211	seed
STRING	STRING-EXP	Large_cell_carcinoma_of_lung	Complex Disease	5000	Large_cell_carcinoma_of_lung_1	8295	TRRAP	0.999631267456435	seed
STRING	STRING-EXP	Large_cell_carcinoma_of_lung	Complex Disease	5000	Large_cell_carcinoma_of_lung_1	8573	CASK	0.9993049834188	seed
STRING	STRING-EXP	Large_cell_carcinoma_of_lung	Complex Disease	5000	Large_cell_carcinoma_of_lung_4	9113	LATS1	0.998741485917869	seed
STRING	STRING-EXP	Large_cell_carcinoma_of_lung	Complex Disease	5000	Large_cell_carcinoma_of_lung_1	238	ALK	0.963083317574281	predicted
STRING	STRING-EXP	Large_cell_carcinoma_of_lung	Complex Disease	5000	Large_cell_carcinoma_of_lung_1	4915	NTRK2	0.989814913873223	predicted
STRING	STRING-EXP	Large_cell_carcinoma_of_lung	Complex Disease	5000	Large_cell_carcinoma_of_lung_1	4916	NTRK3	0.999552951898281	seed
STRING	STRING-EXP	Large_cell_carcinoma_of_lung	Complex Disease	5000	Large_cell_carcinoma_of_lung_4	660	BMX	0.998385306199067	seed
STRING	STRING-EXP	Large_cell_carcinoma_of_lung	Complex Disease	5000	Large_cell_carcinoma_of_lung_3	84700	MYO18B	0.998928189834148	seed
STRING	STRING-EXP	Large_cell_carcinoma_of_lung	Complex Disease	5000	Large_cell_carcinoma_of_lung_2	27330	RPS6KA6	0.998690335075166	seed
STRING	STRING-EXP	Large_cell_carcinoma_of_lung	Complex Disease	5000	Large_cell_carcinoma_of_lung_2	140803	TRPM6	0.998559687179412	seed
STRING	STRING-EXP	Large_cell_carcinoma_of_lung	Complex Disease	5000	Large_cell_carcinoma_of_lung_3	814	CAMK4	0.99908828770582	seed
STRING	STRING-EXP	Large_cell_carcinoma_of_lung	Complex Disease	5000	Large_cell_carcinoma_of_lung_3	10746	MAP3K2	0.998461632842261	seed
STRING	STRING-EXP	Large_cell_carcinoma_of_lung	Complex Disease	5000	Large_cell_carcinoma_of_lung_3	65975	STK33	0.998939553496587	seed
STRING	STRING-EXP	Large_cell_carcinoma_of_lung	Complex Disease	5000	Large_cell_carcinoma_of_lung_3	85443	DCLK3	0.998989531044248	seed
STRING	STRING-EXP	Large_cell_carcinoma_of_lung	Complex Disease	5000	Large_cell_carcinoma_of_lung_1	255239	ANKK1	0.99836335713762	seed
STRING	STRING-EXP	Large_cell_carcinoma_of_lung	Complex Disease	5000	Large_cell_carcinoma_of_lung_1	65267	WNK3	0.998093309866457	seed
STRING	STRING-EXP	Large_cell_carcinoma_of_lung	Complex Disease	5000	Large_cell_carcinoma_of_lung_1	4750	NEK1	0.998543364394115	seed
STRING	STRING-EXP	Large_cell_carcinoma_of_lung	Complex Disease	5000	Large_cell_carcinoma_of_lung_5	22853	LMTK2	0.997741014333352	seed
STRING	STRING-EXP	Large_cell_carcinoma_of_lung	Complex Disease	5000	Large_cell_carcinoma_of_lung_2	4921	DDR2	0.997666158686048	seed
STRING	STRING-EXP	Left_Hand_Phone	Non-disease Trait	5000	Left_Hand_Phone_3	1508	CTSB	0.998794960933116	seed
STRING	STRING-EXP	Left_Hand_Phone	Non-disease Trait	5000	Left_Hand_Phone_1	8085	KMT2D	0.998187486336004	seed
STRING	STRING-EXP	Left_Hand_Phone	Non-disease Trait	5000	Left_Hand_Phone_1	8454	CUL1	0.999489479174032	seed
STRING	STRING-EXP	Left_Hand_Phone	Non-disease Trait	5000	Left_Hand_Phone_1	2033	EP300	0.999526049608749	seed
STRING	STRING-EXP	Left_Hand_Phone	Non-disease Trait	5000	Left_Hand_Phone_2	5571	PRKAG1	0.998883403479165	seed
STRING	STRING-EXP	Left_Hand_Phone	Non-disease Trait	5000	Left_Hand_Phone_8	10419	PRMT5	0.999181879482652	seed
STRING	STRING-EXP	Left_Hand_Phone	Non-disease Trait	5000	Left_Hand_Phone_2	161253	REM2	0.997217109927139	seed
STRING	STRING-EXP	Left_Hand_Phone	Non-disease Trait	5000	Left_Hand_Phone_5	2806	GOT2	0.999298252747868	seed
STRING	STRING-EXP	Left_Hand_Phone	Non-disease Trait	5000	Left_Hand_Phone_1	2146	EZH2	0.999296124524637	seed
STRING	STRING-EXP	Left_Hand_Phone	Non-disease Trait	5000	Left_Hand_Phone_6	1937	EEF1G	0.999060047897238	seed
STRING	STRING-EXP	Left_Hand_Phone	Non-disease Trait	5000	Left_Hand_Phone_1	171568	POLR3H	0.99891601714301	seed
STRING	STRING-EXP	Left_Hand_Phone	Non-disease Trait	5000	Left_Hand_Phone_3	4488	MSX2	0.998239172537724	seed
STRING	STRING-EXP	Left_Hand_Phone	Non-disease Trait	5000	Left_Hand_Phone_11	1028	CDKN1C	0.998388649045896	seed
STRING	STRING-EXP	Left_Hand_Phone	Non-disease Trait	5000	Left_Hand_Phone_3	2547	XRCC6	0.99894358840956	seed
STRING	STRING-EXP	Left_Hand_Phone	Non-disease Trait	5000	Left_Hand_Phone_1	2626	GATA4	0.999020835275781	seed
STRING	STRING-EXP	Left_Hand_Phone	Non-disease Trait	5000	Left_Hand_Phone_2	3899	AFF3	0.998510909575651	seed
STRING	STRING-EXP	Left_Hand_Phone	Non-disease Trait	5000	Left_Hand_Phone_4	5048	PAFAH1B1	0.999231488037446	seed
STRING	STRING-EXP	Left_Hand_Phone	Non-disease Trait	5000	Left_Hand_Phone_6	5338	PLD2	0.998748022766894	seed
STRING	STRING-EXP	Left_Hand_Phone	Non-disease Trait	5000	Left_Hand_Phone_2	8658	TNKS	0.99925413679498	seed
STRING	STRING-EXP	Left_Hand_Phone	Non-disease Trait	5000	Left_Hand_Phone_2	23035	PHLPP2	0.998663282019433	seed
STRING	STRING-EXP	Left_Hand_Phone	Non-disease Trait	5000	Left_Hand_Phone_4	23332	CLASP1	0.805709739050217	predicted
STRING	STRING-EXP	Left_Hand_Phone	Non-disease Trait	5000	Left_Hand_Phone_12	79660	PPP1R3B	0.999190341653399	seed
STRING	STRING-EXP	Left_Hand_Phone	Non-disease Trait	5000	Left_Hand_Phone_9	83698	CALN1	0.998493495007016	seed
STRING	STRING-EXP	Left_Hand_Phone	Non-disease Trait	5000	Left_Hand_Phone_8	84962	AJUBA	0.998767222038949	seed
STRING	STRING-EXP	Left_Hand_Phone	Non-disease Trait	5000	Left_Hand_Phone_5	4190	MDH1	0.99884771878366	seed
STRING	STRING-EXP	Left_Hand_Phone	Non-disease Trait	5000	Left_Hand_Phone_2	6898	TAT	0.998433000703149	seed
STRING	STRING-EXP	Left_Hand_Phone	Non-disease Trait	5000	Left_Hand_Phone_6	50	ACO2	0.998868546296024	seed
STRING	STRING-EXP	Left_Hand_Phone	Non-disease Trait	5000	Left_Hand_Phone_1	389421	LIN28B	0.99878363990471	seed
STRING	STRING-EXP	Left_Hand_Phone	Non-disease Trait	5000	Left_Hand_Phone_6	1140	CHRNB1	0.998067293128604	seed
STRING	STRING-EXP	Left_Hand_Phone	Non-disease Trait	5000	Left_Hand_Phone_5	4722	NDUFS3	0.998752098632162	seed
STRING	STRING-EXP	Left_Hand_Phone	Non-disease Trait	5000	Left_Hand_Phone_1	4607	MYBPC3	0.997871031706388	seed
STRING	STRING-EXP	Left_Hand_Phone	Non-disease Trait	5000	Left_Hand_Phone_3	5702	PSMC3	0.999162000702969	seed
STRING	STRING-EXP	Left_Hand_Phone	Non-disease Trait	5000	Left_Hand_Phone_4	7846	TUBA1A	0.998917891222273	seed
STRING	STRING-EXP	Left_Hand_Phone	Non-disease Trait	5000	Left_Hand_Phone_13	25794	FSCN2	0.997340590098	seed
STRING	STRING-EXP	Left_Hand_Phone	Non-disease Trait	5000	Left_Hand_Phone_1	6721	SREBF2	0.998218306078371	seed
STRING	STRING-EXP	Left_Hand_Phone	Non-disease Trait	5000	Left_Hand_Phone_3	5694	PSMB6	0.998480628039366	seed
STRING	STRING-EXP	Left_Hand_Phone	Non-disease Trait	5000	Left_Hand_Phone_2	26084	ARHGEF26	0.996951041080698	seed
STRING	STRING-EXP	Left_Hand_Phone	Non-disease Trait	5000	Left_Hand_Phone_7	116987	AGAP1	0.998451356962808	seed
STRING	STRING-EXP	Left_Hand_Phone	Non-disease Trait	5000	Left_Hand_Phone_2	84844	PHF5A	0.998477260788344	seed
STRING	STRING-EXP	Left_Hand_Phone	Non-disease Trait	5000	Left_Hand_Phone_1	55632	G2E3	0.998761680031189	seed
STRING	STRING-EXP	Left_Hand_Phone	Non-disease Trait	5000	Left_Hand_Phone_1	27254	CSDC2	0.998751622804477	seed
STRING	STRING-EXP	Left_Hand_Phone	Non-disease Trait	5000	Left_Hand_Phone_14	81572	PDRG1	0.997949524812669	seed
STRING	STRING-EXP	Left_Hand_Phone	Non-disease Trait	5000	Left_Hand_Phone_15	2191	FAP	0.998062631147379	seed
STRING	STRING-EXP	Left_Hand_Phone	Non-disease Trait	5000	Left_Hand_Phone_3	4157	MC1R	0.99856907469604	seed
STRING	STRING-EXP	Left_Hand_Phone	Non-disease Trait	5000	Left_Hand_Phone_4	56923	NMUR2	0.997878629435336	seed
STRING	STRING-EXP	Left_Hand_Phone	Non-disease Trait	5000	Left_Hand_Phone_2	150356	CHADL	0.997388790166328	seed
STRING	STRING-EXP	Left_Hand_Phone	Non-disease Trait	5000	Left_Hand_Phone_16	27351	DESI1	0.998168832780135	seed
STRING	STRING-EXP	Left_Hand_Phone	Non-disease Trait	5000	Left_Hand_Phone_3	5982	RFC2	0.998921338756186	seed
STRING	STRING-EXP	Left_Hand_Phone	Non-disease Trait	5000	Left_Hand_Phone_1	6688	SPI1	0.998778187759424	seed
STRING	STRING-EXP	Left_Hand_Phone	Non-disease Trait	5000	Left_Hand_Phone_1	83746	L3MBTL2	0.9988285880897	seed
STRING	STRING-EXP	Left_Hand_Phone	Non-disease Trait	5000	Left_Hand_Phone_1	7008	TEF	0.998636010444554	seed
STRING	STRING-EXP	Left_Hand_Phone	Non-disease Trait	5000	Left_Hand_Phone_7	23256	SCFD1	0.998672264014207	seed
STRING	STRING-EXP	Left_Hand_Phone	Non-disease Trait	5000	Left_Hand_Phone_4	164	AP1G1	0.998836024536961	seed
STRING	STRING-EXP	Left_Hand_Phone	Non-disease Trait	5000	Left_Hand_Phone_6	5905	RANGAP1	0.998959264418394	seed
STRING	STRING-EXP	Left_Hand_Phone	Non-disease Trait	5000	Left_Hand_Phone_7	8615	USO1	0.999373021821599	seed
STRING	STRING-EXP	Left_Hand_Phone	Non-disease Trait	5000	Left_Hand_Phone_7	51226	COPZ2	0.99853453736839	seed
STRING	STRING-EXP	Left_Hand_Phone	Non-disease Trait	5000	Left_Hand_Phone_9	1044	CDX1	0.998572085683529	seed
STRING	STRING-EXP	Left_Hand_Phone	Non-disease Trait	5000	Left_Hand_Phone_9	2256	FGF11	0.996589995244102	seed
STRING	STRING-EXP	Left_Hand_Phone	Non-disease Trait	5000	Left_Hand_Phone_1	374879	ZNF699	0.995390900220605	seed
STRING	STRING-EXP	Left_Hand_Phone	Non-disease Trait	5000	Left_Hand_Phone_9	5372	PMM1	0.998098555702759	seed
STRING	STRING-EXP	Left_Hand_Phone	Non-disease Trait	5000	Left_Hand_Phone_17	2175	FANCA	0.997974392221096	seed
STRING	STRING-EXP	Left_Hand_Phone	Non-disease Trait	5000	Left_Hand_Phone_1	4779	NFE2L1	0.998870257990284	seed
STRING	STRING-EXP	Left_Hand_Phone	Non-disease Trait	5000	Left_Hand_Phone_4	10658	CELF1	0.999166150989266	seed
STRING	STRING-EXP	Left_Hand_Phone	Non-disease Trait	5000	Left_Hand_Phone_7	90701	SEC11C	0.998815041668649	seed
STRING	STRING-EXP	Left_Hand_Phone	Non-disease Trait	5000	Left_Hand_Phone_1	55709	KBTBD4	0.999251362392785	seed
STRING	STRING-EXP	Left_Hand_Phone	Non-disease Trait	5000	Left_Hand_Phone_1	84527	ZNF559	0.994932108086834	seed
STRING	STRING-EXP	Left_Hand_Phone	Non-disease Trait	5000	Left_Hand_Phone_18	56952	PRTFDC1	0.997751230334281	seed
STRING	STRING-EXP	Left_Hand_Phone	Non-disease Trait	5000	Left_Hand_Phone_5	23788	MTCH2	0.999397518631622	seed
STRING	STRING-EXP	Left_Hand_Phone	Non-disease Trait	5000	Left_Hand_Phone_19	80731	THSD7B	0.998889690424087	seed
STRING	STRING-EXP	Left_Hand_Phone	Non-disease Trait	5000	Left_Hand_Phone_2	640	BLK	0.99935242763411	seed
STRING	STRING-EXP	Left_Hand_Phone	Non-disease Trait	5000	Left_Hand_Phone_2	9258	MFHAS1	0.99797686498287	seed
STRING	STRING-EXP	Left_Hand_Phone	Non-disease Trait	5000	Left_Hand_Phone_20	6005	RHAG	0.99850954318179	seed
STRING	STRING-EXP	Left_Hand_Phone	Non-disease Trait	5000	Left_Hand_Phone_2	170506	DHX36	0.998135662660616	seed
STRING	STRING-EXP	Left_Hand_Phone	Non-disease Trait	5000	Left_Hand_Phone_21	137902	PXDNL	0.99723861476601	seed
STRING	STRING-EXP	Left_Hand_Phone	Non-disease Trait	5000	Left_Hand_Phone_2	66036	MTMR9	0.999238806794409	seed
STRING	STRING-EXP	Left_Hand_Phone	Non-disease Trait	5000	Left_Hand_Phone_1	25827	FBXL2	0.998695545389792	seed
STRING	STRING-EXP	Left_Hand_Phone	Non-disease Trait	5000	Left_Hand_Phone_22	390259	BSX	0.997969071317633	seed
STRING	STRING-EXP	Left_Hand_Phone	Non-disease Trait	5000	Left_Hand_Phone_4	94137	RP1L1	0.998587452570036	seed
STRING	STRING-EXP	Left_Hand_Phone	Non-disease Trait	5000	Left_Hand_Phone_5	5091	PC	0.998998792631658	seed
STRING	STRING-EXP	Left_Hand_Phone	Non-disease Trait	5000	Left_Hand_Phone_23	83648	FAM167A	0.999025798131508	seed
STRING	STRING-EXP	Left_Hand_Phone	Non-disease Trait	5000	Left_Hand_Phone_1	10781	ZNF266	0.99689772390261	seed
STRING	STRING-EXP	Left_Hand_Phone	Non-disease Trait	5000	Left_Hand_Phone_1	163115	ZNF781	0.89695741791524	predicted
STRING	STRING-EXP	Left_Hand_Phone	Non-disease Trait	5000	Left_Hand_Phone_5	114971	PTPMT1	0.999385917935613	seed
STRING	STRING-EXP	Left_Hand_Phone	Non-disease Trait	5000	Left_Hand_Phone_24	79841	AGBL2	0.998327166748177	seed
STRING	STRING-EXP	Left_Hand_Phone	Non-disease Trait	5000	Left_Hand_Phone_2	4482	MSRA	0.999132577676612	seed
STRING	STRING-EXP	Left_Hand_Phone	Non-disease Trait	5000	Left_Hand_Phone_8	9584	RBM39	0.958328472012938	predicted
STRING	STRING-EXP	Left_Hand_Phone	Non-disease Trait	5000	Left_Hand_Phone_8	55147	RBM23	0.998445227702152	seed
STRING	STRING-EXP	Left_Hand_Phone	Non-disease Trait	5000	Left_Hand_Phone_25	7462	LAT2	0.997753211117002	seed
STRING	STRING-EXP	Left_Hand_Phone	Non-disease Trait	5000	Left_Hand_Phone_26	91252	SLC39A13	0.999101667611473	seed
STRING	STRING-EXP	Left_Hand_Phone	Non-disease Trait	5000	Left_Hand_Phone_6	5913	RAPSN	0.998924121553735	seed
STRING	STRING-EXP	Left_Hand_Phone	Non-disease Trait	5000	Left_Hand_Phone_27	22893	BAHD1	0.998587360814169	seed
STRING	STRING-EXP	Left_Hand_Phone	Non-disease Trait	5000	Left_Hand_Phone_28	23360	FNBP4	0.9988077423012	seed
STRING	STRING-EXP	Left_Hand_Phone	Non-disease Trait	5000	Left_Hand_Phone_29	79627	OGFRL1	0.996986440083312	seed
STRING	STRING-EXP	Left_Hand_Phone	Non-disease Trait	5000	Left_Hand_Phone_30	10766	TOB2	0.997743859527607	seed
STRING	STRING-EXP	Left_Hand_Phone	Non-disease Trait	5000	Left_Hand_Phone_31	245934	DEFB121	0.988269009854333	predicted
STRING	STRING-EXP	Left_Hand_Phone	Non-disease Trait	5000	Left_Hand_Phone_32	54439	RBM27	0.998875793074745	seed
STRING	STRING-EXP	Left_Hand_Phone	Non-disease Trait	5000	Left_Hand_Phone_33	54480	CHPF2	0.997956788400316	seed
STRING	STRING-EXP	Left_Hand_Phone	Non-disease Trait	5000	Left_Hand_Phone_7	26059	ERC2	0.998230131054105	seed
STRING	STRING-EXP	Left_Hand_Phone	Non-disease Trait	5000	Left_Hand_Phone_34	23264	ZC3H7B	0.997479742014669	seed
STRING	STRING-EXP	Left_Hand_Phone	Non-disease Trait	5000	Left_Hand_Phone_35	23279	NUP160	0.998852062882646	seed
STRING	STRING-EXP	Left_Hand_Phone	Non-disease Trait	5000	Left_Hand_Phone_10	29992	PILRA	0.997502768429394	predicted
STRING	STRING-EXP	Left_Hand_Phone	Non-disease Trait	5000	Left_Hand_Phone_36	8698	S1PR4	0.998324244355918	seed
STRING	STRING-EXP	Left_Hand_Phone	Non-disease Trait	5000	Left_Hand_Phone_10	29990	PILRB	0.997496379974686	predicted
STRING	STRING-EXP	Left_Hand_Phone	Non-disease Trait	5000	Left_Hand_Phone_37	55296	TBC1D19	0.99819708083268	seed
STRING	STRING-EXP	Left_Hand_Phone	Non-disease Trait	5000	Left_Hand_Phone_38	203069	R3HCC1	0.998658946409287	seed
STRING	STRING-EXP	Left_Hand_Phone	Non-disease Trait	5000	Left_Hand_Phone_39	150365	MEI1	0.998147798840062	seed
STRING	STRING-EXP	Left_Hand_Phone	Non-disease Trait	5000	Left_Hand_Phone_40	117285	DEFB118	0.985394183132453	predicted
STRING	STRING-EXP	Left_Hand_Phone	Non-disease Trait	5000	Left_Hand_Phone_41	222950	NYAP1	0.983234314905385	predicted
STRING	STRING-EXP	Left_Hand_Phone	Non-disease Trait	5000	Left_Hand_Phone_42	114900	C1QTNF4	0.999088821557244	seed
STRING	STRING-EXP	Left_Hand_Phone	Non-disease Trait	5000	Left_Hand_Phone_43	140850	DEFB127	0.983510969039573	predicted
STRING	STRING-EXP	Left_Hand_Phone	Non-disease Trait	5000	Left_Hand_Phone_44	79879	CCDC134	0.997964625561778	seed
STRING	STRING-EXP	Left_Hand_Phone	Non-disease Trait	5000	Left_Hand_Phone_45	286046	XKR6	0.998864492618815	seed
STRING	STRING-EXP	Left_Hand_Phone	Non-disease Trait	5000	Left_Hand_Phone_46	79134	TMEM185B	0.997917297020896	seed
STRING	STRING-EXP	Left_Hand_Phone	Non-disease Trait	5000	Left_Hand_Phone_47	245937	DEFB124	0.980950958561714	predicted
STRING	STRING-EXP	Left_Hand_Phone	Non-disease Trait	5000	Left_Hand_Phone_48	55063	ZCWPW1	0.96299956157006	predicted
STRING	STRING-EXP	Left_Hand_Phone	Non-disease Trait	5000	Left_Hand_Phone_49	83650	SLC35G5	0.99698560687511	seed
STRING	STRING-EXP	Left_Hand_Phone	Non-disease Trait	5000	Left_Hand_Phone_50	245911	DEFB108B	0.812093697191001	predicted
STRING	STRING-EXP	Left_Hand_Phone	Non-disease Trait	5000	Left_Hand_Phone_51	51768	TM7SF3	0.998508684764755	seed
STRING	STRING-EXP	Left_Hand_Phone	Non-disease Trait	5000	Left_Hand_Phone_52	83787	ARMC10	0.99799268841048	seed
STRING	STRING-EXP	Left_Hand_Phone	Non-disease Trait	5000	Left_Hand_Phone_53	137075	CLDN23	0.998793070836541	seed
STRING	STRING-EXP	Left_Hand_Phone	Non-disease Trait	5000	Left_Hand_Phone_54	399888	FAM180B	0.996783094486985	seed
STRING	STRING-EXP	Leisure_social_activities_None_of_the_above	Non-disease Trait	5000	Leisure_social_activities_None_of_the_above_9	63891	RNF123	0.999910479843973	seed
STRING	STRING-EXP	Leisure_social_activities_None_of_the_above	Non-disease Trait	5000	Leisure_social_activities_None_of_the_above_2	8085	KMT2D	0.998424007291769	seed
STRING	STRING-EXP	Leisure_social_activities_None_of_the_above	Non-disease Trait	5000	Leisure_social_activities_None_of_the_above_6	3326	HSP90AB1	0.999063232982666	seed
STRING	STRING-EXP	Leisure_social_activities_None_of_the_above	Non-disease Trait	5000	Leisure_social_activities_None_of_the_above_4	5571	PRKAG1	0.998691833971096	seed
STRING	STRING-EXP	Leisure_social_activities_None_of_the_above	Non-disease Trait	5000	Leisure_social_activities_None_of_the_above_3	51068	NMD3	0.998545963964401	seed
STRING	STRING-EXP	Leisure_social_activities_None_of_the_above	Non-disease Trait	5000	Leisure_social_activities_None_of_the_above_4	57560	IFT80	0.99863006223009	seed
STRING	STRING-EXP	Leisure_social_activities_None_of_the_above	Non-disease Trait	5000	Leisure_social_activities_None_of_the_above_3	64837	KLC2	0.998732193789189	seed
STRING	STRING-EXP	Leisure_social_activities_None_of_the_above	Non-disease Trait	5000	Leisure_social_activities_None_of_the_above_4	115825	WDFY2	0.998959513479745	seed
STRING	STRING-EXP	Leisure_social_activities_None_of_the_above	Non-disease Trait	5000	Leisure_social_activities_None_of_the_above_2	285989	ZNF789	0.842831502522679	predicted
STRING	STRING-EXP	Leisure_social_activities_None_of_the_above	Non-disease Trait	5000	Leisure_social_activities_None_of_the_above_1	387	RHOA	0.999240570298518	seed
STRING	STRING-EXP	Leisure_social_activities_None_of_the_above	Non-disease Trait	5000	Leisure_social_activities_None_of_the_above_6	1595	CYP51A1	0.998590994053347	seed
STRING	STRING-EXP	Leisure_social_activities_None_of_the_above	Non-disease Trait	5000	Leisure_social_activities_None_of_the_above_6	2222	FDFT1	0.998629651513599	seed
STRING	STRING-EXP	Leisure_social_activities_None_of_the_above	Non-disease Trait	5000	Leisure_social_activities_None_of_the_above_7	4905	NSF	0.998757264660403	seed
STRING	STRING-EXP	Leisure_social_activities_None_of_the_above	Non-disease Trait	5000	Leisure_social_activities_None_of_the_above_1	8120	AP3B2	0.998813134065705	seed
STRING	STRING-EXP	Leisure_social_activities_None_of_the_above	Non-disease Trait	5000	Leisure_social_activities_None_of_the_above_8	8648	NCOA1	0.999075884350824	seed
STRING	STRING-EXP	Leisure_social_activities_None_of_the_above	Non-disease Trait	5000	Leisure_social_activities_None_of_the_above_5	10051	SMC4	0.998759332288669	seed
STRING	STRING-EXP	Leisure_social_activities_None_of_the_above	Non-disease Trait	5000	Leisure_social_activities_None_of_the_above_6	10858	CYP46A1	0.997926674104142	seed
STRING	STRING-EXP	Leisure_social_activities_None_of_the_above	Non-disease Trait	5000	Leisure_social_activities_None_of_the_above_4	23408	SIRT5	0.997791398182046	seed
STRING	STRING-EXP	Leisure_social_activities_None_of_the_above	Non-disease Trait	5000	Leisure_social_activities_None_of_the_above_11	200942	KLHDC8B	0.99757481962665	seed
STRING	STRING-EXP	Leisure_social_activities_None_of_the_above	Non-disease Trait	5000	Leisure_social_activities_None_of_the_above_1	775	CACNA1C	0.99864696035928	seed
STRING	STRING-EXP	Leisure_social_activities_None_of_the_above	Non-disease Trait	5000	Leisure_social_activities_None_of_the_above_2	79894	ZNF672	0.997567852272211	seed
STRING	STRING-EXP	Leisure_social_activities_None_of_the_above	Non-disease Trait	5000	Leisure_social_activities_None_of_the_above_1	84687	PPP1R9B	0.998731217136397	seed
STRING	STRING-EXP	Leisure_social_activities_None_of_the_above	Non-disease Trait	5000	Leisure_social_activities_None_of_the_above_3	57497	LRFN2	0.995908877614737	predicted
STRING	STRING-EXP	Leisure_social_activities_None_of_the_above	Non-disease Trait	5000	Leisure_social_activities_None_of_the_above_2	57677	ZFP14	0.921259745566222	predicted
STRING	STRING-EXP	Leisure_social_activities_None_of_the_above	Non-disease Trait	5000	Leisure_social_activities_None_of_the_above_2	80095	ZNF606	0.846120419700639	predicted
STRING	STRING-EXP	Leisure_social_activities_None_of_the_above	Non-disease Trait	5000	Leisure_social_activities_None_of_the_above_2	140612	ZFP28	0.997319072452872	seed
STRING	STRING-EXP	Leisure_social_activities_None_of_the_above	Non-disease Trait	5000	Leisure_social_activities_None_of_the_above_7	4836	NMT1	0.998838747879538	seed
STRING	STRING-EXP	Leisure_social_activities_None_of_the_above	Non-disease Trait	5000	Leisure_social_activities_None_of_the_above_5	9443	MED7	0.837205210489305	predicted
STRING	STRING-EXP	Leisure_social_activities_None_of_the_above	Non-disease Trait	5000	Leisure_social_activities_None_of_the_above_12	9553	MRPL33	0.999326028227997	seed
STRING	STRING-EXP	Leisure_social_activities_None_of_the_above	Non-disease Trait	5000	Leisure_social_activities_None_of_the_above_3	23312	DMXL2	0.998772355074648	seed
STRING	STRING-EXP	Leisure_social_activities_None_of_the_above	Non-disease Trait	5000	Leisure_social_activities_None_of_the_above_13	23531	MMD	0.99872777553214	seed
STRING	STRING-EXP	Leisure_social_activities_None_of_the_above	Non-disease Trait	5000	Leisure_social_activities_None_of_the_above_14	55152	DALRD3	0.998327586691515	seed
STRING	STRING-EXP	Leisure_social_activities_None_of_the_above	Non-disease Trait	5000	Leisure_social_activities_None_of_the_above_2	4488	MSX2	0.998298614271641	seed
STRING	STRING-EXP	Leisure_social_activities_None_of_the_above	Non-disease Trait	5000	Leisure_social_activities_None_of_the_above_1	1013	CDH15	0.998768949247259	seed
STRING	STRING-EXP	Leisure_social_activities_None_of_the_above	Non-disease Trait	5000	Leisure_social_activities_None_of_the_above_1	1500	CTNND1	0.999238606656092	seed
STRING	STRING-EXP	Leisure_social_activities_None_of_the_above	Non-disease Trait	5000	Leisure_social_activities_None_of_the_above_3	1642	DDB1	0.998728877336677	seed
STRING	STRING-EXP	Leisure_social_activities_None_of_the_above	Non-disease Trait	5000	Leisure_social_activities_None_of_the_above_8	2626	GATA4	0.998593983119844	seed
STRING	STRING-EXP	Leisure_social_activities_None_of_the_above	Non-disease Trait	5000	Leisure_social_activities_None_of_the_above_15	2876	GPX1	0.997840317694629	seed
STRING	STRING-EXP	Leisure_social_activities_None_of_the_above	Non-disease Trait	5000	Leisure_social_activities_None_of_the_above_16	3899	AFF3	0.998458350679488	seed
STRING	STRING-EXP	Leisure_social_activities_None_of_the_above	Non-disease Trait	5000	Leisure_social_activities_None_of_the_above_6	4137	MAPT	0.999107484943932	seed
STRING	STRING-EXP	Leisure_social_activities_None_of_the_above	Non-disease Trait	5000	Leisure_social_activities_None_of_the_above_8	4208	MEF2C	0.999066248014011	seed
STRING	STRING-EXP	Leisure_social_activities_None_of_the_above	Non-disease Trait	5000	Leisure_social_activities_None_of_the_above_1	4486	MST1R	0.998768002912279	seed
STRING	STRING-EXP	Leisure_social_activities_None_of_the_above	Non-disease Trait	5000	Leisure_social_activities_None_of_the_above_1	4756	NEO1	0.998492727602422	seed
STRING	STRING-EXP	Leisure_social_activities_None_of_the_above	Non-disease Trait	5000	Leisure_social_activities_None_of_the_above_1	7044	LEFTY2	0.998198225429909	seed
STRING	STRING-EXP	Leisure_social_activities_None_of_the_above	Non-disease Trait	5000	Leisure_social_activities_None_of_the_above_2	7473	WNT3	0.998154329468617	seed
STRING	STRING-EXP	Leisure_social_activities_None_of_the_above	Non-disease Trait	5000	Leisure_social_activities_None_of_the_above_1	8658	TNKS	0.998914693796757	seed
STRING	STRING-EXP	Leisure_social_activities_None_of_the_above	Non-disease Trait	5000	Leisure_social_activities_None_of_the_above_3	9807	IP6K1	0.999053091089315	seed
STRING	STRING-EXP	Leisure_social_activities_None_of_the_above	Non-disease Trait	5000	Leisure_social_activities_None_of_the_above_1	9815	GIT2	0.906739070577798	predicted
STRING	STRING-EXP	Leisure_social_activities_None_of_the_above	Non-disease Trait	5000	Leisure_social_activities_None_of_the_above_1	10021	HCN4	0.998280626966907	seed
STRING	STRING-EXP	Leisure_social_activities_None_of_the_above	Non-disease Trait	5000	Leisure_social_activities_None_of_the_above_1	51326	ARL17A	0.998616542968567	seed
STRING	STRING-EXP	Leisure_social_activities_None_of_the_above	Non-disease Trait	5000	Leisure_social_activities_None_of_the_above_2	57088	PLSCR4	0.998144470388313	seed
STRING	STRING-EXP	Leisure_social_activities_None_of_the_above	Non-disease Trait	5000	Leisure_social_activities_None_of_the_above_3	78999	LRFN4	0.802839241755289	predicted
STRING	STRING-EXP	Leisure_social_activities_None_of_the_above	Non-disease Trait	5000	Leisure_social_activities_None_of_the_above_17	84888	SPPL2A	0.88392223796304	predicted
STRING	STRING-EXP	Leisure_social_activities_None_of_the_above	Non-disease Trait	5000	Leisure_social_activities_None_of_the_above_1	113026	PLCD3	0.998564027469133	seed
STRING	STRING-EXP	Leisure_social_activities_None_of_the_above	Non-disease Trait	5000	Leisure_social_activities_None_of_the_above_1	392862	GRID2IP	0.997978179268572	seed
STRING	STRING-EXP	Leisure_social_activities_None_of_the_above	Non-disease Trait	5000	Leisure_social_activities_None_of_the_above_1	100506084	ARL17B	0.999997547440783	seed
STRING	STRING-EXP	Leisure_social_activities_None_of_the_above	Non-disease Trait	5000	Leisure_social_activities_None_of_the_above_18	220002	CYB561A3	0.997326807509752	seed
STRING	STRING-EXP	Leisure_social_activities_None_of_the_above	Non-disease Trait	5000	Leisure_social_activities_None_of_the_above_1	815	CAMK2A	0.998698726288012	seed
STRING	STRING-EXP	Leisure_social_activities_None_of_the_above	Non-disease Trait	5000	Leisure_social_activities_None_of_the_above_1	6405	SEMA3F	0.996843355975397	seed
STRING	STRING-EXP	Leisure_social_activities_None_of_the_above	Non-disease Trait	5000	Leisure_social_activities_None_of_the_above_9	6015	RING1	0.903565025340277	predicted
STRING	STRING-EXP	Leisure_social_activities_None_of_the_above	Non-disease Trait	5000	Leisure_social_activities_None_of_the_above_9	6045	RNF2	0.998999526613466	seed
STRING	STRING-EXP	Leisure_social_activities_None_of_the_above	Non-disease Trait	5000	Leisure_social_activities_None_of_the_above_1	55843	ARHGAP15	0.871284705901526	predicted
STRING	STRING-EXP	Leisure_social_activities_None_of_the_above	Non-disease Trait	5000	Leisure_social_activities_None_of_the_above_7	30	ACAA1	0.998935445717699	seed
STRING	STRING-EXP	Leisure_social_activities_None_of_the_above	Non-disease Trait	5000	Leisure_social_activities_None_of_the_above_7	25921	ZDHHC5	0.998464374983291	seed
STRING	STRING-EXP	Leisure_social_activities_None_of_the_above	Non-disease Trait	5000	Leisure_social_activities_None_of_the_above_5	29925	GMPPB	0.998169881904753	seed
STRING	STRING-EXP	Leisure_social_activities_None_of_the_above	Non-disease Trait	5000	Leisure_social_activities_None_of_the_above_9	35	ACADS	0.998853386108845	seed
STRING	STRING-EXP	Leisure_social_activities_None_of_the_above	Non-disease Trait	5000	Leisure_social_activities_None_of_the_above_9	3840	KPNA4	0.999195864884308	seed
STRING	STRING-EXP	Leisure_social_activities_None_of_the_above	Non-disease Trait	5000	Leisure_social_activities_None_of_the_above_10	5831	PYCR1	0.998925086280004	seed
STRING	STRING-EXP	Leisure_social_activities_None_of_the_above	Non-disease Trait	5000	Leisure_social_activities_None_of_the_above_8	54543	TOMM7	0.998798563244014	seed
STRING	STRING-EXP	Leisure_social_activities_None_of_the_above	Non-disease Trait	5000	Leisure_social_activities_None_of_the_above_6	3117	HLA-DQA1	0.998522921374604	seed
STRING	STRING-EXP	Leisure_social_activities_None_of_the_above	Non-disease Trait	5000	Leisure_social_activities_None_of_the_above_6	3123	HLA-DRB1	0.998600211623143	seed
STRING	STRING-EXP	Leisure_social_activities_None_of_the_above	Non-disease Trait	5000	Leisure_social_activities_None_of_the_above_1	3913	LAMB2	0.9983370239498	seed
STRING	STRING-EXP	Leisure_social_activities_None_of_the_above	Non-disease Trait	5000	Leisure_social_activities_None_of_the_above_8	487	ATP2A1	0.997873978806088	seed
STRING	STRING-EXP	Leisure_social_activities_None_of_the_above	Non-disease Trait	5000	Leisure_social_activities_None_of_the_above_1	81	ACTN4	0.998945057193802	seed
STRING	STRING-EXP	Leisure_social_activities_None_of_the_above	Non-disease Trait	5000	Leisure_social_activities_None_of_the_above_7	79777	ACBD4	0.997143085033998	seed
STRING	STRING-EXP	Leisure_social_activities_None_of_the_above	Non-disease Trait	5000	Leisure_social_activities_None_of_the_above_6	1579	CYP4A11	0.844680160775087	predicted
STRING	STRING-EXP	Leisure_social_activities_None_of_the_above	Non-disease Trait	5000	Leisure_social_activities_None_of_the_above_6	284541	CYP4A22	0.997669660374066	seed
STRING	STRING-EXP	Leisure_social_activities_None_of_the_above	Non-disease Trait	5000	Leisure_social_activities_None_of_the_above_4	5222	PGA5	0.998864704191006	seed
STRING	STRING-EXP	Leisure_social_activities_None_of_the_above	Non-disease Trait	5000	Leisure_social_activities_None_of_the_above_4	643834	PGA3	0.942875367072063	predicted
STRING	STRING-EXP	Leisure_social_activities_None_of_the_above	Non-disease Trait	5000	Leisure_social_activities_None_of_the_above_4	643847	PGA4	0.998107820856	seed
STRING	STRING-EXP	Leisure_social_activities_None_of_the_above	Non-disease Trait	5000	Leisure_social_activities_None_of_the_above_8	2516	NR5A1	0.998692101501703	seed
STRING	STRING-EXP	Leisure_social_activities_None_of_the_above	Non-disease Trait	5000	Leisure_social_activities_None_of_the_above_1	8379	MAD1L1	0.998985261299097	seed
STRING	STRING-EXP	Leisure_social_activities_None_of_the_above	Non-disease Trait	5000	Leisure_social_activities_None_of_the_above_5	23262	PPIP5K2	0.999007254412854	seed
STRING	STRING-EXP	Leisure_social_activities_None_of_the_above	Non-disease Trait	5000	Leisure_social_activities_None_of_the_above_9	55705	IPO9	0.99841835925831	seed
STRING	STRING-EXP	Leisure_social_activities_None_of_the_above	Non-disease Trait	5000	Leisure_social_activities_None_of_the_above_1	84623	KIRREL3	0.998033818428198	seed
STRING	STRING-EXP	Leisure_social_activities_None_of_the_above	Non-disease Trait	5000	Leisure_social_activities_None_of_the_above_3	127255	LRRIQ3	0.998550511881983	seed
STRING	STRING-EXP	Leisure_social_activities_None_of_the_above	Non-disease Trait	5000	Leisure_social_activities_None_of_the_above_1	220001	VWCE	0.997876293445027	seed
STRING	STRING-EXP	Leisure_social_activities_None_of_the_above	Non-disease Trait	5000	Leisure_social_activities_None_of_the_above_2	26137	ZBTB20	0.998688441932723	seed
STRING	STRING-EXP	Leisure_social_activities_None_of_the_above	Non-disease Trait	5000	Leisure_social_activities_None_of_the_above_1	28964	GIT1	0.998945916569754	seed
STRING	STRING-EXP	Leisure_social_activities_None_of_the_above	Non-disease Trait	5000	Leisure_social_activities_None_of_the_above_2	56950	SMYD2	0.997204113186038	seed
STRING	STRING-EXP	Leisure_social_activities_None_of_the_above	Non-disease Trait	5000	Leisure_social_activities_None_of_the_above_3	441381	LRRC24	0.962164961363359	predicted
STRING	STRING-EXP	Leisure_social_activities_None_of_the_above	Non-disease Trait	5000	Leisure_social_activities_None_of_the_above_1	1605	DAG1	0.998912402383962	seed
STRING	STRING-EXP	Leisure_social_activities_None_of_the_above	Non-disease Trait	5000	Leisure_social_activities_None_of_the_above_1	9727	RAB11FIP3	0.933944736955544	predicted
STRING	STRING-EXP	Leisure_social_activities_None_of_the_above	Non-disease Trait	5000	Leisure_social_activities_None_of_the_above_1	79012	CAMKV	0.998565960121454	seed
STRING	STRING-EXP	Leisure_social_activities_None_of_the_above	Non-disease Trait	5000	Leisure_social_activities_None_of_the_above_5	6917	TCEA1	0.972786613744267	predicted
STRING	STRING-EXP	Leisure_social_activities_None_of_the_above	Non-disease Trait	5000	Leisure_social_activities_None_of_the_above_4	10898	CPSF4	0.874196150149615	predicted
STRING	STRING-EXP	Leisure_social_activities_None_of_the_above	Non-disease Trait	5000	Leisure_social_activities_None_of_the_above_19	23109	DDN	0.998689916274796	seed
STRING	STRING-EXP	Leisure_social_activities_None_of_the_above	Non-disease Trait	5000	Leisure_social_activities_None_of_the_above_8	64801	ARV1	0.998351516038547	seed
STRING	STRING-EXP	Leisure_social_activities_None_of_the_above	Non-disease Trait	5000	Leisure_social_activities_None_of_the_above_2	10642	IGF2BP1	0.998342734575498	seed
STRING	STRING-EXP	Leisure_social_activities_None_of_the_above	Non-disease Trait	5000	Leisure_social_activities_None_of_the_above_7	64080	RBKS	0.998748263974193	seed
STRING	STRING-EXP	Leisure_social_activities_None_of_the_above	Non-disease Trait	5000	Leisure_social_activities_None_of_the_above_4	102	ADAM10	0.998918413091438	seed
STRING	STRING-EXP	Leisure_social_activities_None_of_the_above	Non-disease Trait	5000	Leisure_social_activities_None_of_the_above_2	1394	CRHR1	0.999071118824376	seed
STRING	STRING-EXP	Leisure_social_activities_None_of_the_above	Non-disease Trait	5000	Leisure_social_activities_None_of_the_above_1	3360	HTR4	0.996195126365633	seed
STRING	STRING-EXP	Leisure_social_activities_None_of_the_above	Non-disease Trait	5000	Leisure_social_activities_None_of_the_above_2	9745	ZNF536	0.99841019866247	seed
STRING	STRING-EXP	Leisure_social_activities_None_of_the_above	Non-disease Trait	5000	Leisure_social_activities_None_of_the_above_9	51366	UBR5	0.998769793483478	seed
STRING	STRING-EXP	Leisure_social_activities_None_of_the_above	Non-disease Trait	5000	Leisure_social_activities_None_of_the_above_9	7375	USP4	0.999031168646992	seed
STRING	STRING-EXP	Leisure_social_activities_None_of_the_above	Non-disease Trait	5000	Leisure_social_activities_None_of_the_above_5	6919	TCEA2	0.99855910639248	seed
STRING	STRING-EXP	Leisure_social_activities_None_of_the_above	Non-disease Trait	5000	Leisure_social_activities_None_of_the_above_5	10001	MED6	0.810626194894632	predicted
STRING	STRING-EXP	Leisure_social_activities_None_of_the_above	Non-disease Trait	5000	Leisure_social_activities_None_of_the_above_1	10625	IVNS1ABP	0.998850238929963	seed
STRING	STRING-EXP	Leisure_social_activities_None_of_the_above	Non-disease Trait	5000	Leisure_social_activities_None_of_the_above_9	57561	ARRDC3	0.998604079010483	seed
STRING	STRING-EXP	Leisure_social_activities_None_of_the_above	Non-disease Trait	5000	Leisure_social_activities_None_of_the_above_7	10228	STX6	0.998917671536374	seed
STRING	STRING-EXP	Leisure_social_activities_None_of_the_above	Non-disease Trait	5000	Leisure_social_activities_None_of_the_above_3	254263	CNIH2	0.998098834592445	seed
STRING	STRING-EXP	Leisure_social_activities_None_of_the_above	Non-disease Trait	5000	Leisure_social_activities_None_of_the_above_4	55690	PACS1	0.998290868105346	seed
STRING	STRING-EXP	Leisure_social_activities_None_of_the_above	Non-disease Trait	5000	Leisure_social_activities_None_of_the_above_2	2248	FGF3	0.998399780066327	seed
STRING	STRING-EXP	Leisure_social_activities_None_of_the_above	Non-disease Trait	5000	Leisure_social_activities_None_of_the_above_20	4179	CD46	0.998353445013342	seed
STRING	STRING-EXP	Leisure_social_activities_None_of_the_above	Non-disease Trait	5000	Leisure_social_activities_None_of_the_above_8	83595	SOX7	0.998449567923296	seed
STRING	STRING-EXP	Leisure_social_activities_None_of_the_above	Non-disease Trait	5000	Leisure_social_activities_None_of_the_above_1	11221	DUSP10	0.997826026974073	seed
STRING	STRING-EXP	Leisure_social_activities_None_of_the_above	Non-disease Trait	5000	Leisure_social_activities_None_of_the_above_21	3107	HLA-C	0.998101547148595	seed
STRING	STRING-EXP	Leisure_social_activities_None_of_the_above	Non-disease Trait	5000	Leisure_social_activities_None_of_the_above_1	4485	MST1	0.99786042986981	seed
STRING	STRING-EXP	Leisure_social_activities_None_of_the_above	Non-disease Trait	5000	Leisure_social_activities_None_of_the_above_1	7318	UBA7	0.998416717259315	seed
STRING	STRING-EXP	Leisure_social_activities_None_of_the_above	Non-disease Trait	5000	Leisure_social_activities_None_of_the_above_2	55657	ZNF692	0.996625431368264	seed
STRING	STRING-EXP	Leisure_social_activities_None_of_the_above	Non-disease Trait	5000	Leisure_social_activities_None_of_the_above_7	147968	CAPN12	0.996581717387872	seed
STRING	STRING-EXP	Leisure_social_activities_None_of_the_above	Non-disease Trait	5000	Leisure_social_activities_None_of_the_above_2	710	SERPING1	0.997965577575664	seed
STRING	STRING-EXP	Leisure_social_activities_None_of_the_above	Non-disease Trait	5000	Leisure_social_activities_None_of_the_above_22	54823	SWT1	0.997932990271017	seed
STRING	STRING-EXP	Leisure_social_activities_None_of_the_above	Non-disease Trait	5000	Leisure_social_activities_None_of_the_above_1	10293	TRAIP	0.998996929573249	seed
STRING	STRING-EXP	Leisure_social_activities_None_of_the_above	Non-disease Trait	5000	Leisure_social_activities_None_of_the_above_10	29920	PYCR2	0.998999366963791	seed
STRING	STRING-EXP	Leisure_social_activities_None_of_the_above	Non-disease Trait	5000	Leisure_social_activities_None_of_the_above_10	65263	PYCR3	0.921244083698169	predicted
STRING	STRING-EXP	Leisure_social_activities_None_of_the_above	Non-disease Trait	5000	Leisure_social_activities_None_of_the_above_4	6252	RTN1	0.999105452422387	seed
STRING	STRING-EXP	Leisure_social_activities_None_of_the_above	Non-disease Trait	5000	Leisure_social_activities_None_of_the_above_23	275	AMT	0.998250517081292	seed
STRING	STRING-EXP	Leisure_social_activities_None_of_the_above	Non-disease Trait	5000	Leisure_social_activities_None_of_the_above_5	11180	WDR6	0.998465296371024	seed
STRING	STRING-EXP	Leisure_social_activities_None_of_the_above	Non-disease Trait	5000	Leisure_social_activities_None_of_the_above_7	10490	VTI1B	0.973813349790587	predicted
STRING	STRING-EXP	Leisure_social_activities_None_of_the_above	Non-disease Trait	5000	Leisure_social_activities_None_of_the_above_1	79370	BCL2L14	0.99820553999583	seed
STRING	STRING-EXP	Leisure_social_activities_None_of_the_above	Non-disease Trait	5000	Leisure_social_activities_None_of_the_above_1	79874	RABEP2	0.998553995896106	seed
STRING	STRING-EXP	Leisure_social_activities_None_of_the_above	Non-disease Trait	5000	Leisure_social_activities_None_of_the_above_1	84747	UNC119B	0.997703229534345	seed
STRING	STRING-EXP	Leisure_social_activities_None_of_the_above	Non-disease Trait	5000	Leisure_social_activities_None_of_the_above_7	286827	TRIM59	0.998811553305675	seed
STRING	STRING-EXP	Leisure_social_activities_None_of_the_above	Non-disease Trait	5000	Leisure_social_activities_None_of_the_above_1	8927	BSN	0.998798568915357	seed
STRING	STRING-EXP	Leisure_social_activities_None_of_the_above	Non-disease Trait	5000	Leisure_social_activities_None_of_the_above_8	283377	SPRYD4	0.815708076148394	predicted
STRING	STRING-EXP	Leisure_social_activities_None_of_the_above	Non-disease Trait	5000	Leisure_social_activities_None_of_the_above_3	51690	LSM7	0.998730739753377	seed
STRING	STRING-EXP	Leisure_social_activities_None_of_the_above	Non-disease Trait	5000	Leisure_social_activities_None_of_the_above_4	79869	CPSF7	0.998946100452584	seed
STRING	STRING-EXP	Leisure_social_activities_None_of_the_above	Non-disease Trait	5000	Leisure_social_activities_None_of_the_above_5	6920	TCEA3	0.920917062846048	predicted
STRING	STRING-EXP	Leisure_social_activities_None_of_the_above	Non-disease Trait	5000	Leisure_social_activities_None_of_the_above_24	327	APEH	0.999387869733786	seed
STRING	STRING-EXP	Leisure_social_activities_None_of_the_above	Non-disease Trait	5000	Leisure_social_activities_None_of_the_above_7	51633	OTUD6B	0.998884791471021	seed
STRING	STRING-EXP	Leisure_social_activities_None_of_the_above	Non-disease Trait	5000	Leisure_social_activities_None_of_the_above_9	10869	USP19	0.999363203984351	seed
STRING	STRING-EXP	Leisure_social_activities_None_of_the_above	Non-disease Trait	5000	Leisure_social_activities_None_of_the_above_5	9412	MED21	0.999012302792319	seed
STRING	STRING-EXP	Leisure_social_activities_None_of_the_above	Non-disease Trait	5000	Leisure_social_activities_None_of_the_above_1	889	KRIT1	0.99838397952187	seed
STRING	STRING-EXP	Leisure_social_activities_None_of_the_above	Non-disease Trait	5000	Leisure_social_activities_None_of_the_above_2	3097	HIVEP2	0.998541445862424	seed
STRING	STRING-EXP	Leisure_social_activities_None_of_the_above	Non-disease Trait	5000	Leisure_social_activities_None_of_the_above_25	162540	SPPL2C	0.999383815048055	seed
STRING	STRING-EXP	Leisure_social_activities_None_of_the_above	Non-disease Trait	5000	Leisure_social_activities_None_of_the_above_6	56928	SPPL2B	0.998081348492888	seed
STRING	STRING-EXP	Leisure_social_activities_None_of_the_above	Non-disease Trait	5000	Leisure_social_activities_None_of_the_above_1	643376	BTBD18	0.996237222874877	seed
STRING	STRING-EXP	Leisure_social_activities_None_of_the_above	Non-disease Trait	5000	Leisure_social_activities_None_of_the_above_8	375593	TRIM73	0.99711697979582	seed
STRING	STRING-EXP	Leisure_social_activities_None_of_the_above	Non-disease Trait	5000	Leisure_social_activities_None_of_the_above_8	378108	TRIM74	0.990131113433734	predicted
STRING	STRING-EXP	Leisure_social_activities_None_of_the_above	Non-disease Trait	5000	Leisure_social_activities_None_of_the_above_3	9884	LRRC37A	0.999464297684884	seed
STRING	STRING-EXP	Leisure_social_activities_None_of_the_above	Non-disease Trait	5000	Leisure_social_activities_None_of_the_above_3	374819	LRRC37A3	0.999737299852526	predicted
STRING	STRING-EXP	Leisure_social_activities_None_of_the_above	Non-disease Trait	5000	Leisure_social_activities_None_of_the_above_1	343578	ARHGAP40	0.996237282882095	seed
STRING	STRING-EXP	Leisure_social_activities_None_of_the_above	Non-disease Trait	5000	Leisure_social_activities_None_of_the_above_6	1791	DNTT	0.998552308951619	seed
STRING	STRING-EXP	Leisure_social_activities_None_of_the_above	Non-disease Trait	5000	Leisure_social_activities_None_of_the_above_3	85369	STRIP1	0.998192538995772	seed
STRING	STRING-EXP	Leisure_social_activities_None_of_the_above	Non-disease Trait	5000	Leisure_social_activities_None_of_the_above_8	6492	SIM1	0.99804578733666	seed
STRING	STRING-EXP	Leisure_social_activities_None_of_the_above	Non-disease Trait	5000	Leisure_social_activities_None_of_the_above_1	389118	CDHR4	0.996304898655776	seed
STRING	STRING-EXP	Leisure_social_activities_None_of_the_above	Non-disease Trait	5000	Leisure_social_activities_None_of_the_above_2	57573	ZNF471	0.998581933962255	seed
STRING	STRING-EXP	Leisure_social_activities_None_of_the_above	Non-disease Trait	5000	Leisure_social_activities_None_of_the_above_26	64168	NECAB1	0.998379681787685	seed
STRING	STRING-EXP	Leisure_social_activities_None_of_the_above	Non-disease Trait	5000	Leisure_social_activities_None_of_the_above_27	115111	SLC26A7	0.997325750309594	seed
STRING	STRING-EXP	Leisure_social_activities_None_of_the_above	Non-disease Trait	5000	Leisure_social_activities_None_of_the_above_28	54927	CHCHD3	0.99830266227257	seed
STRING	STRING-EXP	Leisure_social_activities_None_of_the_above	Non-disease Trait	5000	Leisure_social_activities_None_of_the_above_2	121274	ZNF641	0.996674555075117	seed
STRING	STRING-EXP	Leisure_social_activities_None_of_the_above	Non-disease Trait	5000	Leisure_social_activities_None_of_the_above_1	166348	KBTBD12	0.869715775776618	predicted
STRING	STRING-EXP	Leisure_social_activities_None_of_the_above	Non-disease Trait	5000	Leisure_social_activities_None_of_the_above_2	388566	ZNF470	0.994568812605904	seed
STRING	STRING-EXP	Leisure_social_activities_None_of_the_above	Non-disease Trait	5000	Leisure_social_activities_None_of_the_above_9	10336	PCGF3	0.998663645192943	seed
STRING	STRING-EXP	Leisure_social_activities_None_of_the_above	Non-disease Trait	5000	Leisure_social_activities_None_of_the_above_5	81627	TRMT1L	0.998888310409723	seed
STRING	STRING-EXP	Leisure_social_activities_None_of_the_above	Non-disease Trait	5000	Leisure_social_activities_None_of_the_above_1	84315	MON1A	0.998858042696266	seed
STRING	STRING-EXP	Leisure_social_activities_None_of_the_above	Non-disease Trait	5000	Leisure_social_activities_None_of_the_above_5	345222	MSANTD1	0.99790729702091	seed
STRING	STRING-EXP	Leisure_social_activities_None_of_the_above	Non-disease Trait	5000	Leisure_social_activities_None_of_the_above_29	10181	RBM5	0.999396124275831	seed
STRING	STRING-EXP	Leisure_social_activities_None_of_the_above	Non-disease Trait	5000	Leisure_social_activities_None_of_the_above_3	10915	TCERG1	0.972503757047922	predicted
STRING	STRING-EXP	Leisure_social_activities_None_of_the_above	Non-disease Trait	5000	Leisure_social_activities_None_of_the_above_30	55218	EXD2	0.998503228895016	seed
STRING	STRING-EXP	Leisure_social_activities_None_of_the_above	Non-disease Trait	5000	Leisure_social_activities_None_of_the_above_31	23324	MAN2B2	0.998097158366984	seed
STRING	STRING-EXP	Leisure_social_activities_None_of_the_above	Non-disease Trait	5000	Leisure_social_activities_None_of_the_above_2	1993	ELAVL2	0.998811110705784	seed
STRING	STRING-EXP	Leisure_social_activities_None_of_the_above	Non-disease Trait	5000	Leisure_social_activities_None_of_the_above_3	222229	LRWD1	0.928926607926991	predicted
STRING	STRING-EXP	Leisure_social_activities_None_of_the_above	Non-disease Trait	5000	Leisure_social_activities_None_of_the_above_32	153396	TMEM161B	0.994759652490388	seed
STRING	STRING-EXP	Leisure_social_activities_None_of_the_above	Non-disease Trait	5000	Leisure_social_activities_None_of_the_above_33	10180	RBM6	0.998776836421532	seed
STRING	STRING-EXP	Leisure_social_activities_None_of_the_above	Non-disease Trait	5000	Leisure_social_activities_None_of_the_above_3	6489	ST8SIA1	0.998598888947222	seed
STRING	STRING-EXP	Leisure_social_activities_None_of_the_above	Non-disease Trait	5000	Leisure_social_activities_None_of_the_above_34	10142	AKAP9	0.999137555212735	seed
STRING	STRING-EXP	Leisure_social_activities_None_of_the_above	Non-disease Trait	5000	Leisure_social_activities_None_of_the_above_35	93377	OPALIN	0.998264945836477	seed
STRING	STRING-EXP	Leisure_social_activities_None_of_the_above	Non-disease Trait	5000	Leisure_social_activities_None_of_the_above_36	80267	EDEM3	0.998334846483497	seed
STRING	STRING-EXP	Leisure_social_activities_None_of_the_above	Non-disease Trait	5000	Leisure_social_activities_None_of_the_above_37	51075	TMX2	0.99732219232241	seed
STRING	STRING-EXP	Leisure_social_activities_None_of_the_above	Non-disease Trait	5000	Leisure_social_activities_None_of_the_above_38	9191	DEDD	0.998697190202862	seed
STRING	STRING-EXP	Leisure_social_activities_None_of_the_above	Non-disease Trait	5000	Leisure_social_activities_None_of_the_above_5	116236	ABHD15	0.99780087283467	seed
STRING	STRING-EXP	Leisure_social_activities_None_of_the_above	Non-disease Trait	5000	Leisure_social_activities_None_of_the_above_39	54949	SDHAF2	0.997610958745777	seed
STRING	STRING-EXP	Leisure_social_activities_None_of_the_above	Non-disease Trait	5000	Leisure_social_activities_None_of_the_above_40	55536	CDCA7L	0.999176471142591	seed
STRING	STRING-EXP	Leisure_social_activities_None_of_the_above	Non-disease Trait	5000	Leisure_social_activities_None_of_the_above_5	219541	MED19	0.997644918921409	seed
STRING	STRING-EXP	Leisure_social_activities_None_of_the_above	Non-disease Trait	5000	Leisure_social_activities_None_of_the_above_3	57622	LRFN1	0.979771088431087	predicted
STRING	STRING-EXP	Leisure_social_activities_None_of_the_above	Non-disease Trait	5000	Leisure_social_activities_None_of_the_above_4	10978	CLP1	0.999152939753272	seed
STRING	STRING-EXP	Leisure_social_activities_None_of_the_above	Non-disease Trait	5000	Leisure_social_activities_None_of_the_above_3	401387	LRRD1	0.985911731130339	seed
STRING	STRING-EXP	Leisure_social_activities_None_of_the_above	Non-disease Trait	5000	Leisure_social_activities_None_of_the_above_3	474170	LRRC37A2	0.998317659208414	seed
STRING	STRING-EXP	Leisure_social_activities_None_of_the_above	Non-disease Trait	5000	Leisure_social_activities_None_of_the_above_2	284058	KANSL1	0.999869048775002	seed
STRING	STRING-EXP	Leisure_social_activities_None_of_the_above	Non-disease Trait	5000	Leisure_social_activities_None_of_the_above_4	9847	C2CD5	0.997835908991738	seed
STRING	STRING-EXP	Leisure_social_activities_None_of_the_above	Non-disease Trait	5000	Leisure_social_activities_None_of_the_above_41	79172	CENPO	0.998313439989105	seed
STRING	STRING-EXP	Leisure_social_activities_None_of_the_above	Non-disease Trait	5000	Leisure_social_activities_None_of_the_above_42	245934	DEFB121	0.988633386974337	predicted
STRING	STRING-EXP	Leisure_social_activities_None_of_the_above	Non-disease Trait	5000	Leisure_social_activities_None_of_the_above_4	54439	RBM27	0.998628878284382	seed
STRING	STRING-EXP	Leisure_social_activities_None_of_the_above	Non-disease Trait	5000	Leisure_social_activities_None_of_the_above_43	56977	STOX2	0.998042232378418	seed
STRING	STRING-EXP	Leisure_social_activities_None_of_the_above	Non-disease Trait	5000	Leisure_social_activities_None_of_the_above_44	25915	NDUFAF3	0.998682675726434	seed
STRING	STRING-EXP	Leisure_social_activities_None_of_the_above	Non-disease Trait	5000	Leisure_social_activities_None_of_the_above_7	139562	OTUD6A	0.821128419019869	predicted
STRING	STRING-EXP	Leisure_social_activities_None_of_the_above	Non-disease Trait	5000	Leisure_social_activities_None_of_the_above_45	25940	FAM98A	0.998491975379561	seed
STRING	STRING-EXP	Leisure_social_activities_None_of_the_above	Non-disease Trait	5000	Leisure_social_activities_None_of_the_above_4	51259	TMEM216	0.997331921024138	seed
STRING	STRING-EXP	Leisure_social_activities_None_of_the_above	Non-disease Trait	5000	Leisure_social_activities_None_of_the_above_6	23705	CADM1	0.998827389361487	seed
STRING	STRING-EXP	Leisure_social_activities_None_of_the_above	Non-disease Trait	5000	Leisure_social_activities_None_of_the_above_46	54929	TMEM161A	0.968965624950427	predicted
STRING	STRING-EXP	Leisure_social_activities_None_of_the_above	Non-disease Trait	5000	Leisure_social_activities_None_of_the_above_47	51083	GAL	0.997615850420601	seed
STRING	STRING-EXP	Leisure_social_activities_None_of_the_above	Non-disease Trait	5000	Leisure_social_activities_None_of_the_above_48	85359	DGCR6L	0.991228323450008	seed
STRING	STRING-EXP	Leisure_social_activities_None_of_the_above	Non-disease Trait	5000	Leisure_social_activities_None_of_the_above_3	219539	YPEL4	0.998209421534128	seed
STRING	STRING-EXP	Leisure_social_activities_None_of_the_above	Non-disease Trait	5000	Leisure_social_activities_None_of_the_above_49	220004	PPP1R32	0.998526957344417	seed
STRING	STRING-EXP	Leisure_social_activities_None_of_the_above	Non-disease Trait	5000	Leisure_social_activities_None_of_the_above_50	401250	MCCD1	0.997565973002615	seed
STRING	STRING-EXP	Leisure_social_activities_None_of_the_above	Non-disease Trait	5000	Leisure_social_activities_None_of_the_above_51	117285	DEFB118	0.990660983286932	predicted
STRING	STRING-EXP	Leisure_social_activities_None_of_the_above	Non-disease Trait	5000	Leisure_social_activities_None_of_the_above_52	140850	DEFB127	0.831255402779548	predicted
STRING	STRING-EXP	Leisure_social_activities_None_of_the_above	Non-disease Trait	5000	Leisure_social_activities_None_of_the_above_53	386724	AMIGO3	0.995176771606465	seed
STRING	STRING-EXP	Leisure_social_activities_None_of_the_above	Non-disease Trait	5000	Leisure_social_activities_None_of_the_above_54	391356	PTRHD1	0.997618409297968	seed
STRING	STRING-EXP	Leisure_social_activities_None_of_the_above	Non-disease Trait	5000	Leisure_social_activities_None_of_the_above_55	84276	NICN1	0.998270743173595	seed
STRING	STRING-EXP	Leisure_social_activities_None_of_the_above	Non-disease Trait	5000	Leisure_social_activities_None_of_the_above_56	149345	SHISA4	0.997925355284617	seed
STRING	STRING-EXP	Leisure_social_activities_None_of_the_above	Non-disease Trait	5000	Leisure_social_activities_None_of_the_above_57	7401	CLRN1	0.996836549689482	seed
STRING	STRING-EXP	Leisure_social_activities_None_of_the_above	Non-disease Trait	5000	Leisure_social_activities_None_of_the_above_58	286046	XKR6	0.998229863174291	seed
STRING	STRING-EXP	Leisure_social_activities_None_of_the_above	Non-disease Trait	5000	Leisure_social_activities_None_of_the_above_59	8581	LY6D	0.997901246704594	seed
STRING	STRING-EXP	Leisure_social_activities_None_of_the_above	Non-disease Trait	5000	Leisure_social_activities_None_of_the_above_60	8821	INPP4B	0.99853501508456	seed
STRING	STRING-EXP	Leisure_social_activities_None_of_the_above	Non-disease Trait	5000	Leisure_social_activities_None_of_the_above_61	246744	STH	0.998095591719334	seed
STRING	STRING-EXP	Leisure_social_activities_None_of_the_above	Non-disease Trait	5000	Leisure_social_activities_None_of_the_above_62	245937	DEFB124	0.887702577343251	predicted
STRING	STRING-EXP	Leisure_social_activities_None_of_the_above	Non-disease Trait	5000	Leisure_social_activities_None_of_the_above_63	51524	TMEM138	0.998329726373993	seed
STRING	STRING-EXP	Leisure_social_activities_None_of_the_above	Non-disease Trait	5000	Leisure_social_activities_None_of_the_above_64	90313	TP53I13	0.996588626279795	seed
STRING	STRING-EXP	Leisure_social_activities_Pub_or_social_club	Non-disease Trait	5000	Leisure_social_activities_Pub_or_social_club_6	5781	PTPN11	0.999623447268223	seed
STRING	STRING-EXP	Leisure_social_activities_Pub_or_social_club	Non-disease Trait	5000	Leisure_social_activities_Pub_or_social_club_1	5328	PLAU	0.998188761537897	seed
STRING	STRING-EXP	Leisure_social_activities_Pub_or_social_club	Non-disease Trait	5000	Leisure_social_activities_Pub_or_social_club_2	84901	NFATC2IP	0.998766369808187	seed
STRING	STRING-EXP	Leisure_social_activities_Pub_or_social_club	Non-disease Trait	5000	Leisure_social_activities_Pub_or_social_club_8	217	ALDH2	0.998395534678881	seed
STRING	STRING-EXP	Leisure_social_activities_Pub_or_social_club	Non-disease Trait	5000	Leisure_social_activities_Pub_or_social_club_2	2033	EP300	0.999336443141959	seed
STRING	STRING-EXP	Leisure_social_activities_Pub_or_social_club	Non-disease Trait	5000	Leisure_social_activities_Pub_or_social_club_11	84273	NOA1	0.998457794792398	seed
STRING	STRING-EXP	Leisure_social_activities_Pub_or_social_club	Non-disease Trait	5000	Leisure_social_activities_Pub_or_social_club_3	403	ARL3	0.99845647044662	seed
STRING	STRING-EXP	Leisure_social_activities_Pub_or_social_club	Non-disease Trait	5000	Leisure_social_activities_Pub_or_social_club_3	89894	TMEM116	0.998616096444761	seed
STRING	STRING-EXP	Leisure_social_activities_Pub_or_social_club	Non-disease Trait	5000	Leisure_social_activities_Pub_or_social_club_12	158	ADSL	0.998653002356317	seed
STRING	STRING-EXP	Leisure_social_activities_Pub_or_social_club	Non-disease Trait	5000	Leisure_social_activities_Pub_or_social_club_4	5978	REST	0.998517168724552	seed
STRING	STRING-EXP	Leisure_social_activities_Pub_or_social_club	Non-disease Trait	5000	Leisure_social_activities_Pub_or_social_club_2	9023	CH25H	0.998132204037056	seed
STRING	STRING-EXP	Leisure_social_activities_Pub_or_social_club	Non-disease Trait	5000	Leisure_social_activities_Pub_or_social_club_3	83985	SPNS1	0.998943839611959	seed
STRING	STRING-EXP	Leisure_social_activities_Pub_or_social_club	Non-disease Trait	5000	Leisure_social_activities_Pub_or_social_club_1	654429	LRTM2	0.891898159070075	predicted
STRING	STRING-EXP	Leisure_social_activities_Pub_or_social_club	Non-disease Trait	5000	Leisure_social_activities_Pub_or_social_club_1	349667	RTN4RL2	0.921202263524088	predicted
STRING	STRING-EXP	Leisure_social_activities_Pub_or_social_club	Non-disease Trait	5000	Leisure_social_activities_Pub_or_social_club_3	5431	POLR2B	0.999357302502208	seed
STRING	STRING-EXP	Leisure_social_activities_Pub_or_social_club	Non-disease Trait	5000	Leisure_social_activities_Pub_or_social_club_3	2779	GNAT1	0.997593360001812	seed
STRING	STRING-EXP	Leisure_social_activities_Pub_or_social_club	Non-disease Trait	5000	Leisure_social_activities_Pub_or_social_club_3	10991	SLC38A3	0.99834566926204	seed
STRING	STRING-EXP	Leisure_social_activities_Pub_or_social_club	Non-disease Trait	5000	Leisure_social_activities_Pub_or_social_club_3	27	ABL2	0.998438925381959	seed
STRING	STRING-EXP	Leisure_social_activities_Pub_or_social_club	Non-disease Trait	5000	Leisure_social_activities_Pub_or_social_club_13	930	CD19	0.998238592297579	seed
STRING	STRING-EXP	Leisure_social_activities_Pub_or_social_club	Non-disease Trait	5000	Leisure_social_activities_Pub_or_social_club_2	2649	NR6A1	0.998659279880683	seed
STRING	STRING-EXP	Leisure_social_activities_Pub_or_social_club	Non-disease Trait	5000	Leisure_social_activities_Pub_or_social_club_3	2798	GNRHR	0.998146179632582	seed
STRING	STRING-EXP	Leisure_social_activities_Pub_or_social_club	Non-disease Trait	5000	Leisure_social_activities_Pub_or_social_club_2	3190	HNRNPK	0.998921833755837	seed
STRING	STRING-EXP	Leisure_social_activities_Pub_or_social_club	Non-disease Trait	5000	Leisure_social_activities_Pub_or_social_club_4	3670	ISL1	0.998593309148793	seed
STRING	STRING-EXP	Leisure_social_activities_Pub_or_social_club	Non-disease Trait	5000	Leisure_social_activities_Pub_or_social_club_3	4763	NF1	0.999121997328758	seed
STRING	STRING-EXP	Leisure_social_activities_Pub_or_social_club	Non-disease Trait	5000	Leisure_social_activities_Pub_or_social_club_1	5727	PTCH1	0.997983525101074	seed
STRING	STRING-EXP	Leisure_social_activities_Pub_or_social_club	Non-disease Trait	5000	Leisure_social_activities_Pub_or_social_club_7	5770	PTPN1	0.99914918832467	seed
STRING	STRING-EXP	Leisure_social_activities_Pub_or_social_club	Non-disease Trait	5000	Leisure_social_activities_Pub_or_social_club_2	6778	STAT6	0.998907784485542	seed
STRING	STRING-EXP	Leisure_social_activities_Pub_or_social_club	Non-disease Trait	5000	Leisure_social_activities_Pub_or_social_club_6	8660	IRS2	0.998279462371263	seed
STRING	STRING-EXP	Leisure_social_activities_Pub_or_social_club	Non-disease Trait	5000	Leisure_social_activities_Pub_or_social_club_3	9644	SH3PXD2A	0.998077919412995	seed
STRING	STRING-EXP	Leisure_social_activities_Pub_or_social_club	Non-disease Trait	5000	Leisure_social_activities_Pub_or_social_club_1	11273	ATXN2L	0.999396121096876	seed
STRING	STRING-EXP	Leisure_social_activities_Pub_or_social_club	Non-disease Trait	5000	Leisure_social_activities_Pub_or_social_club_3	23101	MCF2L2	0.998122009301282	seed
STRING	STRING-EXP	Leisure_social_activities_Pub_or_social_club	Non-disease Trait	5000	Leisure_social_activities_Pub_or_social_club_3	26060	APPL1	0.999119325321817	seed
STRING	STRING-EXP	Leisure_social_activities_Pub_or_social_club	Non-disease Trait	5000	Leisure_social_activities_Pub_or_social_club_7	27040	LAT	0.998546011651536	seed
STRING	STRING-EXP	Leisure_social_activities_Pub_or_social_club	Non-disease Trait	5000	Leisure_social_activities_Pub_or_social_club_3	81624	DIAPH3	0.998313270325824	seed
STRING	STRING-EXP	Leisure_social_activities_Pub_or_social_club	Non-disease Trait	5000	Leisure_social_activities_Pub_or_social_club_1	257194	NEGR1	0.999531604418171	seed
STRING	STRING-EXP	Leisure_social_activities_Pub_or_social_club	Non-disease Trait	5000	Leisure_social_activities_Pub_or_social_club_1	6405	SEMA3F	0.996906906429355	seed
STRING	STRING-EXP	Leisure_social_activities_Pub_or_social_club	Non-disease Trait	5000	Leisure_social_activities_Pub_or_social_club_14	8550	MAPKAPK5	0.998544079282144	seed
STRING	STRING-EXP	Leisure_social_activities_Pub_or_social_club	Non-disease Trait	5000	Leisure_social_activities_Pub_or_social_club_15	8504	PEX3	0.998264680193217	seed
STRING	STRING-EXP	Leisure_social_activities_Pub_or_social_club	Non-disease Trait	5000	Leisure_social_activities_Pub_or_social_club_8	3658	IREB2	0.998766017662042	seed
STRING	STRING-EXP	Leisure_social_activities_Pub_or_social_club	Non-disease Trait	5000	Leisure_social_activities_Pub_or_social_club_16	2879	GPX4	0.998558797418554	seed
STRING	STRING-EXP	Leisure_social_activities_Pub_or_social_club	Non-disease Trait	5000	Leisure_social_activities_Pub_or_social_club_1	4974	OMG	0.999660247716667	seed
STRING	STRING-EXP	Leisure_social_activities_Pub_or_social_club	Non-disease Trait	5000	Leisure_social_activities_Pub_or_social_club_2	7284	TUFM	0.999466129590833	seed
STRING	STRING-EXP	Leisure_social_activities_Pub_or_social_club	Non-disease Trait	5000	Leisure_social_activities_Pub_or_social_club_17	9919	SEC16A	0.998385591182175	seed
STRING	STRING-EXP	Leisure_social_activities_Pub_or_social_club	Non-disease Trait	5000	Leisure_social_activities_Pub_or_social_club_6	487	ATP2A1	0.998822163022556	seed
STRING	STRING-EXP	Leisure_social_activities_Pub_or_social_club	Non-disease Trait	5000	Leisure_social_activities_Pub_or_social_club_2	55521	TRIM36	0.998949928499491	seed
STRING	STRING-EXP	Leisure_social_activities_Pub_or_social_club	Non-disease Trait	5000	Leisure_social_activities_Pub_or_social_club_2	2516	NR5A1	0.998995394463342	seed
STRING	STRING-EXP	Leisure_social_activities_Pub_or_social_club	Non-disease Trait	5000	Leisure_social_activities_Pub_or_social_club_4	114818	KLHL29	0.998738995371125	seed
STRING	STRING-EXP	Leisure_social_activities_Pub_or_social_club	Non-disease Trait	5000	Leisure_social_activities_Pub_or_social_club_2	196528	ARID2	0.998510145180678	seed
STRING	STRING-EXP	Leisure_social_activities_Pub_or_social_club	Non-disease Trait	5000	Leisure_social_activities_Pub_or_social_club_18	10529	NEBL	0.998427257257081	seed
STRING	STRING-EXP	Leisure_social_activities_Pub_or_social_club	Non-disease Trait	5000	Leisure_social_activities_Pub_or_social_club_1	146760	RTN4RL1	0.924018028693722	predicted
STRING	STRING-EXP	Leisure_social_activities_Pub_or_social_club	Non-disease Trait	5000	Leisure_social_activities_Pub_or_social_club_5	27352	SGSM3	0.999014505482241	seed
STRING	STRING-EXP	Leisure_social_activities_Pub_or_social_club	Non-disease Trait	5000	Leisure_social_activities_Pub_or_social_club_19	79054	TRPM8	0.997921572420918	seed
STRING	STRING-EXP	Leisure_social_activities_Pub_or_social_club	Non-disease Trait	5000	Leisure_social_activities_Pub_or_social_club_1	79012	CAMKV	0.997779186613893	seed
STRING	STRING-EXP	Leisure_social_activities_Pub_or_social_club	Non-disease Trait	5000	Leisure_social_activities_Pub_or_social_club_1	79442	LRRC2	0.854670885711553	predicted
STRING	STRING-EXP	Leisure_social_activities_Pub_or_social_club	Non-disease Trait	5000	Leisure_social_activities_Pub_or_social_club_1	26045	LRRTM2	0.808295084262345	predicted
STRING	STRING-EXP	Leisure_social_activities_Pub_or_social_club	Non-disease Trait	5000	Leisure_social_activities_Pub_or_social_club_20	4062	LY6H	0.998362007395825	seed
STRING	STRING-EXP	Leisure_social_activities_Pub_or_social_club	Non-disease Trait	5000	Leisure_social_activities_Pub_or_social_club_1	145581	LRFN5	0.82622978406292	predicted
STRING	STRING-EXP	Leisure_social_activities_Pub_or_social_club	Non-disease Trait	5000	Leisure_social_activities_Pub_or_social_club_1	347731	LRRTM3	0.998912952378629	seed
STRING	STRING-EXP	Leisure_social_activities_Pub_or_social_club	Non-disease Trait	5000	Leisure_social_activities_Pub_or_social_club_1	10082	GPC6	0.997967096788811	seed
STRING	STRING-EXP	Leisure_social_activities_Pub_or_social_club	Non-disease Trait	5000	Leisure_social_activities_Pub_or_social_club_4	23440	OTP	0.998166659959744	seed
STRING	STRING-EXP	Leisure_social_activities_Pub_or_social_club	Non-disease Trait	5000	Leisure_social_activities_Pub_or_social_club_4	84107	ZIC4	0.998743112094884	seed
STRING	STRING-EXP	Leisure_social_activities_Pub_or_social_club	Non-disease Trait	5000	Leisure_social_activities_Pub_or_social_club_1	150356	CHADL	0.998014747458812	seed
STRING	STRING-EXP	Leisure_social_activities_Pub_or_social_club	Non-disease Trait	5000	Leisure_social_activities_Pub_or_social_club_2	23660	ZKSCAN5	0.99805841973457	seed
STRING	STRING-EXP	Leisure_social_activities_Pub_or_social_club	Non-disease Trait	5000	Leisure_social_activities_Pub_or_social_club_21	253152	EPHX4	0.997970697061281	seed
STRING	STRING-EXP	Leisure_social_activities_Pub_or_social_club	Non-disease Trait	5000	Leisure_social_activities_Pub_or_social_club_22	126	ADH1C	0.997515546409412	seed
STRING	STRING-EXP	Leisure_social_activities_Pub_or_social_club	Non-disease Trait	5000	Leisure_social_activities_Pub_or_social_club_2	26168	SENP3	0.998815306550758	seed
STRING	STRING-EXP	Leisure_social_activities_Pub_or_social_club	Non-disease Trait	5000	Leisure_social_activities_Pub_or_social_club_4	83746	L3MBTL2	0.998564233746664	seed
STRING	STRING-EXP	Leisure_social_activities_Pub_or_social_club	Non-disease Trait	5000	Leisure_social_activities_Pub_or_social_club_3	134391	GPR151	0.878525085881324	predicted
STRING	STRING-EXP	Leisure_social_activities_Pub_or_social_club	Non-disease Trait	5000	Leisure_social_activities_Pub_or_social_club_4	80724	ACAD10	0.999273552965619	seed
STRING	STRING-EXP	Leisure_social_activities_Pub_or_social_club	Non-disease Trait	5000	Leisure_social_activities_Pub_or_social_club_5	5905	RANGAP1	0.999177122277885	seed
STRING	STRING-EXP	Leisure_social_activities_Pub_or_social_club	Non-disease Trait	5000	Leisure_social_activities_Pub_or_social_club_3	116986	AGAP2	0.998866447833954	seed
STRING	STRING-EXP	Leisure_social_activities_Pub_or_social_club	Non-disease Trait	5000	Leisure_social_activities_Pub_or_social_club_9	8663	EIF3C	0.999203436404064	seed
STRING	STRING-EXP	Leisure_social_activities_Pub_or_social_club	Non-disease Trait	5000	Leisure_social_activities_Pub_or_social_club_9	728689	EIF3CL	0.999332500055672	seed
STRING	STRING-EXP	Leisure_social_activities_Pub_or_social_club	Non-disease Trait	5000	Leisure_social_activities_Pub_or_social_club_23	57620	STIM2	0.99811098255368	seed
STRING	STRING-EXP	Leisure_social_activities_Pub_or_social_club	Non-disease Trait	5000	Leisure_social_activities_Pub_or_social_club_4	6665	SOX15	0.998428102742398	seed
STRING	STRING-EXP	Leisure_social_activities_Pub_or_social_club	Non-disease Trait	5000	Leisure_social_activities_Pub_or_social_club_4	63950	DMRTA2	0.997762468036782	seed
STRING	STRING-EXP	Leisure_social_activities_Pub_or_social_club	Non-disease Trait	5000	Leisure_social_activities_Pub_or_social_club_2	56341	PRMT8	0.998468072893072	seed
STRING	STRING-EXP	Leisure_social_activities_Pub_or_social_club	Non-disease Trait	5000	Leisure_social_activities_Pub_or_social_club_24	2596	GAP43	0.998648675870961	seed
STRING	STRING-EXP	Leisure_social_activities_Pub_or_social_club	Non-disease Trait	5000	Leisure_social_activities_Pub_or_social_club_25	10659	CELF2	0.998709314829203	seed
STRING	STRING-EXP	Leisure_social_activities_Pub_or_social_club	Non-disease Trait	5000	Leisure_social_activities_Pub_or_social_club_4	10777	ARPP21	0.998587612699869	seed
STRING	STRING-EXP	Leisure_social_activities_Pub_or_social_club	Non-disease Trait	5000	Leisure_social_activities_Pub_or_social_club_6	25970	SH2B1	0.999334052748363	seed
STRING	STRING-EXP	Leisure_social_activities_Pub_or_social_club	Non-disease Trait	5000	Leisure_social_activities_Pub_or_social_club_2	26471	NUPR1	0.997901514845704	seed
STRING	STRING-EXP	Leisure_social_activities_Pub_or_social_club	Non-disease Trait	5000	Leisure_social_activities_Pub_or_social_club_4	343472	BARHL2	0.998388600708816	seed
STRING	STRING-EXP	Leisure_social_activities_Pub_or_social_club	Non-disease Trait	5000	Leisure_social_activities_Pub_or_social_club_26	23040	MYT1L	0.998565963096683	seed
STRING	STRING-EXP	Leisure_social_activities_Pub_or_social_club	Non-disease Trait	5000	Leisure_social_activities_Pub_or_social_club_5	11138	TBC1D8	0.998883058338128	seed
STRING	STRING-EXP	Leisure_social_activities_Pub_or_social_club	Non-disease Trait	5000	Leisure_social_activities_Pub_or_social_club_5	161514	TBC1D21	0.847331222177564	predicted
STRING	STRING-EXP	Leisure_social_activities_Pub_or_social_club	Non-disease Trait	5000	Leisure_social_activities_Pub_or_social_club_27	79874	RABEP2	0.998820533286656	seed
STRING	STRING-EXP	Leisure_social_activities_Pub_or_social_club	Non-disease Trait	5000	Leisure_social_activities_Pub_or_social_club_2	9169	SCAF11	0.998616142660367	seed
STRING	STRING-EXP	Leisure_social_activities_Pub_or_social_club	Non-disease Trait	5000	Leisure_social_activities_Pub_or_social_club_28	4616	GADD45B	0.997983655749545	seed
STRING	STRING-EXP	Leisure_social_activities_Pub_or_social_club	Non-disease Trait	5000	Leisure_social_activities_Pub_or_social_club_1	10446	LRRN2	0.990861954315962	predicted
STRING	STRING-EXP	Leisure_social_activities_Pub_or_social_club	Non-disease Trait	5000	Leisure_social_activities_Pub_or_social_club_29	8315	BRAP	0.998521741704099	seed
STRING	STRING-EXP	Leisure_social_activities_Pub_or_social_club	Non-disease Trait	5000	Leisure_social_activities_Pub_or_social_club_30	8741	TNFSF13	0.997646195738934	seed
STRING	STRING-EXP	Leisure_social_activities_Pub_or_social_club	Non-disease Trait	5000	Leisure_social_activities_Pub_or_social_club_2	153769	SH3RF2	0.99872169469426	seed
STRING	STRING-EXP	Leisure_social_activities_Pub_or_social_club	Non-disease Trait	5000	Leisure_social_activities_Pub_or_social_club_31	282770	OR10AG1	0.802822057113929	predicted
STRING	STRING-EXP	Leisure_social_activities_Pub_or_social_club	Non-disease Trait	5000	Leisure_social_activities_Pub_or_social_club_8	79823	CAMKMT	0.999016618253364	seed
STRING	STRING-EXP	Leisure_social_activities_Pub_or_social_club	Non-disease Trait	5000	Leisure_social_activities_Pub_or_social_club_2	221037	JMJD1C	0.998994276576917	seed
STRING	STRING-EXP	Leisure_social_activities_Pub_or_social_club	Non-disease Trait	5000	Leisure_social_activities_Pub_or_social_club_32	221035	REEP3	0.998287843264047	seed
STRING	STRING-EXP	Leisure_social_activities_Pub_or_social_club	Non-disease Trait	5000	Leisure_social_activities_Pub_or_social_club_2	23608	MKRN1	0.998241882974452	seed
STRING	STRING-EXP	Leisure_social_activities_Pub_or_social_club	Non-disease Trait	5000	Leisure_social_activities_Pub_or_social_club_33	23261	CAMTA1	0.99848833885016	seed
STRING	STRING-EXP	Leisure_social_activities_Pub_or_social_club	Non-disease Trait	5000	Leisure_social_activities_Pub_or_social_club_34	2123	EVI2A	0.998867892409981	seed
STRING	STRING-EXP	Leisure_social_activities_Pub_or_social_club	Non-disease Trait	5000	Leisure_social_activities_Pub_or_social_club_35	27163	NAAA	0.998195167361907	seed
STRING	STRING-EXP	Leisure_social_activities_Pub_or_social_club	Non-disease Trait	5000	Leisure_social_activities_Pub_or_social_club_2	84124	ZNF394	0.998310299875101	seed
STRING	STRING-EXP	Leisure_social_activities_Pub_or_social_club	Non-disease Trait	5000	Leisure_social_activities_Pub_or_social_club_2	162239	ZFP1	0.996536200359684	seed
STRING	STRING-EXP	Leisure_social_activities_Pub_or_social_club	Non-disease Trait	5000	Leisure_social_activities_Pub_or_social_club_10	6817	SULT1A1	0.999413285994652	seed
STRING	STRING-EXP	Leisure_social_activities_Pub_or_social_club	Non-disease Trait	5000	Leisure_social_activities_Pub_or_social_club_5	22879	MON1B	0.958602559243837	predicted
STRING	STRING-EXP	Leisure_social_activities_Pub_or_social_club	Non-disease Trait	5000	Leisure_social_activities_Pub_or_social_club_5	84315	MON1A	0.99902219317319	seed
STRING	STRING-EXP	Leisure_social_activities_Pub_or_social_club	Non-disease Trait	5000	Leisure_social_activities_Pub_or_social_club_36	9469	CHST3	0.998032052055295	seed
STRING	STRING-EXP	Leisure_social_activities_Pub_or_social_club	Non-disease Trait	5000	Leisure_social_activities_Pub_or_social_club_1	169611	OLFML2A	0.996982884174535	seed
STRING	STRING-EXP	Leisure_social_activities_Pub_or_social_club	Non-disease Trait	5000	Leisure_social_activities_Pub_or_social_club_6	1048	CEACAM5	0.998645031080775	seed
STRING	STRING-EXP	Leisure_social_activities_Pub_or_social_club	Non-disease Trait	5000	Leisure_social_activities_Pub_or_social_club_6	1087	CEACAM7	0.998185828956783	seed
STRING	STRING-EXP	Leisure_social_activities_Pub_or_social_club	Non-disease Trait	5000	Leisure_social_activities_Pub_or_social_club_1	55222	LRRC20	0.976489229010184	predicted
STRING	STRING-EXP	Leisure_social_activities_Pub_or_social_club	Non-disease Trait	5000	Leisure_social_activities_Pub_or_social_club_7	222229	LRWD1	0.898102804766075	predicted
STRING	STRING-EXP	Leisure_social_activities_Pub_or_social_club	Non-disease Trait	5000	Leisure_social_activities_Pub_or_social_club_37	8372	HYAL3	0.997271891782104	seed
STRING	STRING-EXP	Leisure_social_activities_Pub_or_social_club	Non-disease Trait	5000	Leisure_social_activities_Pub_or_social_club_38	2519	FUCA2	0.998739045396093	seed
STRING	STRING-EXP	Leisure_social_activities_Pub_or_social_club	Non-disease Trait	5000	Leisure_social_activities_Pub_or_social_club_39	8692	HYAL2	0.95052493858595	predicted
STRING	STRING-EXP	Leisure_social_activities_Pub_or_social_club	Non-disease Trait	5000	Leisure_social_activities_Pub_or_social_club_1	339977	LRRC66	0.965926333882416	predicted
STRING	STRING-EXP	Leisure_social_activities_Pub_or_social_club	Non-disease Trait	5000	Leisure_social_activities_Pub_or_social_club_1	401387	LRRD1	0.986071116845437	seed
STRING	STRING-EXP	Leisure_social_activities_Pub_or_social_club	Non-disease Trait	5000	Leisure_social_activities_Pub_or_social_club_40	79068	FTO	0.999230127720673	seed
STRING	STRING-EXP	Leisure_social_activities_Pub_or_social_club	Non-disease Trait	5000	Leisure_social_activities_Pub_or_social_club_41	3373	HYAL1	0.999228321303897	seed
STRING	STRING-EXP	Leisure_social_activities_Pub_or_social_club	Non-disease Trait	5000	Leisure_social_activities_Pub_or_social_club_42	6677	SPAM1	0.943332015801356	predicted
STRING	STRING-EXP	Leisure_social_activities_Pub_or_social_club	Non-disease Trait	5000	Leisure_social_activities_Pub_or_social_club_43	23112	TNRC6B	0.998675595382524	seed
STRING	STRING-EXP	Leisure_social_activities_Pub_or_social_club	Non-disease Trait	5000	Leisure_social_activities_Pub_or_social_club_44	57690	TNRC6C	0.999120643209016	seed
STRING	STRING-EXP	Leisure_social_activities_Pub_or_social_club	Non-disease Trait	5000	Leisure_social_activities_Pub_or_social_club_45	54439	RBM27	0.998940475652373	seed
STRING	STRING-EXP	Leisure_social_activities_Pub_or_social_club	Non-disease Trait	5000	Leisure_social_activities_Pub_or_social_club_2	2646	GCKR	0.998275092458302	seed
STRING	STRING-EXP	Leisure_social_activities_Pub_or_social_club	Non-disease Trait	5000	Leisure_social_activities_Pub_or_social_club_1	8509	NDST2	0.997825334249738	seed
STRING	STRING-EXP	Leisure_social_activities_Pub_or_social_club	Non-disease Trait	5000	Leisure_social_activities_Pub_or_social_club_46	246778	IL27	0.996483922433944	seed
STRING	STRING-EXP	Leisure_social_activities_Pub_or_social_club	Non-disease Trait	5000	Leisure_social_activities_Pub_or_social_club_47	26532	OR10H3	0.836478069263651	predicted
STRING	STRING-EXP	Leisure_social_activities_Pub_or_social_club	Non-disease Trait	5000	Leisure_social_activities_Pub_or_social_club_48	6575	SLC20A2	0.998637652822175	seed
STRING	STRING-EXP	Leisure_social_activities_Pub_or_social_club	Non-disease Trait	5000	Leisure_social_activities_Pub_or_social_club_49	80318	GKAP1	0.998429781566394	seed
STRING	STRING-EXP	Leisure_social_activities_Pub_or_social_club	Non-disease Trait	5000	Leisure_social_activities_Pub_or_social_club_50	2922	GRP	0.997906451281674	seed
STRING	STRING-EXP	Leisure_social_activities_Pub_or_social_club	Non-disease Trait	5000	Leisure_social_activities_Pub_or_social_club_51	84267	C9orf64	0.997932776745739	seed
STRING	STRING-EXP	Leisure_social_activities_Pub_or_social_club	Non-disease Trait	5000	Leisure_social_activities_Pub_or_social_club_52	10798	OR5I1	0.996973427249621	predicted
STRING	STRING-EXP	Leisure_social_activities_Pub_or_social_club	Non-disease Trait	5000	Leisure_social_activities_Pub_or_social_club_53	84645	C22orf23	0.80603085663359	predicted
STRING	STRING-EXP	Leisure_social_activities_Pub_or_social_club	Non-disease Trait	5000	Leisure_social_activities_Pub_or_social_club_54	2124	EVI2B	0.998792563879488	seed
STRING	STRING-EXP	Leisure_social_activities_Pub_or_social_club	Non-disease Trait	5000	Leisure_social_activities_Pub_or_social_club_55	9806	SPOCK2	0.998568313433432	seed
STRING	STRING-EXP	Leisure_social_activities_Pub_or_social_club	Non-disease Trait	5000	Leisure_social_activities_Pub_or_social_club_56	339479	BRINP3	0.998603603179053	seed
STRING	STRING-EXP	Leisure_social_activities_Pub_or_social_club	Non-disease Trait	5000	Leisure_social_activities_Pub_or_social_club_57	2583	B4GALNT1	0.998831454279223	seed
STRING	STRING-EXP	Leisure_social_activities_Pub_or_social_club	Non-disease Trait	5000	Leisure_social_activities_Pub_or_social_club_58	29982	NRBF2	0.997547481423696	seed
STRING	STRING-EXP	Leisure_social_activities_Pub_or_social_club	Non-disease Trait	5000	Leisure_social_activities_Pub_or_social_club_10	6799	SULT1A2	0.998880549913978	seed
STRING	STRING-EXP	Leisure_social_activities_Pub_or_social_club	Non-disease Trait	5000	Leisure_social_activities_Pub_or_social_club_59	84915	FAM222A	0.99707925661001	seed
STRING	STRING-EXP	Leisure_social_activities_Pub_or_social_club	Non-disease Trait	5000	Leisure_social_activities_Pub_or_social_club_60	64760	FAM160B2	0.989724801358569	seed
STRING	STRING-EXP	Leisure_social_activities_Pub_or_social_club	Non-disease Trait	5000	Leisure_social_activities_Pub_or_social_club_61	59338	PLEKHA1	0.998158010426694	seed
STRING	STRING-EXP	Leisure_social_activities_Pub_or_social_club	Non-disease Trait	5000	Leisure_social_activities_Pub_or_social_club_62	5670	PSG2	0.996659219537936	seed
STRING	STRING-EXP	Leisure_social_activities_Pub_or_social_club	Non-disease Trait	5000	Leisure_social_activities_Pub_or_social_club_63	84067	FAM160A2	0.929007014789872	predicted
STRING	STRING-EXP	Leisure_social_activities_Pub_or_social_club	Non-disease Trait	5000	Leisure_social_activities_Pub_or_social_club_64	114926	SMIM19	0.992270462820603	seed
STRING	STRING-EXP	Leisure_social_activities_Pub_or_social_club	Non-disease Trait	5000	Leisure_social_activities_Pub_or_social_club_65	7401	CLRN1	0.996693633567952	seed
STRING	STRING-EXP	Leisure_social_activities_Pub_or_social_club	Non-disease Trait	5000	Leisure_social_activities_Pub_or_social_club_66	120787	OR52W1	0.953958445512335	predicted
STRING	STRING-EXP	Leisure_social_activities_Pub_or_social_club	Non-disease Trait	5000	Leisure_social_activities_Pub_or_social_club_67	122742	OR4L1	0.916102697268658	predicted
STRING	STRING-EXP	Leisure_social_activities_Pub_or_social_club	Non-disease Trait	5000	Leisure_social_activities_Pub_or_social_club_68	80208	SPG11	0.998083288326721	seed
STRING	STRING-EXP	Leisure_social_activities_Pub_or_social_club	Non-disease Trait	5000	Leisure_social_activities_Pub_or_social_club_69	120586	OR8I2	0.803301366397136	predicted
STRING	STRING-EXP	Leisure_social_activities_Pub_or_social_club	Non-disease Trait	5000	Leisure_social_activities_Pub_or_social_club_70	654502	IQCJ	0.997791300691377	seed
STRING	STRING-EXP	Leisure_social_activities_Pub_or_social_club	Non-disease Trait	5000	Leisure_social_activities_Pub_or_social_club_71	729830	FAM160A1	0.998269552512388	seed
STRING	STRING-EXP	Leisure_social_activities_Pub_or_social_club	Non-disease Trait	5000	Leisure_social_activities_Pub_or_social_club_72	128366	OR6P1	0.811045624534924	predicted
STRING	STRING-EXP	Leisure_social_activities_Pub_or_social_club	Non-disease Trait	5000	Leisure_social_activities_Pub_or_social_club_73	219447	OR5AS1	0.860096632449914	predicted
STRING	STRING-EXP	Leisure_social_activities_Religious_group	Non-disease Trait	5000	Leisure_social_activities_Religious_group_4	63891	RNF123	0.999829908808015	seed
STRING	STRING-EXP	Leisure_social_activities_Religious_group	Non-disease Trait	5000	Leisure_social_activities_Religious_group_7	1080	CFTR	0.998990872158312	seed
STRING	STRING-EXP	Leisure_social_activities_Religious_group	Non-disease Trait	5000	Leisure_social_activities_Religious_group_14	79676	OGFOD2	0.998375394181658	seed
STRING	STRING-EXP	Leisure_social_activities_Religious_group	Non-disease Trait	5000	Leisure_social_activities_Religious_group_1	7545	ZIC1	0.999068778919142	seed
STRING	STRING-EXP	Leisure_social_activities_Religious_group	Non-disease Trait	5000	Leisure_social_activities_Religious_group_1	23635	SSBP2	0.998559315210296	seed
STRING	STRING-EXP	Leisure_social_activities_Religious_group	Non-disease Trait	5000	Leisure_social_activities_Religious_group_5	284525	SLC9C2	0.896485611519552	predicted
STRING	STRING-EXP	Leisure_social_activities_Religious_group	Non-disease Trait	5000	Leisure_social_activities_Religious_group_5	339416	ANKRD45	0.998640388006742	seed
STRING	STRING-EXP	Leisure_social_activities_Religious_group	Non-disease Trait	5000	Leisure_social_activities_Religious_group_3	1973	EIF4A1	0.999208057559687	seed
STRING	STRING-EXP	Leisure_social_activities_Religious_group	Non-disease Trait	5000	Leisure_social_activities_Religious_group_3	55661	DDX27	0.998781747523057	seed
STRING	STRING-EXP	Leisure_social_activities_Religious_group	Non-disease Trait	5000	Leisure_social_activities_Religious_group_1	440	ASNS	0.999130354491892	seed
STRING	STRING-EXP	Leisure_social_activities_Religious_group	Non-disease Trait	5000	Leisure_social_activities_Religious_group_2	4893	NRAS	0.999223555151947	seed
STRING	STRING-EXP	Leisure_social_activities_Religious_group	Non-disease Trait	5000	Leisure_social_activities_Religious_group_5	10419	PRMT5	0.99895348288806	seed
STRING	STRING-EXP	Leisure_social_activities_Religious_group	Non-disease Trait	5000	Leisure_social_activities_Religious_group_2	161253	REM2	0.998513262259951	seed
STRING	STRING-EXP	Leisure_social_activities_Religious_group	Non-disease Trait	5000	Leisure_social_activities_Religious_group_1	164832	LONRF2	0.998924607275859	seed
STRING	STRING-EXP	Leisure_social_activities_Religious_group	Non-disease Trait	5000	Leisure_social_activities_Religious_group_5	254394	MCM9	0.997920098747109	seed
STRING	STRING-EXP	Leisure_social_activities_Religious_group	Non-disease Trait	5000	Leisure_social_activities_Religious_group_2	288	ANK3	0.999184776198377	seed
STRING	STRING-EXP	Leisure_social_activities_Religious_group	Non-disease Trait	5000	Leisure_social_activities_Religious_group_6	10541	ANP32B	0.998488515106553	seed
STRING	STRING-EXP	Leisure_social_activities_Religious_group	Non-disease Trait	5000	Leisure_social_activities_Religious_group_2	55608	ANKRD10	0.998257729849523	seed
STRING	STRING-EXP	Leisure_social_activities_Religious_group	Non-disease Trait	5000	Leisure_social_activities_Religious_group_2	387	RHOA	0.999307266170438	seed
STRING	STRING-EXP	Leisure_social_activities_Religious_group	Non-disease Trait	5000	Leisure_social_activities_Religious_group_3	1457	CSNK2A1	0.999054909804769	seed
STRING	STRING-EXP	Leisure_social_activities_Religious_group	Non-disease Trait	5000	Leisure_social_activities_Religious_group_15	2222	FDFT1	0.997919812421597	seed
STRING	STRING-EXP	Leisure_social_activities_Religious_group	Non-disease Trait	5000	Leisure_social_activities_Religious_group_5	4905	NSF	0.999161179569758	seed
STRING	STRING-EXP	Leisure_social_activities_Religious_group	Non-disease Trait	5000	Leisure_social_activities_Religious_group_5	8911	CACNA1I	0.997663759997941	seed
STRING	STRING-EXP	Leisure_social_activities_Religious_group	Non-disease Trait	5000	Leisure_social_activities_Religious_group_1	22921	MSRB2	0.998278278946914	seed
STRING	STRING-EXP	Leisure_social_activities_Religious_group	Non-disease Trait	5000	Leisure_social_activities_Religious_group_7	23457	ABCB9	0.998321483035712	seed
STRING	STRING-EXP	Leisure_social_activities_Religious_group	Non-disease Trait	5000	Leisure_social_activities_Religious_group_3	654429	LRTM2	0.969264295402115	predicted
STRING	STRING-EXP	Leisure_social_activities_Religious_group	Non-disease Trait	5000	Leisure_social_activities_Religious_group_1	10743	RAI1	0.998789174660311	seed
STRING	STRING-EXP	Leisure_social_activities_Religious_group	Non-disease Trait	5000	Leisure_social_activities_Religious_group_3	347730	LRRTM1	0.941787855445744	predicted
STRING	STRING-EXP	Leisure_social_activities_Religious_group	Non-disease Trait	5000	Leisure_social_activities_Religious_group_1	7068	THRB	0.998556915005254	seed
STRING	STRING-EXP	Leisure_social_activities_Religious_group	Non-disease Trait	5000	Leisure_social_activities_Religious_group_3	57497	LRFN2	0.999841081650805	seed
STRING	STRING-EXP	Leisure_social_activities_Religious_group	Non-disease Trait	5000	Leisure_social_activities_Religious_group_1	57684	ZBTB26	0.962579082972774	predicted
STRING	STRING-EXP	Leisure_social_activities_Religious_group	Non-disease Trait	5000	Leisure_social_activities_Religious_group_3	94030	LRRC4B	0.987851236457802	predicted
STRING	STRING-EXP	Leisure_social_activities_Religious_group	Non-disease Trait	5000	Leisure_social_activities_Religious_group_1	219749	ZNF25	0.952788682209002	predicted
STRING	STRING-EXP	Leisure_social_activities_Religious_group	Non-disease Trait	5000	Leisure_social_activities_Religious_group_3	349667	RTN4RL2	0.935624138569768	predicted
STRING	STRING-EXP	Leisure_social_activities_Religious_group	Non-disease Trait	5000	Leisure_social_activities_Religious_group_1	1152	CKB	0.997877494877001	seed
STRING	STRING-EXP	Leisure_social_activities_Religious_group	Non-disease Trait	5000	Leisure_social_activities_Religious_group_5	4931	NVL	0.90315504032386	predicted
STRING	STRING-EXP	Leisure_social_activities_Religious_group	Non-disease Trait	5000	Leisure_social_activities_Religious_group_2	5862	RAB2A	0.999376207947955	seed
STRING	STRING-EXP	Leisure_social_activities_Religious_group	Non-disease Trait	5000	Leisure_social_activities_Religious_group_5	54454	ATAD2B	0.998944179497795	seed
STRING	STRING-EXP	Leisure_social_activities_Religious_group	Non-disease Trait	5000	Leisure_social_activities_Religious_group_5	55968	NSFL1C	0.941603466397398	predicted
STRING	STRING-EXP	Leisure_social_activities_Religious_group	Non-disease Trait	5000	Leisure_social_activities_Religious_group_3	25879	DCAF13	0.998818693149396	seed
STRING	STRING-EXP	Leisure_social_activities_Religious_group	Non-disease Trait	5000	Leisure_social_activities_Religious_group_2	2779	GNAT1	0.997732605950942	seed
STRING	STRING-EXP	Leisure_social_activities_Religious_group	Non-disease Trait	5000	Leisure_social_activities_Religious_group_2	10991	SLC38A3	0.997696032830572	seed
STRING	STRING-EXP	Leisure_social_activities_Religious_group	Non-disease Trait	5000	Leisure_social_activities_Religious_group_5	11328	FKBP9	0.998054736185877	seed
STRING	STRING-EXP	Leisure_social_activities_Religious_group	Non-disease Trait	5000	Leisure_social_activities_Religious_group_5	968	CD68	0.998648950833235	seed
STRING	STRING-EXP	Leisure_social_activities_Religious_group	Non-disease Trait	5000	Leisure_social_activities_Religious_group_4	1013	CDH15	0.998869374193585	seed
STRING	STRING-EXP	Leisure_social_activities_Religious_group	Non-disease Trait	5000	Leisure_social_activities_Religious_group_6	1434	CSE1L	0.999097660782813	seed
STRING	STRING-EXP	Leisure_social_activities_Religious_group	Non-disease Trait	5000	Leisure_social_activities_Religious_group_2	1729	DIAPH1	0.998668315579956	seed
STRING	STRING-EXP	Leisure_social_activities_Religious_group	Non-disease Trait	5000	Leisure_social_activities_Religious_group_2	2047	EPHB1	0.997598822982678	seed
STRING	STRING-EXP	Leisure_social_activities_Religious_group	Non-disease Trait	5000	Leisure_social_activities_Religious_group_2	2065	ERBB3	0.998245702013506	seed
STRING	STRING-EXP	Leisure_social_activities_Religious_group	Non-disease Trait	5000	Leisure_social_activities_Religious_group_1	2626	GATA4	0.99879022297105	seed
STRING	STRING-EXP	Leisure_social_activities_Religious_group	Non-disease Trait	5000	Leisure_social_activities_Religious_group_10	2876	GPX1	0.998153010698225	seed
STRING	STRING-EXP	Leisure_social_activities_Religious_group	Non-disease Trait	5000	Leisure_social_activities_Religious_group_5	4137	MAPT	0.999034005488227	seed
STRING	STRING-EXP	Leisure_social_activities_Religious_group	Non-disease Trait	5000	Leisure_social_activities_Religious_group_1	4208	MEF2C	0.998805201772167	seed
STRING	STRING-EXP	Leisure_social_activities_Religious_group	Non-disease Trait	5000	Leisure_social_activities_Religious_group_2	4486	MST1R	0.998791929509236	seed
STRING	STRING-EXP	Leisure_social_activities_Religious_group	Non-disease Trait	5000	Leisure_social_activities_Religious_group_1	4738	NEDD8	0.897174297430793	predicted
STRING	STRING-EXP	Leisure_social_activities_Religious_group	Non-disease Trait	5000	Leisure_social_activities_Religious_group_3	5531	PPP4C	0.999642154961535	seed
STRING	STRING-EXP	Leisure_social_activities_Religious_group	Non-disease Trait	5000	Leisure_social_activities_Religious_group_4	5799	PTPRN2	0.999080689677279	seed
STRING	STRING-EXP	Leisure_social_activities_Religious_group	Non-disease Trait	5000	Leisure_social_activities_Religious_group_6	7443	VRK1	0.998660365992906	seed
STRING	STRING-EXP	Leisure_social_activities_Religious_group	Non-disease Trait	5000	Leisure_social_activities_Religious_group_1	7473	WNT3	0.997606725582873	seed
STRING	STRING-EXP	Leisure_social_activities_Religious_group	Non-disease Trait	5000	Leisure_social_activities_Religious_group_2	8658	TNKS	0.999136474770915	seed
STRING	STRING-EXP	Leisure_social_activities_Religious_group	Non-disease Trait	5000	Leisure_social_activities_Religious_group_2	9807	IP6K1	0.999320103089291	seed
STRING	STRING-EXP	Leisure_social_activities_Religious_group	Non-disease Trait	5000	Leisure_social_activities_Religious_group_9	10250	SRRM1	0.999097764122346	seed
STRING	STRING-EXP	Leisure_social_activities_Religious_group	Non-disease Trait	5000	Leisure_social_activities_Religious_group_2	10564	ARFGEF2	0.998582270513078	seed
STRING	STRING-EXP	Leisure_social_activities_Religious_group	Non-disease Trait	5000	Leisure_social_activities_Religious_group_2	23035	PHLPP2	0.999669752213433	seed
STRING	STRING-EXP	Leisure_social_activities_Religious_group	Non-disease Trait	5000	Leisure_social_activities_Religious_group_1	23361	ZNF629	0.99566016370514	predicted
STRING	STRING-EXP	Leisure_social_activities_Religious_group	Non-disease Trait	5000	Leisure_social_activities_Religious_group_1	51283	BFAR	0.998347120259182	seed
STRING	STRING-EXP	Leisure_social_activities_Religious_group	Non-disease Trait	5000	Leisure_social_activities_Religious_group_2	51326	ARL17A	0.99926776366907	seed
STRING	STRING-EXP	Leisure_social_activities_Religious_group	Non-disease Trait	5000	Leisure_social_activities_Religious_group_1	51710	ZNF44	0.997318630552947	predicted
STRING	STRING-EXP	Leisure_social_activities_Religious_group	Non-disease Trait	5000	Leisure_social_activities_Religious_group_2	54622	ARL15	0.999315397947991	seed
STRING	STRING-EXP	Leisure_social_activities_Religious_group	Non-disease Trait	5000	Leisure_social_activities_Religious_group_5	57521	RPTOR	0.998790433412376	seed
STRING	STRING-EXP	Leisure_social_activities_Religious_group	Non-disease Trait	5000	Leisure_social_activities_Religious_group_2	57556	SEMA6A	0.899410272097661	predicted
STRING	STRING-EXP	Leisure_social_activities_Religious_group	Non-disease Trait	5000	Leisure_social_activities_Religious_group_2	80031	SEMA6D	0.998414588403436	seed
STRING	STRING-EXP	Leisure_social_activities_Religious_group	Non-disease Trait	5000	Leisure_social_activities_Religious_group_2	80351	TNKS2	0.958816098931542	predicted
STRING	STRING-EXP	Leisure_social_activities_Religious_group	Non-disease Trait	5000	Leisure_social_activities_Religious_group_1	80818	ZNF436	0.99806426098333	predicted
STRING	STRING-EXP	Leisure_social_activities_Religious_group	Non-disease Trait	5000	Leisure_social_activities_Religious_group_4	83549	UCK1	0.998019097059212	seed
STRING	STRING-EXP	Leisure_social_activities_Religious_group	Non-disease Trait	5000	Leisure_social_activities_Religious_group_2	113026	PLCD3	0.998073876670303	seed
STRING	STRING-EXP	Leisure_social_activities_Religious_group	Non-disease Trait	5000	Leisure_social_activities_Religious_group_1	115560	ZNF501	0.998545503519633	seed
STRING	STRING-EXP	Leisure_social_activities_Religious_group	Non-disease Trait	5000	Leisure_social_activities_Religious_group_1	284390	ZNF763	0.998453885568443	predicted
STRING	STRING-EXP	Leisure_social_activities_Religious_group	Non-disease Trait	5000	Leisure_social_activities_Religious_group_2	100506084	ARL17B	0.999985839288027	seed
STRING	STRING-EXP	Leisure_social_activities_Religious_group	Non-disease Trait	5000	Leisure_social_activities_Religious_group_2	6405	SEMA3F	0.997509869111734	seed
STRING	STRING-EXP	Leisure_social_activities_Religious_group	Non-disease Trait	5000	Leisure_social_activities_Religious_group_4	26167	PCDHB5	0.869764137081516	predicted
STRING	STRING-EXP	Leisure_social_activities_Religious_group	Non-disease Trait	5000	Leisure_social_activities_Religious_group_4	56126	PCDHB10	0.985109663304472	predicted
STRING	STRING-EXP	Leisure_social_activities_Religious_group	Non-disease Trait	5000	Leisure_social_activities_Religious_group_7	8994	LIMD1	0.873909098791712	predicted
STRING	STRING-EXP	Leisure_social_activities_Religious_group	Non-disease Trait	5000	Leisure_social_activities_Religious_group_2	55843	ARHGAP15	0.999349456561828	seed
STRING	STRING-EXP	Leisure_social_activities_Religious_group	Non-disease Trait	5000	Leisure_social_activities_Religious_group_7	84962	AJUBA	0.998963432770412	seed
STRING	STRING-EXP	Leisure_social_activities_Religious_group	Non-disease Trait	5000	Leisure_social_activities_Religious_group_2	387712	ENO4	0.997614055080003	seed
STRING	STRING-EXP	Leisure_social_activities_Religious_group	Non-disease Trait	5000	Leisure_social_activities_Religious_group_1	6898	TAT	0.998415791665898	seed
STRING	STRING-EXP	Leisure_social_activities_Religious_group	Non-disease Trait	5000	Leisure_social_activities_Religious_group_10	29925	GMPPB	0.998315577085765	seed
STRING	STRING-EXP	Leisure_social_activities_Religious_group	Non-disease Trait	5000	Leisure_social_activities_Religious_group_2	117283	IP6K3	0.847744109607175	predicted
STRING	STRING-EXP	Leisure_social_activities_Religious_group	Non-disease Trait	5000	Leisure_social_activities_Religious_group_1	7571	ZNF23	0.997865428565756	seed
STRING	STRING-EXP	Leisure_social_activities_Religious_group	Non-disease Trait	5000	Leisure_social_activities_Religious_group_1	7597	ZBTB25	0.850952552453044	predicted
STRING	STRING-EXP	Leisure_social_activities_Religious_group	Non-disease Trait	5000	Leisure_social_activities_Religious_group_2	29796	UQCR10	0.998363604423074	seed
STRING	STRING-EXP	Leisure_social_activities_Religious_group	Non-disease Trait	5000	Leisure_social_activities_Religious_group_6	3836	KPNA1	0.978989118296978	predicted
STRING	STRING-EXP	Leisure_social_activities_Religious_group	Non-disease Trait	5000	Leisure_social_activities_Religious_group_6	3838	KPNA2	0.999124084486643	seed
STRING	STRING-EXP	Leisure_social_activities_Religious_group	Non-disease Trait	5000	Leisure_social_activities_Religious_group_2	64411	ARAP3	0.998397524012102	seed
STRING	STRING-EXP	Leisure_social_activities_Religious_group	Non-disease Trait	5000	Leisure_social_activities_Religious_group_7	5831	PYCR1	0.997999406957305	seed
STRING	STRING-EXP	Leisure_social_activities_Religious_group	Non-disease Trait	5000	Leisure_social_activities_Religious_group_3	51319	RSRC1	0.998448532590065	seed
STRING	STRING-EXP	Leisure_social_activities_Religious_group	Non-disease Trait	5000	Leisure_social_activities_Religious_group_5	9378	NRXN1	0.99886719611944	seed
STRING	STRING-EXP	Leisure_social_activities_Religious_group	Non-disease Trait	5000	Leisure_social_activities_Religious_group_5	9379	NRXN2	0.88746778797536	predicted
STRING	STRING-EXP	Leisure_social_activities_Religious_group	Non-disease Trait	5000	Leisure_social_activities_Religious_group_2	29951	PDZRN4	0.998713092689113	seed
STRING	STRING-EXP	Leisure_social_activities_Religious_group	Non-disease Trait	5000	Leisure_social_activities_Religious_group_3	84894	LINGO1	0.999049597778379	seed
STRING	STRING-EXP	Leisure_social_activities_Religious_group	Non-disease Trait	5000	Leisure_social_activities_Religious_group_5	1070	CETN3	0.998705269044985	seed
STRING	STRING-EXP	Leisure_social_activities_Religious_group	Non-disease Trait	5000	Leisure_social_activities_Religious_group_3	1974	EIF4A2	0.892286824936222	predicted
STRING	STRING-EXP	Leisure_social_activities_Religious_group	Non-disease Trait	5000	Leisure_social_activities_Religious_group_3	6780	STAU1	0.999098560328031	seed
STRING	STRING-EXP	Leisure_social_activities_Religious_group	Non-disease Trait	5000	Leisure_social_activities_Religious_group_5	54997	TESC	0.998588539737268	seed
STRING	STRING-EXP	Leisure_social_activities_Religious_group	Non-disease Trait	5000	Leisure_social_activities_Religious_group_5	7392	USF2	0.998364298947948	seed
STRING	STRING-EXP	Leisure_social_activities_Religious_group	Non-disease Trait	5000	Leisure_social_activities_Religious_group_16	8624	PSMG1	0.999012772099189	seed
STRING	STRING-EXP	Leisure_social_activities_Religious_group	Non-disease Trait	5000	Leisure_social_activities_Religious_group_1	51592	TRIM33	0.998675922450317	seed
STRING	STRING-EXP	Leisure_social_activities_Religious_group	Non-disease Trait	5000	Leisure_social_activities_Religious_group_5	79777	ACBD4	0.997124212512053	seed
STRING	STRING-EXP	Leisure_social_activities_Religious_group	Non-disease Trait	5000	Leisure_social_activities_Religious_group_7	6444	SGCD	0.99782108941438	seed
STRING	STRING-EXP	Leisure_social_activities_Religious_group	Non-disease Trait	5000	Leisure_social_activities_Religious_group_3	375387	NRROS	0.918346708754922	predicted
STRING	STRING-EXP	Leisure_social_activities_Religious_group	Non-disease Trait	5000	Leisure_social_activities_Religious_group_2	109	ADCY3	0.998439272572625	seed
STRING	STRING-EXP	Leisure_social_activities_Religious_group	Non-disease Trait	5000	Leisure_social_activities_Religious_group_2	1770	DNAH9	0.998598195191894	seed
STRING	STRING-EXP	Leisure_social_activities_Religious_group	Non-disease Trait	5000	Leisure_social_activities_Religious_group_17	2131	EXT1	0.997893937478139	seed
STRING	STRING-EXP	Leisure_social_activities_Religious_group	Non-disease Trait	5000	Leisure_social_activities_Religious_group_5	5510	PPP1R7	0.93232209024414	predicted
STRING	STRING-EXP	Leisure_social_activities_Religious_group	Non-disease Trait	5000	Leisure_social_activities_Religious_group_7	6525	SMTN	0.99757428530672	seed
STRING	STRING-EXP	Leisure_social_activities_Religious_group	Non-disease Trait	5000	Leisure_social_activities_Religious_group_1	6925	TCF4	0.998778842736398	seed
STRING	STRING-EXP	Leisure_social_activities_Religious_group	Non-disease Trait	5000	Leisure_social_activities_Religious_group_7	7414	VCL	0.998959692509729	seed
STRING	STRING-EXP	Leisure_social_activities_Religious_group	Non-disease Trait	5000	Leisure_social_activities_Religious_group_3	11064	CNTRL	0.807033840898583	predicted
STRING	STRING-EXP	Leisure_social_activities_Religious_group	Non-disease Trait	5000	Leisure_social_activities_Religious_group_4	11275	KLHL2	0.998180960602055	seed
STRING	STRING-EXP	Leisure_social_activities_Religious_group	Non-disease Trait	5000	Leisure_social_activities_Religious_group_2	23026	MYO16	0.997749337659001	seed
STRING	STRING-EXP	Leisure_social_activities_Religious_group	Non-disease Trait	5000	Leisure_social_activities_Religious_group_3	84435	ADGRA1	0.876601329479504	predicted
STRING	STRING-EXP	Leisure_social_activities_Religious_group	Non-disease Trait	5000	Leisure_social_activities_Religious_group_7	92521	SPECC1	0.998848240614787	seed
STRING	STRING-EXP	Leisure_social_activities_Religious_group	Non-disease Trait	5000	Leisure_social_activities_Religious_group_1	112885	PHF21B	0.99795289649027	seed
STRING	STRING-EXP	Leisure_social_activities_Religious_group	Non-disease Trait	5000	Leisure_social_activities_Religious_group_2	114818	KLHL29	0.998861059307448	seed
STRING	STRING-EXP	Leisure_social_activities_Religious_group	Non-disease Trait	5000	Leisure_social_activities_Religious_group_3	255252	LRRC57	0.88146289886747	predicted
STRING	STRING-EXP	Leisure_social_activities_Religious_group	Non-disease Trait	5000	Leisure_social_activities_Religious_group_1	285349	ZNF660	0.99681467527728	seed
STRING	STRING-EXP	Leisure_social_activities_Religious_group	Non-disease Trait	5000	Leisure_social_activities_Religious_group_3	339291	LRRC30	0.91179238250631	predicted
STRING	STRING-EXP	Leisure_social_activities_Religious_group	Non-disease Trait	5000	Leisure_social_activities_Religious_group_5	6721	SREBF2	0.99906620471568	seed
STRING	STRING-EXP	Leisure_social_activities_Religious_group	Non-disease Trait	5000	Leisure_social_activities_Religious_group_11	83992	CTTNBP2	0.999435219546795	seed
STRING	STRING-EXP	Leisure_social_activities_Religious_group	Non-disease Trait	5000	Leisure_social_activities_Religious_group_3	146760	RTN4RL1	0.926517919435946	predicted
STRING	STRING-EXP	Leisure_social_activities_Religious_group	Non-disease Trait	5000	Leisure_social_activities_Religious_group_1	1960	EGR3	0.997847029887671	seed
STRING	STRING-EXP	Leisure_social_activities_Religious_group	Non-disease Trait	5000	Leisure_social_activities_Religious_group_2	3835	KIF22	0.995886571774446	predicted
STRING	STRING-EXP	Leisure_social_activities_Religious_group	Non-disease Trait	5000	Leisure_social_activities_Religious_group_5	6720	SREBF1	0.998827800032425	seed
STRING	STRING-EXP	Leisure_social_activities_Religious_group	Non-disease Trait	5000	Leisure_social_activities_Religious_group_3	55631	LRRC40	0.976056236270416	predicted
STRING	STRING-EXP	Leisure_social_activities_Religious_group	Non-disease Trait	5000	Leisure_social_activities_Religious_group_8	55888	ZKSCAN7	0.998988462816372	seed
STRING	STRING-EXP	Leisure_social_activities_Religious_group	Non-disease Trait	5000	Leisure_social_activities_Religious_group_1	56950	SMYD2	0.997236371550674	seed
STRING	STRING-EXP	Leisure_social_activities_Religious_group	Non-disease Trait	5000	Leisure_social_activities_Religious_group_3	57611	ISLR2	0.977706250743976	predicted
STRING	STRING-EXP	Leisure_social_activities_Religious_group	Non-disease Trait	5000	Leisure_social_activities_Religious_group_3	390205	LRRC10B	0.944151822917874	predicted
STRING	STRING-EXP	Leisure_social_activities_Religious_group	Non-disease Trait	5000	Leisure_social_activities_Religious_group_7	1605	DAG1	0.99913498562844	seed
STRING	STRING-EXP	Leisure_social_activities_Religious_group	Non-disease Trait	5000	Leisure_social_activities_Religious_group_3	54221	SNTG2	0.99862649701788	seed
STRING	STRING-EXP	Leisure_social_activities_Religious_group	Non-disease Trait	5000	Leisure_social_activities_Religious_group_11	55917	CTTNBP2NL	0.933848166338946	predicted
STRING	STRING-EXP	Leisure_social_activities_Religious_group	Non-disease Trait	5000	Leisure_social_activities_Religious_group_2	79012	CAMKV	0.99836367849605	seed
STRING	STRING-EXP	Leisure_social_activities_Religious_group	Non-disease Trait	5000	Leisure_social_activities_Religious_group_11	83892	KCTD10	0.875093992476027	predicted
STRING	STRING-EXP	Leisure_social_activities_Religious_group	Non-disease Trait	5000	Leisure_social_activities_Religious_group_11	253980	KCTD13	0.99988749508995	predicted
STRING	STRING-EXP	Leisure_social_activities_Religious_group	Non-disease Trait	5000	Leisure_social_activities_Religious_group_5	25842	ASF1A	0.998993968609392	seed
STRING	STRING-EXP	Leisure_social_activities_Religious_group	Non-disease Trait	5000	Leisure_social_activities_Religious_group_2	56992	KIF15	0.998279708298692	seed
STRING	STRING-EXP	Leisure_social_activities_Religious_group	Non-disease Trait	5000	Leisure_social_activities_Religious_group_5	79058	ASPSCR1	0.998967477923102	seed
STRING	STRING-EXP	Leisure_social_activities_Religious_group	Non-disease Trait	5000	Leisure_social_activities_Religious_group_1	148266	ZNF569	0.958244134563254	predicted
STRING	STRING-EXP	Leisure_social_activities_Religious_group	Non-disease Trait	5000	Leisure_social_activities_Religious_group_18	283899	INO80E	0.999500443378354	seed
STRING	STRING-EXP	Leisure_social_activities_Religious_group	Non-disease Trait	5000	Leisure_social_activities_Religious_group_4	56099	PCDHGB7	0.999718279287735	seed
STRING	STRING-EXP	Leisure_social_activities_Religious_group	Non-disease Trait	5000	Leisure_social_activities_Religious_group_4	56112	PCDHGA3	0.999930109453217	seed
STRING	STRING-EXP	Leisure_social_activities_Religious_group	Non-disease Trait	5000	Leisure_social_activities_Religious_group_4	56124	PCDHB12	0.971485167000825	predicted
STRING	STRING-EXP	Leisure_social_activities_Religious_group	Non-disease Trait	5000	Leisure_social_activities_Religious_group_5	776	CACNA1D	0.998059489213516	seed
STRING	STRING-EXP	Leisure_social_activities_Religious_group	Non-disease Trait	5000	Leisure_social_activities_Religious_group_2	4062	LY6H	0.998103002717244	seed
STRING	STRING-EXP	Leisure_social_activities_Religious_group	Non-disease Trait	5000	Leisure_social_activities_Religious_group_4	28316	CDH20	0.999773686189546	predicted
STRING	STRING-EXP	Leisure_social_activities_Religious_group	Non-disease Trait	5000	Leisure_social_activities_Religious_group_2	57451	TENM2	0.998594666963453	seed
STRING	STRING-EXP	Leisure_social_activities_Religious_group	Non-disease Trait	5000	Leisure_social_activities_Religious_group_11	57464	STRIP2	0.848539889022236	predicted
STRING	STRING-EXP	Leisure_social_activities_Religious_group	Non-disease Trait	5000	Leisure_social_activities_Religious_group_3	57633	LRRN1	0.987832805567445	predicted
STRING	STRING-EXP	Leisure_social_activities_Religious_group	Non-disease Trait	5000	Leisure_social_activities_Religious_group_4	64405	CDH22	0.999205883110556	seed
STRING	STRING-EXP	Leisure_social_activities_Religious_group	Non-disease Trait	5000	Leisure_social_activities_Religious_group_2	84249	PSD2	0.982236832722516	predicted
STRING	STRING-EXP	Leisure_social_activities_Religious_group	Non-disease Trait	5000	Leisure_social_activities_Religious_group_2	91584	PLXNA4	0.998288634843964	seed
STRING	STRING-EXP	Leisure_social_activities_Religious_group	Non-disease Trait	5000	Leisure_social_activities_Religious_group_3	145581	LRFN5	0.991829351095351	predicted
STRING	STRING-EXP	Leisure_social_activities_Religious_group	Non-disease Trait	5000	Leisure_social_activities_Religious_group_3	347731	LRRTM3	0.93746819829295	predicted
STRING	STRING-EXP	Leisure_social_activities_Religious_group	Non-disease Trait	5000	Leisure_social_activities_Religious_group_4	8641	PCDHGB4	0.999742570160405	seed
STRING	STRING-EXP	Leisure_social_activities_Religious_group	Non-disease Trait	5000	Leisure_social_activities_Religious_group_4	56121	PCDHB15	0.896923377275072	predicted
STRING	STRING-EXP	Leisure_social_activities_Religious_group	Non-disease Trait	5000	Leisure_social_activities_Religious_group_3	84125	LRRIQ1	0.998806153499313	seed
STRING	STRING-EXP	Leisure_social_activities_Religious_group	Non-disease Trait	5000	Leisure_social_activities_Religious_group_2	89848	FCHSD1	0.996110874498049	seed
STRING	STRING-EXP	Leisure_social_activities_Religious_group	Non-disease Trait	5000	Leisure_social_activities_Religious_group_1	54467	ANKIB1	0.997634763043397	seed
STRING	STRING-EXP	Leisure_social_activities_Religious_group	Non-disease Trait	5000	Leisure_social_activities_Religious_group_10	5210	PFKFB4	0.998047490848188	seed
STRING	STRING-EXP	Leisure_social_activities_Religious_group	Non-disease Trait	5000	Leisure_social_activities_Religious_group_4	26025	PCDHGA12	0.999726830950447	seed
STRING	STRING-EXP	Leisure_social_activities_Religious_group	Non-disease Trait	5000	Leisure_social_activities_Religious_group_4	56128	PCDHB8	0.992806021773405	predicted
STRING	STRING-EXP	Leisure_social_activities_Religious_group	Non-disease Trait	5000	Leisure_social_activities_Religious_group_6	132	ADK	0.998976105722458	seed
STRING	STRING-EXP	Leisure_social_activities_Religious_group	Non-disease Trait	5000	Leisure_social_activities_Religious_group_10	1803	DPP4	0.998800874189704	seed
STRING	STRING-EXP	Leisure_social_activities_Religious_group	Non-disease Trait	5000	Leisure_social_activities_Religious_group_19	144448	TSPAN19	0.996687321484223	seed
STRING	STRING-EXP	Leisure_social_activities_Religious_group	Non-disease Trait	5000	Leisure_social_activities_Religious_group_10	1394	CRHR1	0.998568806331979	seed
STRING	STRING-EXP	Leisure_social_activities_Religious_group	Non-disease Trait	5000	Leisure_social_activities_Religious_group_5	79153	GDPD3	0.999629133998505	seed
STRING	STRING-EXP	Leisure_social_activities_Religious_group	Non-disease Trait	5000	Leisure_social_activities_Religious_group_1	84107	ZIC4	0.999352107323291	seed
STRING	STRING-EXP	Leisure_social_activities_Religious_group	Non-disease Trait	5000	Leisure_social_activities_Religious_group_1	85416	ZIC5	0.998783489137624	seed
STRING	STRING-EXP	Leisure_social_activities_Religious_group	Non-disease Trait	5000	Leisure_social_activities_Religious_group_8	100101467	ZSCAN30	0.998118590544067	predicted
STRING	STRING-EXP	Leisure_social_activities_Religious_group	Non-disease Trait	5000	Leisure_social_activities_Religious_group_5	3787	KCNS1	0.998559931199841	seed
STRING	STRING-EXP	Leisure_social_activities_Religious_group	Non-disease Trait	5000	Leisure_social_activities_Religious_group_10	116	ADCYAP1	0.998400813859357	seed
STRING	STRING-EXP	Leisure_social_activities_Religious_group	Non-disease Trait	5000	Leisure_social_activities_Religious_group_3	26155	NOC2L	0.998949513865642	seed
STRING	STRING-EXP	Leisure_social_activities_Religious_group	Non-disease Trait	5000	Leisure_social_activities_Religious_group_6	10768	AHCYL1	0.999311781861768	seed
STRING	STRING-EXP	Leisure_social_activities_Religious_group	Non-disease Trait	5000	Leisure_social_activities_Religious_group_6	26168	SENP3	0.99848578377443	seed
STRING	STRING-EXP	Leisure_social_activities_Religious_group	Non-disease Trait	5000	Leisure_social_activities_Religious_group_20	149473	CCDC24	0.945275660355484	predicted
STRING	STRING-EXP	Leisure_social_activities_Religious_group	Non-disease Trait	5000	Leisure_social_activities_Religious_group_5	9779	TBC1D5	0.998824224775037	seed
STRING	STRING-EXP	Leisure_social_activities_Religious_group	Non-disease Trait	5000	Leisure_social_activities_Religious_group_10	9798	IST1	0.999027780957125	seed
STRING	STRING-EXP	Leisure_social_activities_Religious_group	Non-disease Trait	5000	Leisure_social_activities_Religious_group_9	10614	HEXIM1	0.998855030545126	seed
STRING	STRING-EXP	Leisure_social_activities_Religious_group	Non-disease Trait	5000	Leisure_social_activities_Religious_group_7	26985	AP3M1	0.99848111392412	seed
STRING	STRING-EXP	Leisure_social_activities_Religious_group	Non-disease Trait	5000	Leisure_social_activities_Religious_group_21	51599	LSR	0.998188833581921	seed
STRING	STRING-EXP	Leisure_social_activities_Religious_group	Non-disease Trait	5000	Leisure_social_activities_Religious_group_9	124790	HEXIM2	0.998049050358207	seed
STRING	STRING-EXP	Leisure_social_activities_Religious_group	Non-disease Trait	5000	Leisure_social_activities_Religious_group_1	140685	ZBTB46	0.998659223242502	seed
STRING	STRING-EXP	Leisure_social_activities_Religious_group	Non-disease Trait	5000	Leisure_social_activities_Religious_group_2	164	AP1G1	0.99914109701833	seed
STRING	STRING-EXP	Leisure_social_activities_Religious_group	Non-disease Trait	5000	Leisure_social_activities_Religious_group_6	5905	RANGAP1	0.999220120096063	seed
STRING	STRING-EXP	Leisure_social_activities_Religious_group	Non-disease Trait	5000	Leisure_social_activities_Religious_group_6	115708	TRMT61A	0.998129626141001	seed
STRING	STRING-EXP	Leisure_social_activities_Religious_group	Non-disease Trait	5000	Leisure_social_activities_Religious_group_1	55565	ZNF821	0.998694275969134	seed
STRING	STRING-EXP	Leisure_social_activities_Religious_group	Non-disease Trait	5000	Leisure_social_activities_Religious_group_2	154215	NKAIN2	0.998944383635369	seed
STRING	STRING-EXP	Leisure_social_activities_Religious_group	Non-disease Trait	5000	Leisure_social_activities_Religious_group_1	8092	ALX1	0.998661636224419	seed
STRING	STRING-EXP	Leisure_social_activities_Religious_group	Non-disease Trait	5000	Leisure_social_activities_Religious_group_1	389549	FEZF1	0.998101645855039	seed
STRING	STRING-EXP	Leisure_social_activities_Religious_group	Non-disease Trait	5000	Leisure_social_activities_Religious_group_11	25843	MOB4	0.948220891097225	predicted
STRING	STRING-EXP	Leisure_social_activities_Religious_group	Non-disease Trait	5000	Leisure_social_activities_Religious_group_5	4140	MARK3	0.998425934043114	seed
STRING	STRING-EXP	Leisure_social_activities_Religious_group	Non-disease Trait	5000	Leisure_social_activities_Religious_group_3	56339	METTL3	0.878860224636615	predicted
STRING	STRING-EXP	Leisure_social_activities_Religious_group	Non-disease Trait	5000	Leisure_social_activities_Religious_group_22	5547	PRCP	0.998797273375052	seed
STRING	STRING-EXP	Leisure_social_activities_Religious_group	Non-disease Trait	5000	Leisure_social_activities_Religious_group_1	285346	ZNF852	0.997933634099681	seed
STRING	STRING-EXP	Leisure_social_activities_Religious_group	Non-disease Trait	5000	Leisure_social_activities_Religious_group_1	6299	SALL1	0.997939162684843	seed
STRING	STRING-EXP	Leisure_social_activities_Religious_group	Non-disease Trait	5000	Leisure_social_activities_Religious_group_3	645191	LINGO3	0.907500049326459	predicted
STRING	STRING-EXP	Leisure_social_activities_Religious_group	Non-disease Trait	5000	Leisure_social_activities_Religious_group_2	4485	MST1	0.998380400750799	seed
STRING	STRING-EXP	Leisure_social_activities_Religious_group	Non-disease Trait	5000	Leisure_social_activities_Religious_group_4	5100	PCDH8	0.919453934989298	predicted
STRING	STRING-EXP	Leisure_social_activities_Religious_group	Non-disease Trait	5000	Leisure_social_activities_Religious_group_1	7318	UBA7	0.998795838846779	seed
STRING	STRING-EXP	Leisure_social_activities_Religious_group	Non-disease Trait	5000	Leisure_social_activities_Religious_group_6	8864	PER2	0.997484611821852	seed
STRING	STRING-EXP	Leisure_social_activities_Religious_group	Non-disease Trait	5000	Leisure_social_activities_Religious_group_2	9344	TAOK2	0.999341627643231	seed
STRING	STRING-EXP	Leisure_social_activities_Religious_group	Non-disease Trait	5000	Leisure_social_activities_Religious_group_1	10659	CELF2	0.999055764776949	seed
STRING	STRING-EXP	Leisure_social_activities_Religious_group	Non-disease Trait	5000	Leisure_social_activities_Religious_group_9	10777	ARPP21	0.998703109187345	seed
STRING	STRING-EXP	Leisure_social_activities_Religious_group	Non-disease Trait	5000	Leisure_social_activities_Religious_group_6	23047	PDS5B	0.986431468046071	predicted
STRING	STRING-EXP	Leisure_social_activities_Religious_group	Non-disease Trait	5000	Leisure_social_activities_Religious_group_1	26259	FBXW8	0.998640485616246	seed
STRING	STRING-EXP	Leisure_social_activities_Religious_group	Non-disease Trait	5000	Leisure_social_activities_Religious_group_10	27183	VPS4A	0.997485524918488	seed
STRING	STRING-EXP	Leisure_social_activities_Religious_group	Non-disease Trait	5000	Leisure_social_activities_Religious_group_4	9708	PCDHGA8	0.997697971323729	seed
STRING	STRING-EXP	Leisure_social_activities_Religious_group	Non-disease Trait	5000	Leisure_social_activities_Religious_group_5	10423	CDIPT	0.98402900565375	predicted
STRING	STRING-EXP	Leisure_social_activities_Religious_group	Non-disease Trait	5000	Leisure_social_activities_Religious_group_8	7566	ZNF18	0.998378627802946	seed
STRING	STRING-EXP	Leisure_social_activities_Religious_group	Non-disease Trait	5000	Leisure_social_activities_Religious_group_8	7589	ZSCAN21	0.838242786517435	predicted
STRING	STRING-EXP	Leisure_social_activities_Religious_group	Non-disease Trait	5000	Leisure_social_activities_Religious_group_2	10195	ALG3	0.998772075689562	seed
STRING	STRING-EXP	Leisure_social_activities_Religious_group	Non-disease Trait	5000	Leisure_social_activities_Religious_group_1	9670	IPO13	0.998411993865922	seed
STRING	STRING-EXP	Leisure_social_activities_Religious_group	Non-disease Trait	5000	Leisure_social_activities_Religious_group_1	343472	BARHL2	0.998578433480771	seed
STRING	STRING-EXP	Leisure_social_activities_Religious_group	Non-disease Trait	5000	Leisure_social_activities_Religious_group_2	10293	TRAIP	0.998976479522375	seed
STRING	STRING-EXP	Leisure_social_activities_Religious_group	Non-disease Trait	5000	Leisure_social_activities_Religious_group_5	91544	UBXN11	0.883901707876017	predicted
STRING	STRING-EXP	Leisure_social_activities_Religious_group	Non-disease Trait	5000	Leisure_social_activities_Religious_group_23	1310	COL19A1	0.997229059167023	seed
STRING	STRING-EXP	Leisure_social_activities_Religious_group	Non-disease Trait	5000	Leisure_social_activities_Religious_group_5	80125	CCDC33	0.914368112617087	predicted
STRING	STRING-EXP	Leisure_social_activities_Religious_group	Non-disease Trait	5000	Leisure_social_activities_Religious_group_3	146456	TMED6	0.998863796922752	seed
STRING	STRING-EXP	Leisure_social_activities_Religious_group	Non-disease Trait	5000	Leisure_social_activities_Religious_group_2	640	BLK	0.998741733093366	seed
STRING	STRING-EXP	Leisure_social_activities_Religious_group	Non-disease Trait	5000	Leisure_social_activities_Religious_group_3	57169	ZNFX1	0.998353867366027	seed
STRING	STRING-EXP	Leisure_social_activities_Religious_group	Non-disease Trait	5000	Leisure_social_activities_Religious_group_5	165324	UBXN2A	0.998024194558746	seed
STRING	STRING-EXP	Leisure_social_activities_Religious_group	Non-disease Trait	5000	Leisure_social_activities_Religious_group_24	275	AMT	0.998400081125721	seed
STRING	STRING-EXP	Leisure_social_activities_Religious_group	Non-disease Trait	5000	Leisure_social_activities_Religious_group_1	8099	CDK2AP1	0.99891500283891	seed
STRING	STRING-EXP	Leisure_social_activities_Religious_group	Non-disease Trait	5000	Leisure_social_activities_Religious_group_3	9258	MFHAS1	0.998200626658458	seed
STRING	STRING-EXP	Leisure_social_activities_Religious_group	Non-disease Trait	5000	Leisure_social_activities_Religious_group_2	143187	VTI1A	0.9985986231268	seed
STRING	STRING-EXP	Leisure_social_activities_Religious_group	Non-disease Trait	5000	Leisure_social_activities_Religious_group_4	5098	PCDHGC3	0.999009126276743	seed
STRING	STRING-EXP	Leisure_social_activities_Religious_group	Non-disease Trait	5000	Leisure_social_activities_Religious_group_4	5099	PCDH7	0.998797495755761	seed
STRING	STRING-EXP	Leisure_social_activities_Religious_group	Non-disease Trait	5000	Leisure_social_activities_Religious_group_2	8927	BSN	0.998140325639685	seed
STRING	STRING-EXP	Leisure_social_activities_Religious_group	Non-disease Trait	5000	Leisure_social_activities_Religious_group_4	27253	PCDH17	0.999441039464031	seed
STRING	STRING-EXP	Leisure_social_activities_Religious_group	Non-disease Trait	5000	Leisure_social_activities_Religious_group_4	56097	PCDHGC5	0.998734451435348	seed
STRING	STRING-EXP	Leisure_social_activities_Religious_group	Non-disease Trait	5000	Leisure_social_activities_Religious_group_4	56098	PCDHGC4	0.999794937766321	seed
STRING	STRING-EXP	Leisure_social_activities_Religious_group	Non-disease Trait	5000	Leisure_social_activities_Religious_group_4	56110	PCDHGA5	0.999679783145697	seed
STRING	STRING-EXP	Leisure_social_activities_Religious_group	Non-disease Trait	5000	Leisure_social_activities_Religious_group_2	129684	CNTNAP5	0.998568293663447	seed
STRING	STRING-EXP	Leisure_social_activities_Religious_group	Non-disease Trait	5000	Leisure_social_activities_Religious_group_4	53841	CDHR5	0.8448664403514	predicted
STRING	STRING-EXP	Leisure_social_activities_Religious_group	Non-disease Trait	5000	Leisure_social_activities_Religious_group_7	1132	CHRM4	0.996626148180079	seed
STRING	STRING-EXP	Leisure_social_activities_Religious_group	Non-disease Trait	5000	Leisure_social_activities_Religious_group_5	138009	DCAF4L2	0.997460546141749	seed
STRING	STRING-EXP	Leisure_social_activities_Religious_group	Non-disease Trait	5000	Leisure_social_activities_Religious_group_3	8030	CCDC6	0.998477620834076	seed
STRING	STRING-EXP	Leisure_social_activities_Religious_group	Non-disease Trait	5000	Leisure_social_activities_Religious_group_8	7572	ZNF24	0.91917811742179	predicted
STRING	STRING-EXP	Leisure_social_activities_Religious_group	Non-disease Trait	5000	Leisure_social_activities_Religious_group_25	253982	ASPHD1	0.965120559968267	predicted
STRING	STRING-EXP	Leisure_social_activities_Religious_group	Non-disease Trait	5000	Leisure_social_activities_Religious_group_5	51699	VPS29	0.911797107637807	predicted
STRING	STRING-EXP	Leisure_social_activities_Religious_group	Non-disease Trait	5000	Leisure_social_activities_Religious_group_1	51773	RSF1	0.998802085097587	seed
STRING	STRING-EXP	Leisure_social_activities_Religious_group	Non-disease Trait	5000	Leisure_social_activities_Religious_group_10	327	APEH	0.999316552281616	seed
STRING	STRING-EXP	Leisure_social_activities_Religious_group	Non-disease Trait	5000	Leisure_social_activities_Religious_group_4	56122	PCDHB14	0.849993178518877	predicted
STRING	STRING-EXP	Leisure_social_activities_Religious_group	Non-disease Trait	5000	Leisure_social_activities_Religious_group_4	56147	PCDHA1	0.980345791253231	predicted
STRING	STRING-EXP	Leisure_social_activities_Religious_group	Non-disease Trait	5000	Leisure_social_activities_Religious_group_2	81609	SNX27	0.998613194875796	seed
STRING	STRING-EXP	Leisure_social_activities_Religious_group	Non-disease Trait	5000	Leisure_social_activities_Religious_group_8	66036	MTMR9	0.998866628044093	seed
STRING	STRING-EXP	Leisure_social_activities_Religious_group	Non-disease Trait	5000	Leisure_social_activities_Religious_group_4	56104	PCDHGB1	0.999658189499482	seed
STRING	STRING-EXP	Leisure_social_activities_Religious_group	Non-disease Trait	5000	Leisure_social_activities_Religious_group_2	889	KRIT1	0.998520661919186	seed
STRING	STRING-EXP	Leisure_social_activities_Religious_group	Non-disease Trait	5000	Leisure_social_activities_Religious_group_7	961	CD47	0.998777870682862	seed
STRING	STRING-EXP	Leisure_social_activities_Religious_group	Non-disease Trait	5000	Leisure_social_activities_Religious_group_1	3097	HIVEP2	0.998673265754519	seed
STRING	STRING-EXP	Leisure_social_activities_Religious_group	Non-disease Trait	5000	Leisure_social_activities_Religious_group_26	255275	MYADML2	0.997609318489771	seed
STRING	STRING-EXP	Leisure_social_activities_Religious_group	Non-disease Trait	5000	Leisure_social_activities_Religious_group_27	79447	PAGR1	0.961874561037411	predicted
STRING	STRING-EXP	Leisure_social_activities_Religious_group	Non-disease Trait	5000	Leisure_social_activities_Religious_group_3	54839	LRRC49	0.967960741576526	predicted
STRING	STRING-EXP	Leisure_social_activities_Religious_group	Non-disease Trait	5000	Leisure_social_activities_Religious_group_8	84307	ZNF397	0.967753247725586	predicted
STRING	STRING-EXP	Leisure_social_activities_Religious_group	Non-disease Trait	5000	Leisure_social_activities_Religious_group_2	253943	YTHDF3	0.880501854013293	predicted
STRING	STRING-EXP	Leisure_social_activities_Religious_group	Non-disease Trait	5000	Leisure_social_activities_Religious_group_3	375593	TRIM73	0.997001585413839	seed
STRING	STRING-EXP	Leisure_social_activities_Religious_group	Non-disease Trait	5000	Leisure_social_activities_Religious_group_3	378108	TRIM74	0.987128227635647	predicted
STRING	STRING-EXP	Leisure_social_activities_Religious_group	Non-disease Trait	5000	Leisure_social_activities_Religious_group_3	9884	LRRC37A	0.994808470271755	predicted
STRING	STRING-EXP	Leisure_social_activities_Religious_group	Non-disease Trait	5000	Leisure_social_activities_Religious_group_3	374819	LRRC37A3	0.903994810807347	predicted
STRING	STRING-EXP	Leisure_social_activities_Religious_group	Non-disease Trait	5000	Leisure_social_activities_Religious_group_3	64922	LRRC19	0.838882112621405	predicted
STRING	STRING-EXP	Leisure_social_activities_Religious_group	Non-disease Trait	5000	Leisure_social_activities_Religious_group_5	1207	CLNS1A	0.999026418797463	seed
STRING	STRING-EXP	Leisure_social_activities_Religious_group	Non-disease Trait	5000	Leisure_social_activities_Religious_group_2	8448	DOC2A	0.999738107794698	seed
STRING	STRING-EXP	Leisure_social_activities_Religious_group	Non-disease Trait	5000	Leisure_social_activities_Religious_group_2	9828	ARHGEF17	0.997988712771971	seed
STRING	STRING-EXP	Leisure_social_activities_Religious_group	Non-disease Trait	5000	Leisure_social_activities_Religious_group_1	195828	ZNF367	0.890013901606203	predicted
STRING	STRING-EXP	Leisure_social_activities_Religious_group	Non-disease Trait	5000	Leisure_social_activities_Religious_group_8	54925	ZSCAN32	0.990176872296524	predicted
STRING	STRING-EXP	Leisure_social_activities_Religious_group	Non-disease Trait	5000	Leisure_social_activities_Religious_group_12	84726	PRRC2B	0.998984887652398	seed
STRING	STRING-EXP	Leisure_social_activities_Religious_group	Non-disease Trait	5000	Leisure_social_activities_Religious_group_28	79019	CENPM	0.998606753708436	seed
STRING	STRING-EXP	Leisure_social_activities_Religious_group	Non-disease Trait	5000	Leisure_social_activities_Religious_group_2	94137	RP1L1	0.998310585631216	seed
STRING	STRING-EXP	Leisure_social_activities_Religious_group	Non-disease Trait	5000	Leisure_social_activities_Religious_group_29	23261	CAMTA1	0.998659588512891	seed
STRING	STRING-EXP	Leisure_social_activities_Religious_group	Non-disease Trait	5000	Leisure_social_activities_Religious_group_6	57605	PITPNM2	0.999118052017585	seed
STRING	STRING-EXP	Leisure_social_activities_Religious_group	Non-disease Trait	5000	Leisure_social_activities_Religious_group_30	58511	DNASE2B	0.997567884447285	seed
STRING	STRING-EXP	Leisure_social_activities_Religious_group	Non-disease Trait	5000	Leisure_social_activities_Religious_group_4	56100	PCDHGB6	0.99884256641499	seed
STRING	STRING-EXP	Leisure_social_activities_Religious_group	Non-disease Trait	5000	Leisure_social_activities_Religious_group_4	56101	PCDHGB5	0.99625586932057	predicted
STRING	STRING-EXP	Leisure_social_activities_Religious_group	Non-disease Trait	5000	Leisure_social_activities_Religious_group_4	56102	PCDHGB3	0.999819371426414	seed
STRING	STRING-EXP	Leisure_social_activities_Religious_group	Non-disease Trait	5000	Leisure_social_activities_Religious_group_4	56103	PCDHGB2	0.99987299594691	seed
STRING	STRING-EXP	Leisure_social_activities_Religious_group	Non-disease Trait	5000	Leisure_social_activities_Religious_group_4	56105	PCDHGA11	0.999241208097271	seed
STRING	STRING-EXP	Leisure_social_activities_Religious_group	Non-disease Trait	5000	Leisure_social_activities_Religious_group_4	56106	PCDHGA10	0.997770272869811	seed
STRING	STRING-EXP	Leisure_social_activities_Religious_group	Non-disease Trait	5000	Leisure_social_activities_Religious_group_4	56107	PCDHGA9	0.998454582750654	seed
STRING	STRING-EXP	Leisure_social_activities_Religious_group	Non-disease Trait	5000	Leisure_social_activities_Religious_group_4	56108	PCDHGA7	0.999574552504218	seed
STRING	STRING-EXP	Leisure_social_activities_Religious_group	Non-disease Trait	5000	Leisure_social_activities_Religious_group_4	56109	PCDHGA6	0.998823344210732	seed
STRING	STRING-EXP	Leisure_social_activities_Religious_group	Non-disease Trait	5000	Leisure_social_activities_Religious_group_4	56111	PCDHGA4	0.999598117026975	seed
STRING	STRING-EXP	Leisure_social_activities_Religious_group	Non-disease Trait	5000	Leisure_social_activities_Religious_group_4	56113	PCDHGA2	0.999943844204477	seed
STRING	STRING-EXP	Leisure_social_activities_Religious_group	Non-disease Trait	5000	Leisure_social_activities_Religious_group_4	56114	PCDHGA1	0.997755903588215	seed
STRING	STRING-EXP	Leisure_social_activities_Religious_group	Non-disease Trait	5000	Leisure_social_activities_Religious_group_4	56130	PCDHB6	0.903330369568031	predicted
STRING	STRING-EXP	Leisure_social_activities_Religious_group	Non-disease Trait	5000	Leisure_social_activities_Religious_group_4	56140	PCDHA8	0.926853292642814	predicted
STRING	STRING-EXP	Leisure_social_activities_Religious_group	Non-disease Trait	5000	Leisure_social_activities_Religious_group_4	389118	CDHR4	0.997586437665492	seed
STRING	STRING-EXP	Leisure_social_activities_Religious_group	Non-disease Trait	5000	Leisure_social_activities_Religious_group_1	862	RUNX1T1	0.999008824712644	seed
STRING	STRING-EXP	Leisure_social_activities_Religious_group	Non-disease Trait	5000	Leisure_social_activities_Religious_group_1	59336	PRDM13	0.998338512641186	seed
STRING	STRING-EXP	Leisure_social_activities_Religious_group	Non-disease Trait	5000	Leisure_social_activities_Religious_group_1	84614	ZBTB37	0.997679498056478	seed
STRING	STRING-EXP	Leisure_social_activities_Religious_group	Non-disease Trait	5000	Leisure_social_activities_Religious_group_3	83648	FAM167A	0.999159810291129	seed
STRING	STRING-EXP	Leisure_social_activities_Religious_group	Non-disease Trait	5000	Leisure_social_activities_Religious_group_2	64168	NECAB1	0.998739926494168	seed
STRING	STRING-EXP	Leisure_social_activities_Religious_group	Non-disease Trait	5000	Leisure_social_activities_Religious_group_8	222696	ZSCAN23	0.881386336306856	predicted
STRING	STRING-EXP	Leisure_social_activities_Religious_group	Non-disease Trait	5000	Leisure_social_activities_Religious_group_7	115111	SLC26A7	0.997599721388808	seed
STRING	STRING-EXP	Leisure_social_activities_Religious_group	Non-disease Trait	5000	Leisure_social_activities_Religious_group_3	105378803	LRRC53	0.862513459234221	predicted
STRING	STRING-EXP	Leisure_social_activities_Religious_group	Non-disease Trait	5000	Leisure_social_activities_Religious_group_3	440699	LRRC52	0.981092507435395	predicted
STRING	STRING-EXP	Leisure_social_activities_Religious_group	Non-disease Trait	5000	Leisure_social_activities_Religious_group_7	654346	LGALS9C	0.949314937933712	predicted
STRING	STRING-EXP	Leisure_social_activities_Religious_group	Non-disease Trait	5000	Leisure_social_activities_Religious_group_8	7579	ZSCAN20	0.944489986110858	predicted
STRING	STRING-EXP	Leisure_social_activities_Religious_group	Non-disease Trait	5000	Leisure_social_activities_Religious_group_1	7584	ZNF35	0.998204922793822	seed
STRING	STRING-EXP	Leisure_social_activities_Religious_group	Non-disease Trait	5000	Leisure_social_activities_Religious_group_8	7727	ZNF174	0.977893488244647	predicted
STRING	STRING-EXP	Leisure_social_activities_Religious_group	Non-disease Trait	5000	Leisure_social_activities_Religious_group_8	7775	ZNF232	0.808889443812792	predicted
STRING	STRING-EXP	Leisure_social_activities_Religious_group	Non-disease Trait	5000	Leisure_social_activities_Religious_group_8	10168	ZNF197	0.999445347912021	seed
STRING	STRING-EXP	Leisure_social_activities_Religious_group	Non-disease Trait	5000	Leisure_social_activities_Religious_group_1	79744	ZNF419	0.88741130228574	predicted
STRING	STRING-EXP	Leisure_social_activities_Religious_group	Non-disease Trait	5000	Leisure_social_activities_Religious_group_1	79943	ZNF696	0.912475981891676	predicted
STRING	STRING-EXP	Leisure_social_activities_Religious_group	Non-disease Trait	5000	Leisure_social_activities_Religious_group_1	91392	ZNF502	0.994919753469849	seed
STRING	STRING-EXP	Leisure_social_activities_Religious_group	Non-disease Trait	5000	Leisure_social_activities_Religious_group_8	342945	ZSCAN22	0.933031554975154	predicted
STRING	STRING-EXP	Leisure_social_activities_Religious_group	Non-disease Trait	5000	Leisure_social_activities_Religious_group_8	353274	ZNF445	0.998428108566507	seed
STRING	STRING-EXP	Leisure_social_activities_Religious_group	Non-disease Trait	5000	Leisure_social_activities_Religious_group_4	375323	LHFPL4	0.818367782358513	predicted
STRING	STRING-EXP	Leisure_social_activities_Religious_group	Non-disease Trait	5000	Leisure_social_activities_Religious_group_1	100293516	ZNF587B	0.916952227769557	predicted
STRING	STRING-EXP	Leisure_social_activities_Religious_group	Non-disease Trait	5000	Leisure_social_activities_Religious_group_9	9295	SRSF11	0.999296343249276	seed
STRING	STRING-EXP	Leisure_social_activities_Religious_group	Non-disease Trait	5000	Leisure_social_activities_Religious_group_10	7812	CSDE1	0.998888233122944	seed
STRING	STRING-EXP	Leisure_social_activities_Religious_group	Non-disease Trait	5000	Leisure_social_activities_Religious_group_7	51506	UFC1	0.997983648443283	seed
STRING	STRING-EXP	Leisure_social_activities_Religious_group	Non-disease Trait	5000	Leisure_social_activities_Religious_group_31	1604	CD55	0.998452419831293	seed
STRING	STRING-EXP	Leisure_social_activities_Religious_group	Non-disease Trait	5000	Leisure_social_activities_Religious_group_32	10198	MPHOSPH9	0.998249977517797	seed
STRING	STRING-EXP	Leisure_social_activities_Religious_group	Non-disease Trait	5000	Leisure_social_activities_Religious_group_33	9832	JAKMIP2	0.992350465968974	predicted
STRING	STRING-EXP	Leisure_social_activities_Religious_group	Non-disease Trait	5000	Leisure_social_activities_Religious_group_6	84315	MON1A	0.999058646313124	seed
STRING	STRING-EXP	Leisure_social_activities_Religious_group	Non-disease Trait	5000	Leisure_social_activities_Religious_group_34	5073	PARN	0.998543392416936	seed
STRING	STRING-EXP	Leisure_social_activities_Religious_group	Non-disease Trait	5000	Leisure_social_activities_Religious_group_35	84660	CCDC62	0.898775134724869	predicted
STRING	STRING-EXP	Leisure_social_activities_Religious_group	Non-disease Trait	5000	Leisure_social_activities_Religious_group_3	10181	RBM5	0.998856313218772	seed
STRING	STRING-EXP	Leisure_social_activities_Religious_group	Non-disease Trait	5000	Leisure_social_activities_Religious_group_6	23244	PDS5A	0.999039568990007	seed
STRING	STRING-EXP	Leisure_social_activities_Religious_group	Non-disease Trait	5000	Leisure_social_activities_Religious_group_9	284194	LGALS9B	0.993975208864217	seed
STRING	STRING-EXP	Leisure_social_activities_Religious_group	Non-disease Trait	5000	Leisure_social_activities_Religious_group_36	647174	SERPINE3	0.996113849474547	seed
STRING	STRING-EXP	Leisure_social_activities_Religious_group	Non-disease Trait	5000	Leisure_social_activities_Religious_group_37	23475	QPRT	0.99964150076463	seed
STRING	STRING-EXP	Leisure_social_activities_Religious_group	Non-disease Trait	5000	Leisure_social_activities_Religious_group_1	4482	MSRA	0.999550012704216	seed
STRING	STRING-EXP	Leisure_social_activities_Religious_group	Non-disease Trait	5000	Leisure_social_activities_Religious_group_5	253714	MMS22L	0.998579506467893	seed
STRING	STRING-EXP	Leisure_social_activities_Religious_group	Non-disease Trait	5000	Leisure_social_activities_Religious_group_3	55222	LRRC20	0.803721475184176	predicted
STRING	STRING-EXP	Leisure_social_activities_Religious_group	Non-disease Trait	5000	Leisure_social_activities_Religious_group_3	100130742	LRRC69	0.99844107969616	seed
STRING	STRING-EXP	Leisure_social_activities_Religious_group	Non-disease Trait	5000	Leisure_social_activities_Religious_group_1	1993	ELAVL2	0.999004563053581	seed
STRING	STRING-EXP	Leisure_social_activities_Religious_group	Non-disease Trait	5000	Leisure_social_activities_Religious_group_9	9584	RBM39	0.979044069506723	predicted
STRING	STRING-EXP	Leisure_social_activities_Religious_group	Non-disease Trait	5000	Leisure_social_activities_Religious_group_9	55147	RBM23	0.998892650548726	seed
STRING	STRING-EXP	Leisure_social_activities_Religious_group	Non-disease Trait	5000	Leisure_social_activities_Religious_group_3	10180	RBM6	0.999123870201253	seed
STRING	STRING-EXP	Leisure_social_activities_Religious_group	Non-disease Trait	5000	Leisure_social_activities_Religious_group_3	51388	NIP7	0.999065521970068	seed
STRING	STRING-EXP	Leisure_social_activities_Religious_group	Non-disease Trait	5000	Leisure_social_activities_Religious_group_3	84294	UTP23	0.916505756396836	predicted
STRING	STRING-EXP	Leisure_social_activities_Religious_group	Non-disease Trait	5000	Leisure_social_activities_Religious_group_38	57456	KIAA1143	0.99704051392192	seed
STRING	STRING-EXP	Leisure_social_activities_Religious_group	Non-disease Trait	5000	Leisure_social_activities_Religious_group_1	79871	RPAP2	0.825163037003828	predicted
STRING	STRING-EXP	Leisure_social_activities_Religious_group	Non-disease Trait	5000	Leisure_social_activities_Religious_group_3	1802	DPH2	0.99887576666394	seed
STRING	STRING-EXP	Leisure_social_activities_Religious_group	Non-disease Trait	5000	Leisure_social_activities_Religious_group_3	10142	AKAP9	0.999330565741958	seed
STRING	STRING-EXP	Leisure_social_activities_Religious_group	Non-disease Trait	5000	Leisure_social_activities_Religious_group_39	79830	ZMYM1	0.808671411408374	predicted
STRING	STRING-EXP	Leisure_social_activities_Religious_group	Non-disease Trait	5000	Leisure_social_activities_Religious_group_40	5314	PKHD1	0.997170832119143	seed
STRING	STRING-EXP	Leisure_social_activities_Religious_group	Non-disease Trait	5000	Leisure_social_activities_Religious_group_3	8479	HIRIP3	0.999402290801347	seed
STRING	STRING-EXP	Leisure_social_activities_Religious_group	Non-disease Trait	5000	Leisure_social_activities_Religious_group_41	9191	DEDD	0.998720364334162	seed
STRING	STRING-EXP	Leisure_social_activities_Religious_group	Non-disease Trait	5000	Leisure_social_activities_Religious_group_42	124446	TMEM219	0.9997458187844	seed
STRING	STRING-EXP	Leisure_social_activities_Religious_group	Non-disease Trait	5000	Leisure_social_activities_Religious_group_6	3458	IFNG	0.998346768306851	seed
STRING	STRING-EXP	Leisure_social_activities_Religious_group	Non-disease Trait	5000	Leisure_social_activities_Religious_group_1	54815	GATAD2A	0.998892536090642	seed
STRING	STRING-EXP	Leisure_social_activities_Religious_group	Non-disease Trait	5000	Leisure_social_activities_Religious_group_9	9442	MED27	0.996469320926796	seed
STRING	STRING-EXP	Leisure_social_activities_Religious_group	Non-disease Trait	5000	Leisure_social_activities_Religious_group_3	57622	LRFN1	0.990800284898372	predicted
STRING	STRING-EXP	Leisure_social_activities_Religious_group	Non-disease Trait	5000	Leisure_social_activities_Religious_group_43	55365	TMEM176A	0.998681855715386	seed
STRING	STRING-EXP	Leisure_social_activities_Religious_group	Non-disease Trait	5000	Leisure_social_activities_Religious_group_3	401387	LRRD1	0.988452044875062	seed
STRING	STRING-EXP	Leisure_social_activities_Religious_group	Non-disease Trait	5000	Leisure_social_activities_Religious_group_3	474170	LRRC37A2	0.997745084120537	seed
STRING	STRING-EXP	Leisure_social_activities_Religious_group	Non-disease Trait	5000	Leisure_social_activities_Religious_group_44	80034	CSRNP3	0.997864695404852	seed
STRING	STRING-EXP	Leisure_social_activities_Religious_group	Non-disease Trait	5000	Leisure_social_activities_Religious_group_45	26512	INTS6	0.998570312554451	seed
STRING	STRING-EXP	Leisure_social_activities_Religious_group	Non-disease Trait	5000	Leisure_social_activities_Religious_group_46	114805	GALNT13	0.996067151875631	predicted
STRING	STRING-EXP	Leisure_social_activities_Religious_group	Non-disease Trait	5000	Leisure_social_activities_Religious_group_47	284058	KANSL1	0.99969934664605	seed
STRING	STRING-EXP	Leisure_social_activities_Religious_group	Non-disease Trait	5000	Leisure_social_activities_Religious_group_48	51057	WDPCP	0.997835537503887	seed
STRING	STRING-EXP	Leisure_social_activities_Religious_group	Non-disease Trait	5000	Leisure_social_activities_Religious_group_4	85015	USP45	0.998595208445785	seed
STRING	STRING-EXP	Leisure_social_activities_Religious_group	Non-disease Trait	5000	Leisure_social_activities_Religious_group_1	91574	C12orf65	0.997214938720305	seed
STRING	STRING-EXP	Leisure_social_activities_Religious_group	Non-disease Trait	5000	Leisure_social_activities_Religious_group_11	80143	SIKE1	0.997611954443049	seed
STRING	STRING-EXP	Leisure_social_activities_Religious_group	Non-disease Trait	5000	Leisure_social_activities_Religious_group_49	51686	OAZ3	0.997663587009683	seed
STRING	STRING-EXP	Leisure_social_activities_Religious_group	Non-disease Trait	5000	Leisure_social_activities_Religious_group_1	79068	FTO	0.999047389103579	seed
STRING	STRING-EXP	Leisure_social_activities_Religious_group	Non-disease Trait	5000	Leisure_social_activities_Religious_group_9	6433	SFSWAP	0.998521462002093	seed
STRING	STRING-EXP	Leisure_social_activities_Religious_group	Non-disease Trait	5000	Leisure_social_activities_Religious_group_50	80341	BPIFB2	0.998394532523398	seed
STRING	STRING-EXP	Leisure_social_activities_Religious_group	Non-disease Trait	5000	Leisure_social_activities_Religious_group_1	11189	CELF3	0.999065508314676	seed
STRING	STRING-EXP	Leisure_social_activities_Religious_group	Non-disease Trait	5000	Leisure_social_activities_Religious_group_51	90416	CCDC32	0.969725850251394	predicted
STRING	STRING-EXP	Leisure_social_activities_Religious_group	Non-disease Trait	5000	Leisure_social_activities_Religious_group_52	55119	PRPF38B	0.853135377889069	predicted
STRING	STRING-EXP	Leisure_social_activities_Religious_group	Non-disease Trait	5000	Leisure_social_activities_Religious_group_53	27327	TNRC6A	0.998424630780541	seed
STRING	STRING-EXP	Leisure_social_activities_Religious_group	Non-disease Trait	5000	Leisure_social_activities_Religious_group_12	54790	TET2	0.997304195345605	seed
STRING	STRING-EXP	Leisure_social_activities_Religious_group	Non-disease Trait	5000	Leisure_social_activities_Religious_group_54	245934	DEFB121	0.906484741126296	predicted
STRING	STRING-EXP	Leisure_social_activities_Religious_group	Non-disease Trait	5000	Leisure_social_activities_Religious_group_2	54439	RBM27	0.998382385193896	seed
STRING	STRING-EXP	Leisure_social_activities_Religious_group	Non-disease Trait	5000	Leisure_social_activities_Religious_group_55	56977	STOX2	0.997874339997958	seed
STRING	STRING-EXP	Leisure_social_activities_Religious_group	Non-disease Trait	5000	Leisure_social_activities_Religious_group_3	9933	PUM3	0.982166151414751	predicted
STRING	STRING-EXP	Leisure_social_activities_Religious_group	Non-disease Trait	5000	Leisure_social_activities_Religious_group_9	51329	ARL6IP4	0.998240261505307	seed
STRING	STRING-EXP	Leisure_social_activities_Religious_group	Non-disease Trait	5000	Leisure_social_activities_Religious_group_56	84164	ASCC2	0.998741310471349	seed
STRING	STRING-EXP	Leisure_social_activities_Religious_group	Non-disease Trait	5000	Leisure_social_activities_Religious_group_57	6693	SPN	0.998027518510922	seed
STRING	STRING-EXP	Leisure_social_activities_Religious_group	Non-disease Trait	5000	Leisure_social_activities_Religious_group_13	23201	FAM168A	0.998739076595403	seed
STRING	STRING-EXP	Leisure_social_activities_Religious_group	Non-disease Trait	5000	Leisure_social_activities_Religious_group_10	6863	TAC1	0.998661645553265	seed
STRING	STRING-EXP	Leisure_social_activities_Religious_group	Non-disease Trait	5000	Leisure_social_activities_Religious_group_58	283897	C16orf54	0.933178163640841	predicted
STRING	STRING-EXP	Leisure_social_activities_Religious_group	Non-disease Trait	5000	Leisure_social_activities_Religious_group_1	64328	XPO4	0.998865116927449	seed
STRING	STRING-EXP	Leisure_social_activities_Religious_group	Non-disease Trait	5000	Leisure_social_activities_Religious_group_59	81623	DEFB126	0.841365299125426	predicted
STRING	STRING-EXP	Leisure_social_activities_Religious_group	Non-disease Trait	5000	Leisure_social_activities_Religious_group_3	54930	HAUS4	0.998020278393586	seed
STRING	STRING-EXP	Leisure_social_activities_Religious_group	Non-disease Trait	5000	Leisure_social_activities_Religious_group_60	8170	SLC14A2	0.998463930048114	seed
STRING	STRING-EXP	Leisure_social_activities_Religious_group	Non-disease Trait	5000	Leisure_social_activities_Religious_group_1	85463	ZC3H12C	0.998259188314893	seed
STRING	STRING-EXP	Leisure_social_activities_Religious_group	Non-disease Trait	5000	Leisure_social_activities_Religious_group_1	147111	NOTUM	0.998892429854672	seed
STRING	STRING-EXP	Leisure_social_activities_Religious_group	Non-disease Trait	5000	Leisure_social_activities_Religious_group_61	388931	MFSD2B	0.997769448009242	seed
STRING	STRING-EXP	Leisure_social_activities_Religious_group	Non-disease Trait	5000	Leisure_social_activities_Religious_group_1	342371	ATXN1L	0.998676752495453	seed
STRING	STRING-EXP	Leisure_social_activities_Religious_group	Non-disease Trait	5000	Leisure_social_activities_Religious_group_62	9048	ARTN	0.998424837741845	seed
STRING	STRING-EXP	Leisure_social_activities_Religious_group	Non-disease Trait	5000	Leisure_social_activities_Religious_group_63	63917	GALNT11	0.807283734768198	predicted
STRING	STRING-EXP	Leisure_social_activities_Religious_group	Non-disease Trait	5000	Leisure_social_activities_Religious_group_64	118812	MORN4	0.896992789851862	predicted
STRING	STRING-EXP	Leisure_social_activities_Religious_group	Non-disease Trait	5000	Leisure_social_activities_Religious_group_9	83719	YPEL3	0.99467186740373	predicted
STRING	STRING-EXP	Leisure_social_activities_Religious_group	Non-disease Trait	5000	Leisure_social_activities_Religious_group_65	8704	B4GALT2	0.999113959304846	seed
STRING	STRING-EXP	Leisure_social_activities_Religious_group	Non-disease Trait	5000	Leisure_social_activities_Religious_group_66	374378	GALNT18	0.812142564252745	predicted
STRING	STRING-EXP	Leisure_social_activities_Religious_group	Non-disease Trait	5000	Leisure_social_activities_Religious_group_67	84957	RELT	0.998291219843536	seed
STRING	STRING-EXP	Leisure_social_activities_Religious_group	Non-disease Trait	5000	Leisure_social_activities_Religious_group_68	50614	GALNT9	0.886621723966432	predicted
STRING	STRING-EXP	Leisure_social_activities_Religious_group	Non-disease Trait	5000	Leisure_social_activities_Religious_group_69	57817	HAMP	0.997590773166387	seed
STRING	STRING-EXP	Leisure_social_activities_Religious_group	Non-disease Trait	5000	Leisure_social_activities_Religious_group_9	26093	CCDC9	0.997114244797292	seed
STRING	STRING-EXP	Leisure_social_activities_Religious_group	Non-disease Trait	5000	Leisure_social_activities_Religious_group_70	9486	CHST10	0.998683388037234	seed
STRING	STRING-EXP	Leisure_social_activities_Religious_group	Non-disease Trait	5000	Leisure_social_activities_Religious_group_71	122183	PRR20A	0.99936898096964	seed
STRING	STRING-EXP	Leisure_social_activities_Religious_group	Non-disease Trait	5000	Leisure_social_activities_Religious_group_72	729240	PRR20C	0.999658727585705	predicted
STRING	STRING-EXP	Leisure_social_activities_Religious_group	Non-disease Trait	5000	Leisure_social_activities_Religious_group_73	442117	GALNTL6	0.998186818648132	seed
STRING	STRING-EXP	Leisure_social_activities_Religious_group	Non-disease Trait	5000	Leisure_social_activities_Religious_group_74	6769	STAC	0.997900762197305	seed
STRING	STRING-EXP	Leisure_social_activities_Religious_group	Non-disease Trait	5000	Leisure_social_activities_Religious_group_4	375612	LHFPL3	0.998637084641409	seed
STRING	STRING-EXP	Leisure_social_activities_Religious_group	Non-disease Trait	5000	Leisure_social_activities_Religious_group_75	140850	DEFB127	0.990284652293277	predicted
STRING	STRING-EXP	Leisure_social_activities_Religious_group	Non-disease Trait	5000	Leisure_social_activities_Religious_group_76	90113	VWA5B2	0.998148042169495	seed
STRING	STRING-EXP	Leisure_social_activities_Religious_group	Non-disease Trait	5000	Leisure_social_activities_Religious_group_77	386724	AMIGO3	0.995581032205225	seed
STRING	STRING-EXP	Leisure_social_activities_Religious_group	Non-disease Trait	5000	Leisure_social_activities_Religious_group_78	6487	ST3GAL3	0.99788034979227	seed
STRING	STRING-EXP	Leisure_social_activities_Religious_group	Non-disease Trait	5000	Leisure_social_activities_Religious_group_3	84276	NICN1	0.998189637299281	seed
STRING	STRING-EXP	Leisure_social_activities_Religious_group	Non-disease Trait	5000	Leisure_social_activities_Religious_group_79	286046	XKR6	0.998886095605682	seed
STRING	STRING-EXP	Leisure_social_activities_Religious_group	Non-disease Trait	5000	Leisure_social_activities_Religious_group_80	8581	LY6D	0.997722995132716	seed
STRING	STRING-EXP	Leisure_social_activities_Religious_group	Non-disease Trait	5000	Leisure_social_activities_Religious_group_81	246744	STH	0.997457651153464	seed
STRING	STRING-EXP	Leisure_social_activities_Religious_group	Non-disease Trait	5000	Leisure_social_activities_Religious_group_82	11148	HHLA2	0.998458728545117	seed
STRING	STRING-EXP	Leisure_social_activities_Religious_group	Non-disease Trait	5000	Leisure_social_activities_Religious_group_13	130074	FAM168B	0.87825663993707	predicted
STRING	STRING-EXP	Leisure_social_activities_Religious_group	Non-disease Trait	5000	Leisure_social_activities_Religious_group_83	53342	IL17D	0.998005584917802	seed
STRING	STRING-EXP	Leisure_social_activities_Religious_group	Non-disease Trait	5000	Leisure_social_activities_Religious_group_84	83650	SLC35G5	0.996918992627016	seed
STRING	STRING-EXP	Leisure_social_activities_Religious_group	Non-disease Trait	5000	Leisure_social_activities_Religious_group_2	83723	TLCD3B	0.999881090251602	predicted
STRING	STRING-EXP	Leisure_social_activities_Religious_group	Non-disease Trait	5000	Leisure_social_activities_Religious_group_85	729246	PRR20D	0.999662766553654	predicted
STRING	STRING-EXP	Leisure_social_activities_Religious_group	Non-disease Trait	5000	Leisure_social_activities_Religious_group_86	60686	C14orf93	0.995011807795796	seed
STRING	STRING-EXP	Leisure_social_activities_Religious_group	Non-disease Trait	5000	Leisure_social_activities_Religious_group_87	645051	GAGE13	0.916016697674492	predicted
STRING	STRING-EXP	Leisure_social_activities_Religious_group	Non-disease Trait	5000	Leisure_social_activities_Religious_group_88	284485	RIIAD1	0.993516947648424	seed
STRING	STRING-EXP	Leisure_social_activities_Religious_group	Non-disease Trait	5000	Leisure_social_activities_Religious_group_89	128153	SPATA17	0.997966507845499	seed
STRING	STRING-EXP	Leisure_social_activities_Religious_group	Non-disease Trait	5000	Leisure_social_activities_Religious_group_90	131616	TMEM42	0.99675703269504	seed
STRING	STRING-EXP	Leisure_social_activities_Sports_club_or_gym	Non-disease Trait	5000	Leisure_social_activities_Sports_club_or_gym_6	63891	RNF123	0.999648252430364	seed
STRING	STRING-EXP	Leisure_social_activities_Sports_club_or_gym	Non-disease Trait	5000	Leisure_social_activities_Sports_club_or_gym_4	5328	PLAU	0.998178671863337	seed
STRING	STRING-EXP	Leisure_social_activities_Sports_club_or_gym	Non-disease Trait	5000	Leisure_social_activities_Sports_club_or_gym_13	7804	LRP8	0.998623428705935	seed
STRING	STRING-EXP	Leisure_social_activities_Sports_club_or_gym	Non-disease Trait	5000	Leisure_social_activities_Sports_club_or_gym_1	221504	ZBTB9	0.998070238272271	seed
STRING	STRING-EXP	Leisure_social_activities_Sports_club_or_gym	Non-disease Trait	5000	Leisure_social_activities_Sports_club_or_gym_7	4116	MAGOH	0.99726318116174	seed
STRING	STRING-EXP	Leisure_social_activities_Sports_club_or_gym	Non-disease Trait	5000	Leisure_social_activities_Sports_club_or_gym_4	1543	CYP1A1	0.99860210035856	seed
STRING	STRING-EXP	Leisure_social_activities_Sports_club_or_gym	Non-disease Trait	5000	Leisure_social_activities_Sports_club_or_gym_1	84993	UBL7	0.999377871487956	seed
STRING	STRING-EXP	Leisure_social_activities_Sports_club_or_gym	Non-disease Trait	5000	Leisure_social_activities_Sports_club_or_gym_4	898	CCNE1	0.998674868416523	seed
STRING	STRING-EXP	Leisure_social_activities_Sports_club_or_gym	Non-disease Trait	5000	Leisure_social_activities_Sports_club_or_gym_4	23595	ORC3	0.998403487993367	seed
STRING	STRING-EXP	Leisure_social_activities_Sports_club_or_gym	Non-disease Trait	5000	Leisure_social_activities_Sports_club_or_gym_1	164832	LONRF2	0.998946274569018	seed
STRING	STRING-EXP	Leisure_social_activities_Sports_club_or_gym	Non-disease Trait	5000	Leisure_social_activities_Sports_club_or_gym_4	1583	CYP11A1	0.998243031452955	seed
STRING	STRING-EXP	Leisure_social_activities_Sports_club_or_gym	Non-disease Trait	5000	Leisure_social_activities_Sports_club_or_gym_4	3077	HFE	0.998665981392486	seed
STRING	STRING-EXP	Leisure_social_activities_Sports_club_or_gym	Non-disease Trait	5000	Leisure_social_activities_Sports_club_or_gym_1	6668	SP2	0.997896512915702	seed
STRING	STRING-EXP	Leisure_social_activities_Sports_club_or_gym	Non-disease Trait	5000	Leisure_social_activities_Sports_club_or_gym_10	200942	KLHDC8B	0.996778042784504	seed
STRING	STRING-EXP	Leisure_social_activities_Sports_club_or_gym	Non-disease Trait	5000	Leisure_social_activities_Sports_club_or_gym_8	775	CACNA1C	0.998429368153607	seed
STRING	STRING-EXP	Leisure_social_activities_Sports_club_or_gym	Non-disease Trait	5000	Leisure_social_activities_Sports_club_or_gym_2	2738	GLI4	0.998802524431643	predicted
STRING	STRING-EXP	Leisure_social_activities_Sports_club_or_gym	Non-disease Trait	5000	Leisure_social_activities_Sports_club_or_gym_1	57677	ZFP14	0.994822247555858	predicted
STRING	STRING-EXP	Leisure_social_activities_Sports_club_or_gym	Non-disease Trait	5000	Leisure_social_activities_Sports_club_or_gym_1	80095	ZNF606	0.931462529367128	predicted
STRING	STRING-EXP	Leisure_social_activities_Sports_club_or_gym	Non-disease Trait	5000	Leisure_social_activities_Sports_club_or_gym_1	140612	ZFP28	0.996561475305349	seed
STRING	STRING-EXP	Leisure_social_activities_Sports_club_or_gym	Non-disease Trait	5000	Leisure_social_activities_Sports_club_or_gym_2	4133	MAP2	0.998573727865234	seed
STRING	STRING-EXP	Leisure_social_activities_Sports_club_or_gym	Non-disease Trait	5000	Leisure_social_activities_Sports_club_or_gym_1	65008	MRPL1	0.998543988401793	seed
STRING	STRING-EXP	Leisure_social_activities_Sports_club_or_gym	Non-disease Trait	5000	Leisure_social_activities_Sports_club_or_gym_3	2779	GNAT1	0.997999731237307	seed
STRING	STRING-EXP	Leisure_social_activities_Sports_club_or_gym	Non-disease Trait	5000	Leisure_social_activities_Sports_club_or_gym_14	10991	SLC38A3	0.997963065758501	seed
STRING	STRING-EXP	Leisure_social_activities_Sports_club_or_gym	Non-disease Trait	5000	Leisure_social_activities_Sports_club_or_gym_4	120	ADD3	0.998188200172833	seed
STRING	STRING-EXP	Leisure_social_activities_Sports_club_or_gym	Non-disease Trait	5000	Leisure_social_activities_Sports_club_or_gym_4	2649	NR6A1	0.998235869339373	seed
STRING	STRING-EXP	Leisure_social_activities_Sports_club_or_gym	Non-disease Trait	5000	Leisure_social_activities_Sports_club_or_gym_3	2875	GPT	0.998988201593546	seed
STRING	STRING-EXP	Leisure_social_activities_Sports_club_or_gym	Non-disease Trait	5000	Leisure_social_activities_Sports_club_or_gym_5	3670	ISL1	0.998173680541177	seed
STRING	STRING-EXP	Leisure_social_activities_Sports_club_or_gym	Non-disease Trait	5000	Leisure_social_activities_Sports_club_or_gym_3	4486	MST1R	0.998634957028487	seed
STRING	STRING-EXP	Leisure_social_activities_Sports_club_or_gym	Non-disease Trait	5000	Leisure_social_activities_Sports_club_or_gym_7	6733	SRPK2	0.999473468145868	seed
STRING	STRING-EXP	Leisure_social_activities_Sports_club_or_gym	Non-disease Trait	5000	Leisure_social_activities_Sports_club_or_gym_3	7204	TRIO	0.998656365393285	seed
STRING	STRING-EXP	Leisure_social_activities_Sports_club_or_gym	Non-disease Trait	5000	Leisure_social_activities_Sports_club_or_gym_3	8482	SEMA7A	0.998143273776574	seed
STRING	STRING-EXP	Leisure_social_activities_Sports_club_or_gym	Non-disease Trait	5000	Leisure_social_activities_Sports_club_or_gym_3	8831	SYNGAP1	0.998908838837304	seed
STRING	STRING-EXP	Leisure_social_activities_Sports_club_or_gym	Non-disease Trait	5000	Leisure_social_activities_Sports_club_or_gym_6	9807	IP6K1	0.999104875871867	seed
STRING	STRING-EXP	Leisure_social_activities_Sports_club_or_gym	Non-disease Trait	5000	Leisure_social_activities_Sports_club_or_gym_15	11184	MAP4K1	0.998145231038567	seed
STRING	STRING-EXP	Leisure_social_activities_Sports_club_or_gym	Non-disease Trait	5000	Leisure_social_activities_Sports_club_or_gym_4	27306	HPGDS	0.998766560145597	seed
STRING	STRING-EXP	Leisure_social_activities_Sports_club_or_gym	Non-disease Trait	5000	Leisure_social_activities_Sports_club_or_gym_2	90990	KIFC2	0.999415861538372	seed
STRING	STRING-EXP	Leisure_social_activities_Sports_club_or_gym	Non-disease Trait	5000	Leisure_social_activities_Sports_club_or_gym_7	112611	RWDD2A	0.990668905220279	predicted
STRING	STRING-EXP	Leisure_social_activities_Sports_club_or_gym	Non-disease Trait	5000	Leisure_social_activities_Sports_club_or_gym_6	254102	EHBP1L1	0.999276556320804	seed
STRING	STRING-EXP	Leisure_social_activities_Sports_club_or_gym	Non-disease Trait	5000	Leisure_social_activities_Sports_club_or_gym_5	8928	FOXH1	0.998188213492027	seed
STRING	STRING-EXP	Leisure_social_activities_Sports_club_or_gym	Non-disease Trait	5000	Leisure_social_activities_Sports_club_or_gym_7	1198	CLK3	0.999271526433816	seed
STRING	STRING-EXP	Leisure_social_activities_Sports_club_or_gym	Non-disease Trait	5000	Leisure_social_activities_Sports_club_or_gym_6	4628	MYH10	0.99857354233785	seed
STRING	STRING-EXP	Leisure_social_activities_Sports_club_or_gym	Non-disease Trait	5000	Leisure_social_activities_Sports_club_or_gym_3	6405	SEMA3F	0.997036325226929	seed
STRING	STRING-EXP	Leisure_social_activities_Sports_club_or_gym	Non-disease Trait	5000	Leisure_social_activities_Sports_club_or_gym_10	53335	BCL11A	0.998392707784821	seed
STRING	STRING-EXP	Leisure_social_activities_Sports_club_or_gym	Non-disease Trait	5000	Leisure_social_activities_Sports_club_or_gym_5	6015	RING1	0.968008069327087	predicted
STRING	STRING-EXP	Leisure_social_activities_Sports_club_or_gym	Non-disease Trait	5000	Leisure_social_activities_Sports_club_or_gym_5	6045	RNF2	0.999011058691015	seed
STRING	STRING-EXP	Leisure_social_activities_Sports_club_or_gym	Non-disease Trait	5000	Leisure_social_activities_Sports_club_or_gym_3	29925	GMPPB	0.998291680929342	seed
STRING	STRING-EXP	Leisure_social_activities_Sports_club_or_gym	Non-disease Trait	5000	Leisure_social_activities_Sports_club_or_gym_8	481	ATP1B1	0.998890645989227	seed
STRING	STRING-EXP	Leisure_social_activities_Sports_club_or_gym	Non-disease Trait	5000	Leisure_social_activities_Sports_club_or_gym_5	1045	CDX2	0.99858645947792	seed
STRING	STRING-EXP	Leisure_social_activities_Sports_club_or_gym	Non-disease Trait	5000	Leisure_social_activities_Sports_club_or_gym_3	5142	PDE4B	0.998451553703394	seed
STRING	STRING-EXP	Leisure_social_activities_Sports_club_or_gym	Non-disease Trait	5000	Leisure_social_activities_Sports_club_or_gym_4	26257	NKX2-8	0.997548308134668	seed
STRING	STRING-EXP	Leisure_social_activities_Sports_club_or_gym	Non-disease Trait	5000	Leisure_social_activities_Sports_club_or_gym_3	108	ADCY2	0.998271075645354	seed
STRING	STRING-EXP	Leisure_social_activities_Sports_club_or_gym	Non-disease Trait	5000	Leisure_social_activities_Sports_club_or_gym_5	473	RERE	0.999067363845869	seed
STRING	STRING-EXP	Leisure_social_activities_Sports_club_or_gym	Non-disease Trait	5000	Leisure_social_activities_Sports_club_or_gym_4	2516	NR5A1	0.998918816571153	seed
STRING	STRING-EXP	Leisure_social_activities_Sports_club_or_gym	Non-disease Trait	5000	Leisure_social_activities_Sports_club_or_gym_3	2787	GNG5	0.998462131639983	seed
STRING	STRING-EXP	Leisure_social_activities_Sports_club_or_gym	Non-disease Trait	5000	Leisure_social_activities_Sports_club_or_gym_2	8379	MAD1L1	0.999437535495507	seed
STRING	STRING-EXP	Leisure_social_activities_Sports_club_or_gym	Non-disease Trait	5000	Leisure_social_activities_Sports_club_or_gym_5	10620	ARID3B	0.998628275256073	seed
STRING	STRING-EXP	Leisure_social_activities_Sports_club_or_gym	Non-disease Trait	5000	Leisure_social_activities_Sports_club_or_gym_2	51174	TUBD1	0.998835953062226	seed
STRING	STRING-EXP	Leisure_social_activities_Sports_club_or_gym	Non-disease Trait	5000	Leisure_social_activities_Sports_club_or_gym_6	92521	SPECC1	0.998139536838512	seed
STRING	STRING-EXP	Leisure_social_activities_Sports_club_or_gym	Non-disease Trait	5000	Leisure_social_activities_Sports_club_or_gym_2	441381	LRRC24	0.998706852678695	seed
STRING	STRING-EXP	Leisure_social_activities_Sports_club_or_gym	Non-disease Trait	5000	Leisure_social_activities_Sports_club_or_gym_6	27335	EIF3K	0.998643371564039	seed
STRING	STRING-EXP	Leisure_social_activities_Sports_club_or_gym	Non-disease Trait	5000	Leisure_social_activities_Sports_club_or_gym_6	79012	CAMKV	0.998972018495155	seed
STRING	STRING-EXP	Leisure_social_activities_Sports_club_or_gym	Non-disease Trait	5000	Leisure_social_activities_Sports_club_or_gym_2	84988	PPP1R16A	0.998838491128434	seed
STRING	STRING-EXP	Leisure_social_activities_Sports_club_or_gym	Non-disease Trait	5000	Leisure_social_activities_Sports_club_or_gym_6	55122	AKIRIN2	0.998320743707179	seed
STRING	STRING-EXP	Leisure_social_activities_Sports_club_or_gym	Non-disease Trait	5000	Leisure_social_activities_Sports_club_or_gym_4	56916	SMARCAD1	0.998390292249384	seed
STRING	STRING-EXP	Leisure_social_activities_Sports_club_or_gym	Non-disease Trait	5000	Leisure_social_activities_Sports_club_or_gym_1	346171	ZFP57	0.998630357021572	seed
STRING	STRING-EXP	Leisure_social_activities_Sports_club_or_gym	Non-disease Trait	5000	Leisure_social_activities_Sports_club_or_gym_1	8853	ASAP2	0.998677263014568	seed
STRING	STRING-EXP	Leisure_social_activities_Sports_club_or_gym	Non-disease Trait	5000	Leisure_social_activities_Sports_club_or_gym_12	81565	NDEL1	0.998492221251439	seed
STRING	STRING-EXP	Leisure_social_activities_Sports_club_or_gym	Non-disease Trait	5000	Leisure_social_activities_Sports_club_or_gym_3	2915	GRM5	0.998220894148678	seed
STRING	STRING-EXP	Leisure_social_activities_Sports_club_or_gym	Non-disease Trait	5000	Leisure_social_activities_Sports_club_or_gym_2	4062	LY6H	0.998437569604559	seed
STRING	STRING-EXP	Leisure_social_activities_Sports_club_or_gym	Non-disease Trait	5000	Leisure_social_activities_Sports_club_or_gym_2	1302	COL11A2	0.998688531317547	seed
STRING	STRING-EXP	Leisure_social_activities_Sports_club_or_gym	Non-disease Trait	5000	Leisure_social_activities_Sports_club_or_gym_2	4335	MNT	0.998295051891556	seed
STRING	STRING-EXP	Leisure_social_activities_Sports_club_or_gym	Non-disease Trait	5000	Leisure_social_activities_Sports_club_or_gym_16	57282	SLC4A10	0.998480158444214	seed
STRING	STRING-EXP	Leisure_social_activities_Sports_club_or_gym	Non-disease Trait	5000	Leisure_social_activities_Sports_club_or_gym_7	10589	DRAP1	0.998468621329792	seed
STRING	STRING-EXP	Leisure_social_activities_Sports_club_or_gym	Non-disease Trait	5000	Leisure_social_activities_Sports_club_or_gym_5	8723	SNX4	0.998592658036568	seed
STRING	STRING-EXP	Leisure_social_activities_Sports_club_or_gym	Non-disease Trait	5000	Leisure_social_activities_Sports_club_or_gym_7	79169	C1orf35	0.929710687913055	predicted
STRING	STRING-EXP	Leisure_social_activities_Sports_club_or_gym	Non-disease Trait	5000	Leisure_social_activities_Sports_club_or_gym_3	2847	MCHR1	0.998585179563028	seed
STRING	STRING-EXP	Leisure_social_activities_Sports_club_or_gym	Non-disease Trait	5000	Leisure_social_activities_Sports_club_or_gym_4	29942	PURG	0.99617338869169	seed
STRING	STRING-EXP	Leisure_social_activities_Sports_club_or_gym	Non-disease Trait	5000	Leisure_social_activities_Sports_club_or_gym_17	22895	RPH3A	0.998330526855296	seed
STRING	STRING-EXP	Leisure_social_activities_Sports_club_or_gym	Non-disease Trait	5000	Leisure_social_activities_Sports_club_or_gym_2	10625	IVNS1ABP	0.998825439789838	seed
STRING	STRING-EXP	Leisure_social_activities_Sports_club_or_gym	Non-disease Trait	5000	Leisure_social_activities_Sports_club_or_gym_5	1004	CDH6	0.998144757731788	seed
STRING	STRING-EXP	Leisure_social_activities_Sports_club_or_gym	Non-disease Trait	5000	Leisure_social_activities_Sports_club_or_gym_18	4179	CD46	0.998525627616277	seed
STRING	STRING-EXP	Leisure_social_activities_Sports_club_or_gym	Non-disease Trait	5000	Leisure_social_activities_Sports_club_or_gym_3	57715	SEMA4G	0.997707767629137	seed
STRING	STRING-EXP	Leisure_social_activities_Sports_club_or_gym	Non-disease Trait	5000	Leisure_social_activities_Sports_club_or_gym_19	925	CD8A	0.998199173942364	seed
STRING	STRING-EXP	Leisure_social_activities_Sports_club_or_gym	Non-disease Trait	5000	Leisure_social_activities_Sports_club_or_gym_1	7318	UBA7	0.998937472422219	seed
STRING	STRING-EXP	Leisure_social_activities_Sports_club_or_gym	Non-disease Trait	5000	Leisure_social_activities_Sports_club_or_gym_2	8428	STK24	0.998578924380182	seed
STRING	STRING-EXP	Leisure_social_activities_Sports_club_or_gym	Non-disease Trait	5000	Leisure_social_activities_Sports_club_or_gym_11	10288	LILRB2	0.996167491978275	predicted
STRING	STRING-EXP	Leisure_social_activities_Sports_club_or_gym	Non-disease Trait	5000	Leisure_social_activities_Sports_club_or_gym_20	10859	LILRB1	0.998392398839075	seed
STRING	STRING-EXP	Leisure_social_activities_Sports_club_or_gym	Non-disease Trait	5000	Leisure_social_activities_Sports_club_or_gym_21	11025	LILRB3	0.947389721594601	predicted
STRING	STRING-EXP	Leisure_social_activities_Sports_club_or_gym	Non-disease Trait	5000	Leisure_social_activities_Sports_club_or_gym_3	113655	MFSD3	0.998688672934401	seed
STRING	STRING-EXP	Leisure_social_activities_Sports_club_or_gym	Non-disease Trait	5000	Leisure_social_activities_Sports_club_or_gym_4	710	SERPING1	0.99820503177668	seed
STRING	STRING-EXP	Leisure_social_activities_Sports_club_or_gym	Non-disease Trait	5000	Leisure_social_activities_Sports_club_or_gym_22	203054	ADCK5	0.944338911479586	predicted
STRING	STRING-EXP	Leisure_social_activities_Sports_club_or_gym	Non-disease Trait	5000	Leisure_social_activities_Sports_club_or_gym_23	54823	SWT1	0.997875639317249	seed
STRING	STRING-EXP	Leisure_social_activities_Sports_club_or_gym	Non-disease Trait	5000	Leisure_social_activities_Sports_club_or_gym_3	10293	TRAIP	0.999211275839798	seed
STRING	STRING-EXP	Leisure_social_activities_Sports_club_or_gym	Non-disease Trait	5000	Leisure_social_activities_Sports_club_or_gym_1	80125	CCDC33	0.99920314450347	seed
STRING	STRING-EXP	Leisure_social_activities_Sports_club_or_gym	Non-disease Trait	5000	Leisure_social_activities_Sports_club_or_gym_1	79692	ZNF322	0.997643177693941	seed
STRING	STRING-EXP	Leisure_social_activities_Sports_club_or_gym	Non-disease Trait	5000	Leisure_social_activities_Sports_club_or_gym_2	9905	SGSM2	0.999001045341699	seed
STRING	STRING-EXP	Leisure_social_activities_Sports_club_or_gym	Non-disease Trait	5000	Leisure_social_activities_Sports_club_or_gym_2	8927	BSN	0.998831838037318	seed
STRING	STRING-EXP	Leisure_social_activities_Sports_club_or_gym	Non-disease Trait	5000	Leisure_social_activities_Sports_club_or_gym_1	25925	ZNF521	0.999023361761973	seed
STRING	STRING-EXP	Leisure_social_activities_Sports_club_or_gym	Non-disease Trait	5000	Leisure_social_activities_Sports_club_or_gym_24	80153	EDC3	0.998503304628877	seed
STRING	STRING-EXP	Leisure_social_activities_Sports_club_or_gym	Non-disease Trait	5000	Leisure_social_activities_Sports_club_or_gym_4	84445	LZTS2	0.998358124620669	seed
STRING	STRING-EXP	Leisure_social_activities_Sports_club_or_gym	Non-disease Trait	5000	Leisure_social_activities_Sports_club_or_gym_4	9401	RECQL4	0.998667769151519	seed
STRING	STRING-EXP	Leisure_social_activities_Sports_club_or_gym	Non-disease Trait	5000	Leisure_social_activities_Sports_club_or_gym_2	50626	CYHR1	0.998949346086595	seed
STRING	STRING-EXP	Leisure_social_activities_Sports_club_or_gym	Non-disease Trait	5000	Leisure_social_activities_Sports_club_or_gym_25	10089	KCNK7	0.997336925513104	seed
STRING	STRING-EXP	Leisure_social_activities_Sports_club_or_gym	Non-disease Trait	5000	Leisure_social_activities_Sports_club_or_gym_1	3097	HIVEP2	0.998740840517806	seed
STRING	STRING-EXP	Leisure_social_activities_Sports_club_or_gym	Non-disease Trait	5000	Leisure_social_activities_Sports_club_or_gym_26	140885	SIRPA	0.998735097516204	seed
STRING	STRING-EXP	Leisure_social_activities_Sports_club_or_gym	Non-disease Trait	5000	Leisure_social_activities_Sports_club_or_gym_27	221037	JMJD1C	0.998920824421725	seed
STRING	STRING-EXP	Leisure_social_activities_Sports_club_or_gym	Non-disease Trait	5000	Leisure_social_activities_Sports_club_or_gym_8	1376	CPT2	0.998502707790581	seed
STRING	STRING-EXP	Leisure_social_activities_Sports_club_or_gym	Non-disease Trait	5000	Leisure_social_activities_Sports_club_or_gym_28	80728	ARHGAP39	0.998633988060572	seed
STRING	STRING-EXP	Leisure_social_activities_Sports_club_or_gym	Non-disease Trait	5000	Leisure_social_activities_Sports_club_or_gym_29	26960	NBEA	0.998943924998446	seed
STRING	STRING-EXP	Leisure_social_activities_Sports_club_or_gym	Non-disease Trait	5000	Leisure_social_activities_Sports_club_or_gym_1	80135	RPF1	0.998258321749596	seed
STRING	STRING-EXP	Leisure_social_activities_Sports_club_or_gym	Non-disease Trait	5000	Leisure_social_activities_Sports_club_or_gym_1	84545	MRPL43	0.998640879981365	seed
STRING	STRING-EXP	Leisure_social_activities_Sports_club_or_gym	Non-disease Trait	5000	Leisure_social_activities_Sports_club_or_gym_5	389118	CDHR4	0.995991013041149	seed
STRING	STRING-EXP	Leisure_social_activities_Sports_club_or_gym	Non-disease Trait	5000	Leisure_social_activities_Sports_club_or_gym_1	6339	SCNN1D	0.998551142346355	seed
STRING	STRING-EXP	Leisure_social_activities_Sports_club_or_gym	Non-disease Trait	5000	Leisure_social_activities_Sports_club_or_gym_3	64168	NECAB1	0.998521239858753	seed
STRING	STRING-EXP	Leisure_social_activities_Sports_club_or_gym	Non-disease Trait	5000	Leisure_social_activities_Sports_club_or_gym_11	11006	LILRB4	0.997016392660748	seed
STRING	STRING-EXP	Leisure_social_activities_Sports_club_or_gym	Non-disease Trait	5000	Leisure_social_activities_Sports_club_or_gym_1	654346	LGALS9C	0.94459963176424	predicted
STRING	STRING-EXP	Leisure_social_activities_Sports_club_or_gym	Non-disease Trait	5000	Leisure_social_activities_Sports_club_or_gym_1	7776	ZNF236	0.998158301334447	seed
STRING	STRING-EXP	Leisure_social_activities_Sports_club_or_gym	Non-disease Trait	5000	Leisure_social_activities_Sports_club_or_gym_1	57623	ZFAT	0.998745020725434	seed
STRING	STRING-EXP	Leisure_social_activities_Sports_club_or_gym	Non-disease Trait	5000	Leisure_social_activities_Sports_club_or_gym_30	340390	WDR97	0.936012103132404	predicted
STRING	STRING-EXP	Leisure_social_activities_Sports_club_or_gym	Non-disease Trait	5000	Leisure_social_activities_Sports_club_or_gym_4	1060	CENPC	0.998273663488202	seed
STRING	STRING-EXP	Leisure_social_activities_Sports_club_or_gym	Non-disease Trait	5000	Leisure_social_activities_Sports_club_or_gym_4	5252	PHF1	0.998846326101095	seed
STRING	STRING-EXP	Leisure_social_activities_Sports_club_or_gym	Non-disease Trait	5000	Leisure_social_activities_Sports_club_or_gym_7	6432	SRSF7	0.999113185608434	seed
STRING	STRING-EXP	Leisure_social_activities_Sports_club_or_gym	Non-disease Trait	5000	Leisure_social_activities_Sports_club_or_gym_10	51105	PHF20L1	0.999120438930603	seed
STRING	STRING-EXP	Leisure_social_activities_Sports_club_or_gym	Non-disease Trait	5000	Leisure_social_activities_Sports_club_or_gym_2	81627	TRMT1L	0.998603724780949	seed
STRING	STRING-EXP	Leisure_social_activities_Sports_club_or_gym	Non-disease Trait	5000	Leisure_social_activities_Sports_club_or_gym_2	84315	MON1A	0.998917915057149	seed
STRING	STRING-EXP	Leisure_social_activities_Sports_club_or_gym	Non-disease Trait	5000	Leisure_social_activities_Sports_club_or_gym_2	11020	IFT27	0.997850260860625	seed
STRING	STRING-EXP	Leisure_social_activities_Sports_club_or_gym	Non-disease Trait	5000	Leisure_social_activities_Sports_club_or_gym_31	345222	MSANTD1	0.99768269339038	seed
STRING	STRING-EXP	Leisure_social_activities_Sports_club_or_gym	Non-disease Trait	5000	Leisure_social_activities_Sports_club_or_gym_9	10181	RBM5	0.998737470115075	seed
STRING	STRING-EXP	Leisure_social_activities_Sports_club_or_gym	Non-disease Trait	5000	Leisure_social_activities_Sports_club_or_gym_32	284194	LGALS9B	0.994236239703773	seed
STRING	STRING-EXP	Leisure_social_activities_Sports_club_or_gym	Non-disease Trait	5000	Leisure_social_activities_Sports_club_or_gym_33	80309	SPHKAP	0.936948856997304	predicted
STRING	STRING-EXP	Leisure_social_activities_Sports_club_or_gym	Non-disease Trait	5000	Leisure_social_activities_Sports_club_or_gym_34	83707	TRPT1	0.995400985047286	seed
STRING	STRING-EXP	Leisure_social_activities_Sports_club_or_gym	Non-disease Trait	5000	Leisure_social_activities_Sports_club_or_gym_2	63897	HEATR6	0.998054431494686	seed
STRING	STRING-EXP	Leisure_social_activities_Sports_club_or_gym	Non-disease Trait	5000	Leisure_social_activities_Sports_club_or_gym_2	169611	OLFML2A	0.997347709060301	seed
STRING	STRING-EXP	Leisure_social_activities_Sports_club_or_gym	Non-disease Trait	5000	Leisure_social_activities_Sports_club_or_gym_4	55218	EXD2	0.999073724108234	seed
STRING	STRING-EXP	Leisure_social_activities_Sports_club_or_gym	Non-disease Trait	5000	Leisure_social_activities_Sports_club_or_gym_7	1810	DR1	0.998885357525441	seed
STRING	STRING-EXP	Leisure_social_activities_Sports_club_or_gym	Non-disease Trait	5000	Leisure_social_activities_Sports_club_or_gym_5	23144	ZC3H3	0.864654308347796	predicted
STRING	STRING-EXP	Leisure_social_activities_Sports_club_or_gym	Non-disease Trait	5000	Leisure_social_activities_Sports_club_or_gym_5	376940	ZC3H6	0.998208003771352	seed
STRING	STRING-EXP	Leisure_social_activities_Sports_club_or_gym	Non-disease Trait	5000	Leisure_social_activities_Sports_club_or_gym_35	11024	LILRA1	0.997216429063585	seed
STRING	STRING-EXP	Leisure_social_activities_Sports_club_or_gym	Non-disease Trait	5000	Leisure_social_activities_Sports_club_or_gym_9	10180	RBM6	0.999236837184574	seed
STRING	STRING-EXP	Leisure_social_activities_Sports_club_or_gym	Non-disease Trait	5000	Leisure_social_activities_Sports_club_or_gym_9	29777	ABT1	0.999020953981195	seed
STRING	STRING-EXP	Leisure_social_activities_Sports_club_or_gym	Non-disease Trait	5000	Leisure_social_activities_Sports_club_or_gym_9	88745	RRP36	0.936824242936907	predicted
STRING	STRING-EXP	Leisure_social_activities_Sports_club_or_gym	Non-disease Trait	5000	Leisure_social_activities_Sports_club_or_gym_36	29906	ST8SIA5	0.833669809789315	predicted
STRING	STRING-EXP	Leisure_social_activities_Sports_club_or_gym	Non-disease Trait	5000	Leisure_social_activities_Sports_club_or_gym_8	84620	ST6GAL2	0.914240408044113	predicted
STRING	STRING-EXP	Leisure_social_activities_Sports_club_or_gym	Non-disease Trait	5000	Leisure_social_activities_Sports_club_or_gym_37	81849	ST6GALNAC5	0.889675534941052	predicted
STRING	STRING-EXP	Leisure_social_activities_Sports_club_or_gym	Non-disease Trait	5000	Leisure_social_activities_Sports_club_or_gym_38	6480	ST6GAL1	0.999144609340629	seed
STRING	STRING-EXP	Leisure_social_activities_Sports_club_or_gym	Non-disease Trait	5000	Leisure_social_activities_Sports_club_or_gym_39	11027	LILRA2	0.998012122889926	seed
STRING	STRING-EXP	Leisure_social_activities_Sports_club_or_gym	Non-disease Trait	5000	Leisure_social_activities_Sports_club_or_gym_3	8692	HYAL2	0.879572844567768	predicted
STRING	STRING-EXP	Leisure_social_activities_Sports_club_or_gym	Non-disease Trait	5000	Leisure_social_activities_Sports_club_or_gym_40	51596	CUTA	0.998398138953628	seed
STRING	STRING-EXP	Leisure_social_activities_Sports_club_or_gym	Non-disease Trait	5000	Leisure_social_activities_Sports_club_or_gym_1	118424	UBE2J2	0.998555387249279	seed
STRING	STRING-EXP	Leisure_social_activities_Sports_club_or_gym	Non-disease Trait	5000	Leisure_social_activities_Sports_club_or_gym_41	79873	NUDT18	0.847079550912098	predicted
STRING	STRING-EXP	Leisure_social_activities_Sports_club_or_gym	Non-disease Trait	5000	Leisure_social_activities_Sports_club_or_gym_6	3373	HYAL1	0.998550413952105	seed
STRING	STRING-EXP	Leisure_social_activities_Sports_club_or_gym	Non-disease Trait	5000	Leisure_social_activities_Sports_club_or_gym_12	389072	PLEKHM3	0.997709767552049	seed
STRING	STRING-EXP	Leisure_social_activities_Sports_club_or_gym	Non-disease Trait	5000	Leisure_social_activities_Sports_club_or_gym_42	8816	DCAF5	0.998863029742054	seed
STRING	STRING-EXP	Leisure_social_activities_Sports_club_or_gym	Non-disease Trait	5000	Leisure_social_activities_Sports_club_or_gym_43	4340	MOG	0.9985147343136	seed
STRING	STRING-EXP	Leisure_social_activities_Sports_club_or_gym	Non-disease Trait	5000	Leisure_social_activities_Sports_club_or_gym_6	158471	PRUNE2	0.998383194099447	seed
STRING	STRING-EXP	Leisure_social_activities_Sports_club_or_gym	Non-disease Trait	5000	Leisure_social_activities_Sports_club_or_gym_44	79833	GEMIN6	0.998088796461356	seed
STRING	STRING-EXP	Leisure_social_activities_Sports_club_or_gym	Non-disease Trait	5000	Leisure_social_activities_Sports_club_or_gym_2	23705	CADM1	0.999022971436038	seed
STRING	STRING-EXP	Leisure_social_activities_Sports_club_or_gym	Non-disease Trait	5000	Leisure_social_activities_Sports_club_or_gym_45	414919	C8orf82	0.997587495952592	seed
STRING	STRING-EXP	Leisure_social_activities_Sports_club_or_gym	Non-disease Trait	5000	Leisure_social_activities_Sports_club_or_gym_46	83953	FCAMR	0.997294352059403	seed
STRING	STRING-EXP	Leisure_social_activities_Sports_club_or_gym	Non-disease Trait	5000	Leisure_social_activities_Sports_club_or_gym_47	80790	CMIP	0.99844259849006	seed
STRING	STRING-EXP	Leisure_social_activities_Sports_club_or_gym	Non-disease Trait	5000	Leisure_social_activities_Sports_club_or_gym_48	11120	BTN2A1	0.998364222798228	seed
STRING	STRING-EXP	Leisure_social_activities_Sports_club_or_gym	Non-disease Trait	5000	Leisure_social_activities_Sports_club_or_gym_1	151056	PLB1	0.998756391739431	seed
STRING	STRING-EXP	Leisure_social_activities_Sports_club_or_gym	Non-disease Trait	5000	Leisure_social_activities_Sports_club_or_gym_49	9486	CHST10	0.998639042151954	seed
STRING	STRING-EXP	Leisure_social_activities_Sports_club_or_gym	Non-disease Trait	5000	Leisure_social_activities_Sports_club_or_gym_50	253559	CADM2	0.99901258346413	seed
STRING	STRING-EXP	Leisure_social_activities_Sports_club_or_gym	Non-disease Trait	5000	Leisure_social_activities_Sports_club_or_gym_51	83638	C11orf68	0.996375015853698	seed
STRING	STRING-EXP	Leisure_social_activities_Sports_club_or_gym	Non-disease Trait	5000	Leisure_social_activities_Sports_club_or_gym_52	11216	AKAP10	0.998979061618596	seed
STRING	STRING-EXP	Leisure_social_activities_Sports_club_or_gym	Non-disease Trait	5000	Leisure_social_activities_Sports_club_or_gym_53	9409	PEX16	0.997417783436785	seed
STRING	STRING-EXP	Leisure_social_activities_Sports_club_or_gym	Non-disease Trait	5000	Leisure_social_activities_Sports_club_or_gym_54	57452	GALNT16	0.998729175753036	seed
STRING	STRING-EXP	Leisure_social_activities_Sports_club_or_gym	Non-disease Trait	5000	Leisure_social_activities_Sports_club_or_gym_55	9684	LRRC14	0.999226394064302	seed
STRING	STRING-EXP	Leisure_social_activities_Sports_club_or_gym	Non-disease Trait	5000	Leisure_social_activities_Sports_club_or_gym_56	386724	AMIGO3	0.994840685325724	seed
STRING	STRING-EXP	Leisure_social_activities_Sports_club_or_gym	Non-disease Trait	5000	Leisure_social_activities_Sports_club_or_gym_3	23333	DPY19L1	0.997530073445487	seed
STRING	STRING-EXP	Leisure_social_activities_Sports_club_or_gym	Non-disease Trait	5000	Leisure_social_activities_Sports_club_or_gym_57	28232	SLCO3A1	0.998401098903314	seed
STRING	STRING-EXP	Leisure_social_activities_Sports_club_or_gym	Non-disease Trait	5000	Leisure_social_activities_Sports_club_or_gym_58	84304	NUDT22	0.998656008299948	seed
STRING	STRING-EXP	Leisure_social_activities_Sports_club_or_gym	Non-disease Trait	5000	Leisure_social_activities_Sports_club_or_gym_59	51059	FAM135B	0.997650496043789	seed
STRING	STRING-EXP	Leisure_social_activities_Sports_club_or_gym	Non-disease Trait	5000	Leisure_social_activities_Sports_club_or_gym_60	30815	ST6GALNAC6	0.994626462395048	seed
STRING	STRING-EXP	Leisure_social_activities_Sports_club_or_gym	Non-disease Trait	5000	Leisure_social_activities_Sports_club_or_gym_61	92196	DAPL1	0.99754901178692	seed
STRING	STRING-EXP	Leisure_social_activities_Sports_club_or_gym	Non-disease Trait	5000	Leisure_social_activities_Sports_club_or_gym_62	338596	ST8SIA6	0.971105813181805	predicted
STRING	STRING-EXP	Length_of_time_at_current_address	Non-disease Trait	5000	Length_of_time_at_current_address_10	2147	F2	0.999313086855017	seed
STRING	STRING-EXP	Length_of_time_at_current_address	Non-disease Trait	5000	Length_of_time_at_current_address_6	7804	LRP8	0.998603382569895	seed
STRING	STRING-EXP	Length_of_time_at_current_address	Non-disease Trait	5000	Length_of_time_at_current_address_2	4116	MAGOH	0.997102927755503	seed
STRING	STRING-EXP	Length_of_time_at_current_address	Non-disease Trait	5000	Length_of_time_at_current_address_11	392	ARHGAP1	0.99899588401227	seed
STRING	STRING-EXP	Length_of_time_at_current_address	Non-disease Trait	5000	Length_of_time_at_current_address_1	1018	CDK3	0.998019672417371	seed
STRING	STRING-EXP	Length_of_time_at_current_address	Non-disease Trait	5000	Length_of_time_at_current_address_1	3831	KLC1	0.999105480941108	seed
STRING	STRING-EXP	Length_of_time_at_current_address	Non-disease Trait	5000	Length_of_time_at_current_address_1	4436	MSH2	0.998786240696609	seed
STRING	STRING-EXP	Length_of_time_at_current_address	Non-disease Trait	5000	Length_of_time_at_current_address_1	7881	KCNAB1	0.998654545322895	seed
STRING	STRING-EXP	Length_of_time_at_current_address	Non-disease Trait	5000	Length_of_time_at_current_address_1	10541	ANP32B	0.998159323392561	seed
STRING	STRING-EXP	Length_of_time_at_current_address	Non-disease Trait	5000	Length_of_time_at_current_address_1	51130	ASB3	0.998355803761342	seed
STRING	STRING-EXP	Length_of_time_at_current_address	Non-disease Trait	5000	Length_of_time_at_current_address_1	775	CACNA1C	0.998655734601182	seed
STRING	STRING-EXP	Length_of_time_at_current_address	Non-disease Trait	5000	Length_of_time_at_current_address_2	84547	PGBD1	0.999998439952543	seed
STRING	STRING-EXP	Length_of_time_at_current_address	Non-disease Trait	5000	Length_of_time_at_current_address_12	123041	SLC24A4	0.998551208527011	seed
STRING	STRING-EXP	Length_of_time_at_current_address	Non-disease Trait	5000	Length_of_time_at_current_address_1	1152	CKB	0.998057329133299	seed
STRING	STRING-EXP	Length_of_time_at_current_address	Non-disease Trait	5000	Length_of_time_at_current_address_13	4836	NMT1	0.99881371143077	seed
STRING	STRING-EXP	Length_of_time_at_current_address	Non-disease Trait	5000	Length_of_time_at_current_address_1	7517	XRCC3	0.997978141722338	seed
STRING	STRING-EXP	Length_of_time_at_current_address	Non-disease Trait	5000	Length_of_time_at_current_address_14	23531	MMD	0.998885328122214	seed
STRING	STRING-EXP	Length_of_time_at_current_address	Non-disease Trait	5000	Length_of_time_at_current_address_1	27044	SND1	0.998998524296009	seed
STRING	STRING-EXP	Length_of_time_at_current_address	Non-disease Trait	5000	Length_of_time_at_current_address_1	84193	SETD3	0.998484391947832	seed
STRING	STRING-EXP	Length_of_time_at_current_address	Non-disease Trait	5000	Length_of_time_at_current_address_2	387032	ZKSCAN4	0.999998974498587	seed
STRING	STRING-EXP	Length_of_time_at_current_address	Non-disease Trait	5000	Length_of_time_at_current_address_5	2770	GNAI1	0.998549758522954	seed
STRING	STRING-EXP	Length_of_time_at_current_address	Non-disease Trait	5000	Length_of_time_at_current_address_15	4192	MDK	0.998439241669705	seed
STRING	STRING-EXP	Length_of_time_at_current_address	Non-disease Trait	5000	Length_of_time_at_current_address_1	7874	USP7	0.999014845453071	seed
STRING	STRING-EXP	Length_of_time_at_current_address	Non-disease Trait	5000	Length_of_time_at_current_address_16	9110	MTMR4	0.998208682028681	seed
STRING	STRING-EXP	Length_of_time_at_current_address	Non-disease Trait	5000	Length_of_time_at_current_address_17	23368	PPP1R13B	0.997624095889206	seed
STRING	STRING-EXP	Length_of_time_at_current_address	Non-disease Trait	5000	Length_of_time_at_current_address_1	29895	MYLPF	0.998042754756105	seed
STRING	STRING-EXP	Length_of_time_at_current_address	Non-disease Trait	5000	Length_of_time_at_current_address_1	143098	MPP7	0.997541305898162	seed
STRING	STRING-EXP	Length_of_time_at_current_address	Non-disease Trait	5000	Length_of_time_at_current_address_4	197407	ZNF48	0.997435023009827	seed
STRING	STRING-EXP	Length_of_time_at_current_address	Non-disease Trait	5000	Length_of_time_at_current_address_3	257194	NEGR1	0.998961682870409	seed
STRING	STRING-EXP	Length_of_time_at_current_address	Non-disease Trait	5000	Length_of_time_at_current_address_1	9529	BAG5	0.998725581089607	seed
STRING	STRING-EXP	Length_of_time_at_current_address	Non-disease Trait	5000	Length_of_time_at_current_address_2	26000	TBC1D10B	0.997792656753811	seed
STRING	STRING-EXP	Length_of_time_at_current_address	Non-disease Trait	5000	Length_of_time_at_current_address_18	79660	PPP1R3B	0.999118658662986	seed
STRING	STRING-EXP	Length_of_time_at_current_address	Non-disease Trait	5000	Length_of_time_at_current_address_1	55843	ARHGAP15	0.999030518634419	seed
STRING	STRING-EXP	Length_of_time_at_current_address	Non-disease Trait	5000	Length_of_time_at_current_address_7	80243	PREX2	0.998430507934777	seed
STRING	STRING-EXP	Length_of_time_at_current_address	Non-disease Trait	5000	Length_of_time_at_current_address_19	3292	HSD17B1	0.997916315906502	seed
STRING	STRING-EXP	Length_of_time_at_current_address	Non-disease Trait	5000	Length_of_time_at_current_address_1	3838	KPNA2	0.998938515296603	seed
STRING	STRING-EXP	Length_of_time_at_current_address	Non-disease Trait	5000	Length_of_time_at_current_address_1	10121	ACTR1A	0.998945119029966	seed
STRING	STRING-EXP	Length_of_time_at_current_address	Non-disease Trait	5000	Length_of_time_at_current_address_1	644524	NKX2-4	0.997902106008957	seed
STRING	STRING-EXP	Length_of_time_at_current_address	Non-disease Trait	5000	Length_of_time_at_current_address_5	112	ADCY6	0.99770061531041	seed
STRING	STRING-EXP	Length_of_time_at_current_address	Non-disease Trait	5000	Length_of_time_at_current_address_20	4072	EPCAM	0.998238783395797	seed
STRING	STRING-EXP	Length_of_time_at_current_address	Non-disease Trait	5000	Length_of_time_at_current_address_1	51317	PHF21A	0.998686701142019	seed
STRING	STRING-EXP	Length_of_time_at_current_address	Non-disease Trait	5000	Length_of_time_at_current_address_21	140803	TRPM6	0.99862344917206	seed
STRING	STRING-EXP	Length_of_time_at_current_address	Non-disease Trait	5000	Length_of_time_at_current_address_3	2195	FAT1	0.998377025055165	seed
STRING	STRING-EXP	Length_of_time_at_current_address	Non-disease Trait	5000	Length_of_time_at_current_address_22	3682	ITGAE	0.998066075641527	seed
STRING	STRING-EXP	Length_of_time_at_current_address	Non-disease Trait	5000	Length_of_time_at_current_address_3	221935	SDK1	0.998658370839966	seed
STRING	STRING-EXP	Length_of_time_at_current_address	Non-disease Trait	5000	Length_of_time_at_current_address_1	132204	SYNPR	0.998383314664621	seed
STRING	STRING-EXP	Length_of_time_at_current_address	Non-disease Trait	5000	Length_of_time_at_current_address_5	6801	STRN	0.998808881720113	seed
STRING	STRING-EXP	Length_of_time_at_current_address	Non-disease Trait	5000	Length_of_time_at_current_address_3	1009	CDH11	0.998743738031263	seed
STRING	STRING-EXP	Length_of_time_at_current_address	Non-disease Trait	5000	Length_of_time_at_current_address_4	51684	SUFU	0.998689398987199	seed
STRING	STRING-EXP	Length_of_time_at_current_address	Non-disease Trait	5000	Length_of_time_at_current_address_6	54894	RNF43	0.998086301978978	seed
STRING	STRING-EXP	Length_of_time_at_current_address	Non-disease Trait	5000	Length_of_time_at_current_address_1	93986	FOXP2	0.998889633972925	seed
STRING	STRING-EXP	Length_of_time_at_current_address	Non-disease Trait	5000	Length_of_time_at_current_address_8	55626	AMBRA1	0.998389391211192	seed
STRING	STRING-EXP	Length_of_time_at_current_address	Non-disease Trait	5000	Length_of_time_at_current_address_1	64926	RASAL3	0.998690457243729	seed
STRING	STRING-EXP	Length_of_time_at_current_address	Non-disease Trait	5000	Length_of_time_at_current_address_5	338442	HCAR2	0.99641382840768	seed
STRING	STRING-EXP	Length_of_time_at_current_address	Non-disease Trait	5000	Length_of_time_at_current_address_3	5451	POU2F1	0.998740029486583	seed
STRING	STRING-EXP	Length_of_time_at_current_address	Non-disease Trait	5000	Length_of_time_at_current_address_1	2304	FOXE1	0.998947451554999	seed
STRING	STRING-EXP	Length_of_time_at_current_address	Non-disease Trait	5000	Length_of_time_at_current_address_4	79797	ZNF408	0.998618523492163	seed
STRING	STRING-EXP	Length_of_time_at_current_address	Non-disease Trait	5000	Length_of_time_at_current_address_23	54978	SLC35F6	0.99769678480044	seed
STRING	STRING-EXP	Length_of_time_at_current_address	Non-disease Trait	5000	Length_of_time_at_current_address_24	22978	NT5C2	0.999520456314827	seed
STRING	STRING-EXP	Length_of_time_at_current_address	Non-disease Trait	5000	Length_of_time_at_current_address_25	8906	AP1G2	0.998113436631774	seed
STRING	STRING-EXP	Length_of_time_at_current_address	Non-disease Trait	5000	Length_of_time_at_current_address_26	115708	TRMT61A	0.998448362562669	seed
STRING	STRING-EXP	Length_of_time_at_current_address	Non-disease Trait	5000	Length_of_time_at_current_address_1	7276	TTR	0.999088581662498	seed
STRING	STRING-EXP	Length_of_time_at_current_address	Non-disease Trait	5000	Length_of_time_at_current_address_3	4140	MARK3	0.998926395126676	seed
STRING	STRING-EXP	Length_of_time_at_current_address	Non-disease Trait	5000	Length_of_time_at_current_address_2	51282	SCAND1	0.983740668365803	predicted
STRING	STRING-EXP	Length_of_time_at_current_address	Non-disease Trait	5000	Length_of_time_at_current_address_6	84870	RSPO3	0.998624104327465	seed
STRING	STRING-EXP	Length_of_time_at_current_address	Non-disease Trait	5000	Length_of_time_at_current_address_27	56270	WDR45B	0.99873080623266	seed
STRING	STRING-EXP	Length_of_time_at_current_address	Non-disease Trait	5000	Length_of_time_at_current_address_3	1006	CDH8	0.998997460899568	seed
STRING	STRING-EXP	Length_of_time_at_current_address	Non-disease Trait	5000	Length_of_time_at_current_address_2	80317	ZKSCAN3	0.999271588877514	seed
STRING	STRING-EXP	Length_of_time_at_current_address	Non-disease Trait	5000	Length_of_time_at_current_address_28	22803	XRN2	0.999298311825577	seed
STRING	STRING-EXP	Length_of_time_at_current_address	Non-disease Trait	5000	Length_of_time_at_current_address_29	26471	NUPR1	0.997578395987225	seed
STRING	STRING-EXP	Length_of_time_at_current_address	Non-disease Trait	5000	Length_of_time_at_current_address_2	7589	ZSCAN21	0.844572916728275	predicted
STRING	STRING-EXP	Length_of_time_at_current_address	Non-disease Trait	5000	Length_of_time_at_current_address_30	79877	DCAKD	0.998578271685843	seed
STRING	STRING-EXP	Length_of_time_at_current_address	Non-disease Trait	5000	Length_of_time_at_current_address_1	4050	LTB	0.998506874244424	seed
STRING	STRING-EXP	Length_of_time_at_current_address	Non-disease Trait	5000	Length_of_time_at_current_address_31	9705	ST18	0.997010660570397	seed
STRING	STRING-EXP	Length_of_time_at_current_address	Non-disease Trait	5000	Length_of_time_at_current_address_7	23061	TBC1D9B	0.983080234521636	predicted
STRING	STRING-EXP	Length_of_time_at_current_address	Non-disease Trait	5000	Length_of_time_at_current_address_7	11138	TBC1D8	0.998895175798248	seed
STRING	STRING-EXP	Length_of_time_at_current_address	Non-disease Trait	5000	Length_of_time_at_current_address_1	27445	PCLO	0.998594100167654	seed
STRING	STRING-EXP	Length_of_time_at_current_address	Non-disease Trait	5000	Length_of_time_at_current_address_32	1132	CHRM4	0.997204714155741	seed
STRING	STRING-EXP	Length_of_time_at_current_address	Non-disease Trait	5000	Length_of_time_at_current_address_2	7572	ZNF24	0.939833993924912	predicted
STRING	STRING-EXP	Length_of_time_at_current_address	Non-disease Trait	5000	Length_of_time_at_current_address_2	9753	ZSCAN12	0.999224383188785	seed
STRING	STRING-EXP	Length_of_time_at_current_address	Non-disease Trait	5000	Length_of_time_at_current_address_1	8812	CCNK	0.998902666958086	seed
STRING	STRING-EXP	Length_of_time_at_current_address	Non-disease Trait	5000	Length_of_time_at_current_address_2	84307	ZNF397	0.997989168171435	predicted
STRING	STRING-EXP	Length_of_time_at_current_address	Non-disease Trait	5000	Length_of_time_at_current_address_33	56896	DPYSL5	0.99871449061942	seed
STRING	STRING-EXP	Length_of_time_at_current_address	Non-disease Trait	5000	Length_of_time_at_current_address_1	79178	THTPA	0.997957178278242	seed
STRING	STRING-EXP	Length_of_time_at_current_address	Non-disease Trait	5000	Length_of_time_at_current_address_34	118429	ANTXR2	0.998307495757483	seed
STRING	STRING-EXP	Length_of_time_at_current_address	Non-disease Trait	5000	Length_of_time_at_current_address_35	1376	CPT2	0.998361664479278	seed
STRING	STRING-EXP	Length_of_time_at_current_address	Non-disease Trait	5000	Length_of_time_at_current_address_2	54925	ZSCAN32	0.998092527188626	predicted
STRING	STRING-EXP	Length_of_time_at_current_address	Non-disease Trait	5000	Length_of_time_at_current_address_36	23261	CAMTA1	0.998675205225119	seed
STRING	STRING-EXP	Length_of_time_at_current_address	Non-disease Trait	5000	Length_of_time_at_current_address_37	4669	NAGLU	0.99819095407758	seed
STRING	STRING-EXP	Length_of_time_at_current_address	Non-disease Trait	5000	Length_of_time_at_current_address_2	862	RUNX1T1	0.998674259174639	seed
STRING	STRING-EXP	Length_of_time_at_current_address	Non-disease Trait	5000	Length_of_time_at_current_address_38	90993	CREB3L1	0.998460640426615	seed
STRING	STRING-EXP	Length_of_time_at_current_address	Non-disease Trait	5000	Length_of_time_at_current_address_4	222696	ZSCAN23	0.99892602538501	seed
STRING	STRING-EXP	Length_of_time_at_current_address	Non-disease Trait	5000	Length_of_time_at_current_address_39	54805	CNNM2	0.99960742528795	seed
STRING	STRING-EXP	Length_of_time_at_current_address	Non-disease Trait	5000	Length_of_time_at_current_address_2	7745	ZKSCAN8	0.929510022262685	predicted
STRING	STRING-EXP	Length_of_time_at_current_address	Non-disease Trait	5000	Length_of_time_at_current_address_4	7746	ZSCAN9	0.994578534598068	seed
STRING	STRING-EXP	Length_of_time_at_current_address	Non-disease Trait	5000	Length_of_time_at_current_address_2	7775	ZNF232	0.92607198595099	predicted
STRING	STRING-EXP	Length_of_time_at_current_address	Non-disease Trait	5000	Length_of_time_at_current_address_4	64288	ZSCAN31	0.997930814365887	seed
STRING	STRING-EXP	Length_of_time_at_current_address	Non-disease Trait	5000	Length_of_time_at_current_address_2	252884	ZNF396	0.803042689765606	predicted
STRING	STRING-EXP	Length_of_time_at_current_address	Non-disease Trait	5000	Length_of_time_at_current_address_4	342945	ZSCAN22	0.863034196213243	predicted
STRING	STRING-EXP	Length_of_time_at_current_address	Non-disease Trait	5000	Length_of_time_at_current_address_1	9143	SYNGR3	0.998199025048509	seed
STRING	STRING-EXP	Length_of_time_at_current_address	Non-disease Trait	5000	Length_of_time_at_current_address_9	6817	SULT1A1	0.998903495777609	seed
STRING	STRING-EXP	Length_of_time_at_current_address	Non-disease Trait	5000	Length_of_time_at_current_address_40	9715	FAM131B	0.99809301061196	seed
STRING	STRING-EXP	Length_of_time_at_current_address	Non-disease Trait	5000	Length_of_time_at_current_address_1	25913	POT1	0.997767913694497	seed
STRING	STRING-EXP	Length_of_time_at_current_address	Non-disease Trait	5000	Length_of_time_at_current_address_1	54843	SYTL2	0.996935427834815	seed
STRING	STRING-EXP	Length_of_time_at_current_address	Non-disease Trait	5000	Length_of_time_at_current_address_1	1993	ELAVL2	0.998904990323803	seed
STRING	STRING-EXP	Length_of_time_at_current_address	Non-disease Trait	5000	Length_of_time_at_current_address_41	4900	NRGN	0.999037558946715	seed
STRING	STRING-EXP	Length_of_time_at_current_address	Non-disease Trait	5000	Length_of_time_at_current_address_42	2671	GFER	0.999338451251062	seed
STRING	STRING-EXP	Length_of_time_at_current_address	Non-disease Trait	5000	Length_of_time_at_current_address_43	8525	DGKZ	0.998264420271643	seed
STRING	STRING-EXP	Length_of_time_at_current_address	Non-disease Trait	5000	Length_of_time_at_current_address_1	84944	MAEL	0.998826929727097	seed
STRING	STRING-EXP	Length_of_time_at_current_address	Non-disease Trait	5000	Length_of_time_at_current_address_44	79077	DCTPP1	0.998324567939367	seed
STRING	STRING-EXP	Length_of_time_at_current_address	Non-disease Trait	5000	Length_of_time_at_current_address_45	80319	CXXC4	0.996156370191697	seed
STRING	STRING-EXP	Length_of_time_at_current_address	Non-disease Trait	5000	Length_of_time_at_current_address_46	56660	KCNK12	0.998368606204707	seed
STRING	STRING-EXP	Length_of_time_at_current_address	Non-disease Trait	5000	Length_of_time_at_current_address_47	222698	NKAPL	0.999035524171821	seed
STRING	STRING-EXP	Length_of_time_at_current_address	Non-disease Trait	5000	Length_of_time_at_current_address_8	60673	ATG101	0.83544308841438	predicted
STRING	STRING-EXP	Length_of_time_at_current_address	Non-disease Trait	5000	Length_of_time_at_current_address_48	80790	CMIP	0.998634403771598	seed
STRING	STRING-EXP	Length_of_time_at_current_address	Non-disease Trait	5000	Length_of_time_at_current_address_1	132612	ADAD1	0.99877928904257	seed
STRING	STRING-EXP	Length_of_time_at_current_address	Non-disease Trait	5000	Length_of_time_at_current_address_5	2864	FFAR1	0.996704647839529	seed
STRING	STRING-EXP	Length_of_time_at_current_address	Non-disease Trait	5000	Length_of_time_at_current_address_9	6799	SULT1A2	0.998505989003268	seed
STRING	STRING-EXP	Length_of_time_at_current_address	Non-disease Trait	5000	Length_of_time_at_current_address_49	3632	INPP5A	0.99880961922266	seed
STRING	STRING-EXP	Length_of_time_at_current_address	Non-disease Trait	5000	Length_of_time_at_current_address_50	55297	CCDC91	0.998812314540885	seed
STRING	STRING-EXP	Length_of_time_at_current_address	Non-disease Trait	5000	Length_of_time_at_current_address_51	130013	ACMSD	0.998421839637448	seed
STRING	STRING-EXP	Length_of_time_at_current_address	Non-disease Trait	5000	Length_of_time_at_current_address_52	79605	PGBD5	0.927151738174036	predicted
STRING	STRING-EXP	Length_of_time_at_current_address	Non-disease Trait	5000	Length_of_time_at_current_address_53	114904	C1QTNF6	0.998081610694536	seed
STRING	STRING-EXP	Length_of_time_at_current_address	Non-disease Trait	5000	Length_of_time_at_current_address_54	6487	ST3GAL3	0.997983979442185	seed
STRING	STRING-EXP	Length_of_time_at_current_address	Non-disease Trait	5000	Length_of_time_at_current_address_55	79038	ZFYVE21	0.998311457265283	seed
STRING	STRING-EXP	Length_of_time_at_current_address	Non-disease Trait	5000	Length_of_time_at_current_address_56	196792	FAM24B	0.995942417867019	seed
STRING	STRING-EXP	Length_of_time_at_current_address	Non-disease Trait	5000	Length_of_time_at_current_address_57	286046	XKR6	0.998369532619042	seed
STRING	STRING-EXP	Length_of_time_at_current_address	Non-disease Trait	5000	Length_of_time_at_current_address_8	9776	ATG13	0.998560564937005	seed
STRING	STRING-EXP	Length_of_time_at_current_address	Non-disease Trait	5000	Length_of_time_at_current_address_58	29999	FSCN3	0.998438167647685	seed
STRING	STRING-EXP	Length_of_time_at_current_address	Non-disease Trait	5000	Length_of_time_at_current_address_59	283254	HARBI1	0.998135821263437	seed
STRING	STRING-EXP	Light_smokers,_at_least_100_smokes_in_lifetime	Non-disease Trait	5000	Light_smokers,_at_least_100_smokes_in_lifetime_1	9923	ZBTB40	0.998770016245913	seed
STRING	STRING-EXP	Light_smokers,_at_least_100_smokes_in_lifetime	Non-disease Trait	5000	Light_smokers,_at_least_100_smokes_in_lifetime_1	11173	ADAMTS7	0.998854282677276	seed
STRING	STRING-EXP	Light_smokers,_at_least_100_smokes_in_lifetime	Non-disease Trait	5000	Light_smokers,_at_least_100_smokes_in_lifetime_1	1521	CTSW	0.998672083894937	seed
STRING	STRING-EXP	Light_smokers,_at_least_100_smokes_in_lifetime	Non-disease Trait	5000	Light_smokers,_at_least_100_smokes_in_lifetime_5	5684	PSMA3	0.998846444096445	seed
STRING	STRING-EXP	Light_smokers,_at_least_100_smokes_in_lifetime	Non-disease Trait	5000	Light_smokers,_at_least_100_smokes_in_lifetime_1	9682	KDM4A	0.998232637211977	seed
STRING	STRING-EXP	Light_smokers,_at_least_100_smokes_in_lifetime	Non-disease Trait	5000	Light_smokers,_at_least_100_smokes_in_lifetime_1	3726	JUNB	0.998211346396693	seed
STRING	STRING-EXP	Light_smokers,_at_least_100_smokes_in_lifetime	Non-disease Trait	5000	Light_smokers,_at_least_100_smokes_in_lifetime_1	57497	LRFN2	0.999256570143494	seed
STRING	STRING-EXP	Light_smokers,_at_least_100_smokes_in_lifetime	Non-disease Trait	5000	Light_smokers,_at_least_100_smokes_in_lifetime_8	10350	ABCA9	0.997210701542523	seed
STRING	STRING-EXP	Light_smokers,_at_least_100_smokes_in_lifetime	Non-disease Trait	5000	Light_smokers,_at_least_100_smokes_in_lifetime_1	7266	DNAJC7	0.998640337334151	seed
STRING	STRING-EXP	Light_smokers,_at_least_100_smokes_in_lifetime	Non-disease Trait	5000	Light_smokers,_at_least_100_smokes_in_lifetime_6	9669	EIF5B	0.999307488472045	seed
STRING	STRING-EXP	Light_smokers,_at_least_100_smokes_in_lifetime	Non-disease Trait	5000	Light_smokers,_at_least_100_smokes_in_lifetime_7	10535	RNASEH2A	0.998875183887565	seed
STRING	STRING-EXP	Light_smokers,_at_least_100_smokes_in_lifetime	Non-disease Trait	5000	Light_smokers,_at_least_100_smokes_in_lifetime_1	999	CDH1	0.999468146218888	seed
STRING	STRING-EXP	Light_smokers,_at_least_100_smokes_in_lifetime	Non-disease Trait	5000	Light_smokers,_at_least_100_smokes_in_lifetime_1	2065	ERBB3	0.998767016231913	seed
STRING	STRING-EXP	Light_smokers,_at_least_100_smokes_in_lifetime	Non-disease Trait	5000	Light_smokers,_at_least_100_smokes_in_lifetime_1	4208	MEF2C	0.998946433662089	seed
STRING	STRING-EXP	Light_smokers,_at_least_100_smokes_in_lifetime	Non-disease Trait	5000	Light_smokers,_at_least_100_smokes_in_lifetime_5	5685	PSMA4	0.999480965274171	seed
STRING	STRING-EXP	Light_smokers,_at_least_100_smokes_in_lifetime	Non-disease Trait	5000	Light_smokers,_at_least_100_smokes_in_lifetime_1	5788	PTPRC	0.998762825621231	seed
STRING	STRING-EXP	Light_smokers,_at_least_100_smokes_in_lifetime	Non-disease Trait	5000	Light_smokers,_at_least_100_smokes_in_lifetime_1	5792	PTPRF	0.998836338602618	seed
STRING	STRING-EXP	Light_smokers,_at_least_100_smokes_in_lifetime	Non-disease Trait	5000	Light_smokers,_at_least_100_smokes_in_lifetime_1	7001	PRDX2	0.998450003624354	seed
STRING	STRING-EXP	Light_smokers,_at_least_100_smokes_in_lifetime	Non-disease Trait	5000	Light_smokers,_at_least_100_smokes_in_lifetime_1	8061	FOSL1	0.998373148329434	seed
STRING	STRING-EXP	Light_smokers,_at_least_100_smokes_in_lifetime	Non-disease Trait	5000	Light_smokers,_at_least_100_smokes_in_lifetime_1	10190	TXNDC9	0.999466730395282	seed
STRING	STRING-EXP	Light_smokers,_at_least_100_smokes_in_lifetime	Non-disease Trait	5000	Light_smokers,_at_least_100_smokes_in_lifetime_3	337879	KRTAP8-1	0.999824446921555	seed
STRING	STRING-EXP	Light_smokers,_at_least_100_smokes_in_lifetime	Non-disease Trait	5000	Light_smokers,_at_least_100_smokes_in_lifetime_5	3658	IREB2	0.998969175491319	seed
STRING	STRING-EXP	Light_smokers,_at_least_100_smokes_in_lifetime	Non-disease Trait	5000	Light_smokers,_at_least_100_smokes_in_lifetime_9	35	ACADS	0.998786280902864	seed
STRING	STRING-EXP	Light_smokers,_at_least_100_smokes_in_lifetime	Non-disease Trait	5000	Light_smokers,_at_least_100_smokes_in_lifetime_4	1136	CHRNA3	0.999645271546392	seed
STRING	STRING-EXP	Light_smokers,_at_least_100_smokes_in_lifetime	Non-disease Trait	5000	Light_smokers,_at_least_100_smokes_in_lifetime_4	1138	CHRNA5	0.999501023451782	seed
STRING	STRING-EXP	Light_smokers,_at_least_100_smokes_in_lifetime	Non-disease Trait	5000	Light_smokers,_at_least_100_smokes_in_lifetime_4	1143	CHRNB4	0.999397372920585	seed
STRING	STRING-EXP	Light_smokers,_at_least_100_smokes_in_lifetime	Non-disease Trait	5000	Light_smokers,_at_least_100_smokes_in_lifetime_1	9369	NRXN3	0.99895471392143	seed
STRING	STRING-EXP	Light_smokers,_at_least_100_smokes_in_lifetime	Non-disease Trait	5000	Light_smokers,_at_least_100_smokes_in_lifetime_1	9478	CABP1	0.998254200187327	seed
STRING	STRING-EXP	Light_smokers,_at_least_100_smokes_in_lifetime	Non-disease Trait	5000	Light_smokers,_at_least_100_smokes_in_lifetime_5	2651	GCNT2	0.998858521290003	seed
STRING	STRING-EXP	Light_smokers,_at_least_100_smokes_in_lifetime	Non-disease Trait	5000	Light_smokers,_at_least_100_smokes_in_lifetime_1	7170	TPM3	0.998456327830533	seed
STRING	STRING-EXP	Light_smokers,_at_least_100_smokes_in_lifetime	Non-disease Trait	5000	Light_smokers,_at_least_100_smokes_in_lifetime_1	286	ANK1	0.998872728412786	seed
STRING	STRING-EXP	Light_smokers,_at_least_100_smokes_in_lifetime	Non-disease Trait	5000	Light_smokers,_at_least_100_smokes_in_lifetime_1	5926	ARID4A	0.99893871094863	seed
STRING	STRING-EXP	Light_smokers,_at_least_100_smokes_in_lifetime	Non-disease Trait	5000	Light_smokers,_at_least_100_smokes_in_lifetime_1	6925	TCF4	0.998839661150191	seed
STRING	STRING-EXP	Light_smokers,_at_least_100_smokes_in_lifetime	Non-disease Trait	5000	Light_smokers,_at_least_100_smokes_in_lifetime_1	10933	MORF4L1	0.999314162520564	seed
STRING	STRING-EXP	Light_smokers,_at_least_100_smokes_in_lifetime	Non-disease Trait	5000	Light_smokers,_at_least_100_smokes_in_lifetime_1	55860	ACTR10	0.99929599469597	seed
STRING	STRING-EXP	Light_smokers,_at_least_100_smokes_in_lifetime	Non-disease Trait	5000	Light_smokers,_at_least_100_smokes_in_lifetime_1	645027	EVPLL	0.871831989733058	predicted
STRING	STRING-EXP	Light_smokers,_at_least_100_smokes_in_lifetime	Non-disease Trait	5000	Light_smokers,_at_least_100_smokes_in_lifetime_1	5869	RAB5B	0.998950967167764	seed
STRING	STRING-EXP	Light_smokers,_at_least_100_smokes_in_lifetime	Non-disease Trait	5000	Light_smokers,_at_least_100_smokes_in_lifetime_10	80705	TSGA10	0.998854233837522	seed
STRING	STRING-EXP	Light_smokers,_at_least_100_smokes_in_lifetime	Non-disease Trait	5000	Light_smokers,_at_least_100_smokes_in_lifetime_6	3755	KCNG1	0.998199495166961	seed
STRING	STRING-EXP	Light_smokers,_at_least_100_smokes_in_lifetime	Non-disease Trait	5000	Light_smokers,_at_least_100_smokes_in_lifetime_6	3739	KCNA4	0.997746757102907	seed
STRING	STRING-EXP	Light_smokers,_at_least_100_smokes_in_lifetime	Non-disease Trait	5000	Light_smokers,_at_least_100_smokes_in_lifetime_4	4062	LY6H	0.998385777729472	seed
STRING	STRING-EXP	Light_smokers,_at_least_100_smokes_in_lifetime	Non-disease Trait	5000	Light_smokers,_at_least_100_smokes_in_lifetime_1	57464	STRIP2	0.997971486049233	seed
STRING	STRING-EXP	Light_smokers,_at_least_100_smokes_in_lifetime	Non-disease Trait	5000	Light_smokers,_at_least_100_smokes_in_lifetime_11	2346	FOLH1	0.998525032749554	seed
STRING	STRING-EXP	Light_smokers,_at_least_100_smokes_in_lifetime	Non-disease Trait	5000	Light_smokers,_at_least_100_smokes_in_lifetime_12	22978	NT5C2	0.999377909426785	seed
STRING	STRING-EXP	Light_smokers,_at_least_100_smokes_in_lifetime	Non-disease Trait	5000	Light_smokers,_at_least_100_smokes_in_lifetime_1	9922	IQSEC1	0.998094589595219	seed
STRING	STRING-EXP	Light_smokers,_at_least_100_smokes_in_lifetime	Non-disease Trait	5000	Light_smokers,_at_least_100_smokes_in_lifetime_13	285203	EOGT	0.998179740127667	seed
STRING	STRING-EXP	Light_smokers,_at_least_100_smokes_in_lifetime	Non-disease Trait	5000	Light_smokers,_at_least_100_smokes_in_lifetime_1	9158	FIBP	0.99797052456839	seed
STRING	STRING-EXP	Light_smokers,_at_least_100_smokes_in_lifetime	Non-disease Trait	5000	Light_smokers,_at_least_100_smokes_in_lifetime_14	10010	TANK	0.998061282631726	seed
STRING	STRING-EXP	Light_smokers,_at_least_100_smokes_in_lifetime	Non-disease Trait	5000	Light_smokers,_at_least_100_smokes_in_lifetime_15	56256	SERTAD4	0.998163141820636	seed
STRING	STRING-EXP	Light_smokers,_at_least_100_smokes_in_lifetime	Non-disease Trait	5000	Light_smokers,_at_least_100_smokes_in_lifetime_2	386680	KRTAP10-5	0.959749516191509	predicted
STRING	STRING-EXP	Light_smokers,_at_least_100_smokes_in_lifetime	Non-disease Trait	5000	Light_smokers,_at_least_100_smokes_in_lifetime_2	386676	KRTAP10-9	0.97636887076203	predicted
STRING	STRING-EXP	Light_smokers,_at_least_100_smokes_in_lifetime	Non-disease Trait	5000	Light_smokers,_at_least_100_smokes_in_lifetime_2	386681	KRTAP10-8	0.987788787226388	predicted
STRING	STRING-EXP	Light_smokers,_at_least_100_smokes_in_lifetime	Non-disease Trait	5000	Light_smokers,_at_least_100_smokes_in_lifetime_2	3846	KRTAP5-9	0.998159562054827	predicted
STRING	STRING-EXP	Light_smokers,_at_least_100_smokes_in_lifetime	Non-disease Trait	5000	Light_smokers,_at_least_100_smokes_in_lifetime_2	83755	KRTAP4-12	0.909024969387248	predicted
STRING	STRING-EXP	Light_smokers,_at_least_100_smokes_in_lifetime	Non-disease Trait	5000	Light_smokers,_at_least_100_smokes_in_lifetime_16	8747	ADAM21	0.99860614295403	seed
STRING	STRING-EXP	Light_smokers,_at_least_100_smokes_in_lifetime	Non-disease Trait	5000	Light_smokers,_at_least_100_smokes_in_lifetime_17	23040	MYT1L	0.998614337043456	seed
STRING	STRING-EXP	Light_smokers,_at_least_100_smokes_in_lifetime	Non-disease Trait	5000	Light_smokers,_at_least_100_smokes_in_lifetime_1	144699	FBXL14	0.997732796330806	seed
STRING	STRING-EXP	Light_smokers,_at_least_100_smokes_in_lifetime	Non-disease Trait	5000	Light_smokers,_at_least_100_smokes_in_lifetime_1	84747	UNC119B	0.997759758611947	seed
STRING	STRING-EXP	Light_smokers,_at_least_100_smokes_in_lifetime	Non-disease Trait	5000	Light_smokers,_at_least_100_smokes_in_lifetime_18	3699	ITIH3	0.998970053255709	seed
STRING	STRING-EXP	Light_smokers,_at_least_100_smokes_in_lifetime	Non-disease Trait	5000	Light_smokers,_at_least_100_smokes_in_lifetime_1	22890	ZBTB1	0.998707278605711	seed
STRING	STRING-EXP	Light_smokers,_at_least_100_smokes_in_lifetime	Non-disease Trait	5000	Light_smokers,_at_least_100_smokes_in_lifetime_19	10522	DEAF1	0.998506031776544	seed
STRING	STRING-EXP	Light_smokers,_at_least_100_smokes_in_lifetime	Non-disease Trait	5000	Light_smokers,_at_least_100_smokes_in_lifetime_7	51455	REV1	0.998493076402961	seed
STRING	STRING-EXP	Light_smokers,_at_least_100_smokes_in_lifetime	Non-disease Trait	5000	Light_smokers,_at_least_100_smokes_in_lifetime_20	11007	CCDC85B	0.997749345665457	seed
STRING	STRING-EXP	Light_smokers,_at_least_100_smokes_in_lifetime	Non-disease Trait	5000	Light_smokers,_at_least_100_smokes_in_lifetime_21	200185	KRTCAP2	0.846692984709078	predicted
STRING	STRING-EXP	Light_smokers,_at_least_100_smokes_in_lifetime	Non-disease Trait	5000	Light_smokers,_at_least_100_smokes_in_lifetime_22	220929	ZNF438	0.99728044759896	seed
STRING	STRING-EXP	Light_smokers,_at_least_100_smokes_in_lifetime	Non-disease Trait	5000	Light_smokers,_at_least_100_smokes_in_lifetime_3	353323	KRTAP12-2	0.98737204292545	predicted
STRING	STRING-EXP	Light_smokers,_at_least_100_smokes_in_lifetime	Non-disease Trait	5000	Light_smokers,_at_least_100_smokes_in_lifetime_23	55129	ANO10	0.998319418010793	seed
STRING	STRING-EXP	Light_smokers,_at_least_100_smokes_in_lifetime	Non-disease Trait	5000	Light_smokers,_at_least_100_smokes_in_lifetime_3	388818	KRTAP26-1	0.998815224721801	predicted
STRING	STRING-EXP	Light_smokers,_at_least_100_smokes_in_lifetime	Non-disease Trait	5000	Light_smokers,_at_least_100_smokes_in_lifetime_3	386684	KRTAP12-4	0.997985828957163	predicted
STRING	STRING-EXP	Light_smokers,_at_least_100_smokes_in_lifetime	Non-disease Trait	5000	Light_smokers,_at_least_100_smokes_in_lifetime_24	54805	CNNM2	0.999320442154913	seed
STRING	STRING-EXP	Light_smokers,_at_least_100_smokes_in_lifetime	Non-disease Trait	5000	Light_smokers,_at_least_100_smokes_in_lifetime_25	6821	SUOX	0.99909396481145	seed
STRING	STRING-EXP	Light_smokers,_at_least_100_smokes_in_lifetime	Non-disease Trait	5000	Light_smokers,_at_least_100_smokes_in_lifetime_26	79613	TANGO6	0.99817347420848	seed
STRING	STRING-EXP	Light_smokers,_at_least_100_smokes_in_lifetime	Non-disease Trait	5000	Light_smokers,_at_least_100_smokes_in_lifetime_27	337970	KRTAP19-3	0.998763583642805	predicted
STRING	STRING-EXP	Light_smokers,_at_least_100_smokes_in_lifetime	Non-disease Trait	5000	Light_smokers,_at_least_100_smokes_in_lifetime_28	56169	GSDMC	0.954800335924451	predicted
STRING	STRING-EXP	Light_smokers,_at_least_100_smokes_in_lifetime	Non-disease Trait	5000	Light_smokers,_at_least_100_smokes_in_lifetime_4	28511	NKIRAS2	0.997980644902727	seed
STRING	STRING-EXP	Light_smokers,_at_least_100_smokes_in_lifetime	Non-disease Trait	5000	Light_smokers,_at_least_100_smokes_in_lifetime_1	137970	UNC5D	0.998965402276068	seed
STRING	STRING-EXP	Light_smokers,_at_least_100_smokes_in_lifetime	Non-disease Trait	5000	Light_smokers,_at_least_100_smokes_in_lifetime_2	387267	KRTAP5-4	0.995538683757611	predicted
STRING	STRING-EXP	Light_smokers,_at_least_100_smokes_in_lifetime	Non-disease Trait	5000	Light_smokers,_at_least_100_smokes_in_lifetime_2	440021	KRTAP5-2	0.99616679517489	predicted
STRING	STRING-EXP	Light_smokers,_at_least_100_smokes_in_lifetime	Non-disease Trait	5000	Light_smokers,_at_least_100_smokes_in_lifetime_3	337972	KRTAP19-5	0.995835945927658	predicted
STRING	STRING-EXP	Light_smokers,_at_least_100_smokes_in_lifetime	Non-disease Trait	5000	Light_smokers,_at_least_100_smokes_in_lifetime_29	201181	ZNF385C	0.994141645296567	seed
STRING	STRING-EXP	Light_smokers,_at_least_100_smokes_in_lifetime	Non-disease Trait	5000	Light_smokers,_at_least_100_smokes_in_lifetime_30	386672	KRTAP10-4	0.952191943521564	predicted
STRING	STRING-EXP	Light_smokers,_at_least_100_smokes_in_lifetime	Non-disease Trait	5000	Light_smokers,_at_least_100_smokes_in_lifetime_31	2525	FUT3	0.998190263517943	seed
STRING	STRING-EXP	Light_smokers,_at_least_100_smokes_in_lifetime	Non-disease Trait	5000	Light_smokers,_at_least_100_smokes_in_lifetime_2	83900	KRTAP9-3	0.997055610127495	predicted
STRING	STRING-EXP	Light_smokers,_at_least_100_smokes_in_lifetime	Non-disease Trait	5000	Light_smokers,_at_least_100_smokes_in_lifetime_2	83897	KRTAP3-2	0.998810192877737	predicted
STRING	STRING-EXP	Light_smokers,_at_least_100_smokes_in_lifetime	Non-disease Trait	5000	Light_smokers,_at_least_100_smokes_in_lifetime_3	83896	KRTAP3-1	0.995532730267912	predicted
STRING	STRING-EXP	Light_smokers,_at_least_100_smokes_in_lifetime	Non-disease Trait	5000	Light_smokers,_at_least_100_smokes_in_lifetime_2	337960	KRTAP13-3	0.999930822743371	predicted
STRING	STRING-EXP	Light_smokers,_at_least_100_smokes_in_lifetime	Non-disease Trait	5000	Light_smokers,_at_least_100_smokes_in_lifetime_2	353332	KRTAP12-1	0.998941349644775	predicted
STRING	STRING-EXP	Light_smokers,_at_least_100_smokes_in_lifetime	Non-disease Trait	5000	Light_smokers,_at_least_100_smokes_in_lifetime_32	200634	KRTCAP3	0.876278063735236	predicted
STRING	STRING-EXP	Light_smokers,_at_least_100_smokes_in_lifetime	Non-disease Trait	5000	Light_smokers,_at_least_100_smokes_in_lifetime_33	57830	KRTAP5-8	0.993621248752365	predicted
STRING	STRING-EXP	Light_smokers,_at_least_100_smokes_in_lifetime	Non-disease Trait	5000	Light_smokers,_at_least_100_smokes_in_lifetime_2	81851	KRTAP1-1	0.86027824844675	predicted
STRING	STRING-EXP	Light_smokers,_at_least_100_smokes_in_lifetime	Non-disease Trait	5000	Light_smokers,_at_least_100_smokes_in_lifetime_34	81870	KRTAP9-9	0.965475441371996	predicted
STRING	STRING-EXP	Light_smokers,_at_least_100_smokes_in_lifetime	Non-disease Trait	5000	Light_smokers,_at_least_100_smokes_in_lifetime_35	81871	KRTAP4-6	0.933087572704878	predicted
STRING	STRING-EXP	Light_smokers,_at_least_100_smokes_in_lifetime	Non-disease Trait	5000	Light_smokers,_at_least_100_smokes_in_lifetime_36	81872	KRTAP2-1	0.99666217431948	predicted
STRING	STRING-EXP	Light_smokers,_at_least_100_smokes_in_lifetime	Non-disease Trait	5000	Light_smokers,_at_least_100_smokes_in_lifetime_2	83901	KRTAP9-8	0.997398214132987	predicted
STRING	STRING-EXP	Light_smokers,_at_least_100_smokes_in_lifetime	Non-disease Trait	5000	Light_smokers,_at_least_100_smokes_in_lifetime_2	83902	KRTAP17-1	0.999795754551335	predicted
STRING	STRING-EXP	Light_smokers,_at_least_100_smokes_in_lifetime	Non-disease Trait	5000	Light_smokers,_at_least_100_smokes_in_lifetime_2	84616	KRTAP4-4	0.967632546261337	predicted
STRING	STRING-EXP	Light_smokers,_at_least_100_smokes_in_lifetime	Non-disease Trait	5000	Light_smokers,_at_least_100_smokes_in_lifetime_2	85280	KRTAP9-4	0.995026530728313	predicted
STRING	STRING-EXP	Light_smokers,_at_least_100_smokes_in_lifetime	Non-disease Trait	5000	Light_smokers,_at_least_100_smokes_in_lifetime_2	85285	KRTAP4-1	0.937531932239453	predicted
STRING	STRING-EXP	Light_smokers,_at_least_100_smokes_in_lifetime	Non-disease Trait	5000	Light_smokers,_at_least_100_smokes_in_lifetime_2	85289	KRTAP4-5	0.959294708164099	predicted
STRING	STRING-EXP	Light_smokers,_at_least_100_smokes_in_lifetime	Non-disease Trait	5000	Light_smokers,_at_least_100_smokes_in_lifetime_37	85290	KRTAP4-3	0.961892594937735	predicted
STRING	STRING-EXP	Light_smokers,_at_least_100_smokes_in_lifetime	Non-disease Trait	5000	Light_smokers,_at_least_100_smokes_in_lifetime_2	85291	KRTAP4-2	0.876845117518036	predicted
STRING	STRING-EXP	Light_smokers,_at_least_100_smokes_in_lifetime	Non-disease Trait	5000	Light_smokers,_at_least_100_smokes_in_lifetime_2	85294	KRTAP2-4	0.966517999818416	predicted
STRING	STRING-EXP	Light_smokers,_at_least_100_smokes_in_lifetime	Non-disease Trait	5000	Light_smokers,_at_least_100_smokes_in_lifetime_2	386674	KRTAP10-6	0.962559407460693	predicted
STRING	STRING-EXP	Light_smokers,_at_least_100_smokes_in_lifetime	Non-disease Trait	5000	Light_smokers,_at_least_100_smokes_in_lifetime_2	386677	KRTAP10-1	0.859747402003986	predicted
STRING	STRING-EXP	Light_smokers,_at_least_100_smokes_in_lifetime	Non-disease Trait	5000	Light_smokers,_at_least_100_smokes_in_lifetime_2	386678	KRTAP10-11	0.945381715755832	predicted
STRING	STRING-EXP	Light_smokers,_at_least_100_smokes_in_lifetime	Non-disease Trait	5000	Light_smokers,_at_least_100_smokes_in_lifetime_38	386679	KRTAP10-2	0.843341568682379	predicted
STRING	STRING-EXP	Light_smokers,_at_least_100_smokes_in_lifetime	Non-disease Trait	5000	Light_smokers,_at_least_100_smokes_in_lifetime_2	386682	KRTAP10-3	0.940449373792821	predicted
STRING	STRING-EXP	Light_smokers,_at_least_100_smokes_in_lifetime	Non-disease Trait	5000	Light_smokers,_at_least_100_smokes_in_lifetime_2	386683	KRTAP12-3	0.997539843760494	predicted
STRING	STRING-EXP	Light_smokers,_at_least_100_smokes_in_lifetime	Non-disease Trait	5000	Light_smokers,_at_least_100_smokes_in_lifetime_39	386685	KRTAP10-12	0.948876323963799	predicted
STRING	STRING-EXP	Light_smokers,_at_least_100_smokes_in_lifetime	Non-disease Trait	5000	Light_smokers,_at_least_100_smokes_in_lifetime_40	387273	KRTAP5-10	0.996542188342736	predicted
STRING	STRING-EXP	Light_smokers,_at_least_100_smokes_in_lifetime	Non-disease Trait	5000	Light_smokers,_at_least_100_smokes_in_lifetime_41	643812	KRTAP27-1	0.999498675775048	predicted
STRING	STRING-EXP	Light_smokers,_at_least_100_smokes_in_lifetime	Non-disease Trait	5000	Light_smokers,_at_least_100_smokes_in_lifetime_42	728224	KRTAP4-8	0.83482552275512	predicted
STRING	STRING-EXP	Light_smokers,_at_least_100_smokes_in_lifetime	Non-disease Trait	5000	Light_smokers,_at_least_100_smokes_in_lifetime_43	728255	KRTAP1-4	0.999267868180716	predicted
STRING	STRING-EXP	Light_smokers,_at_least_100_smokes_in_lifetime	Non-disease Trait	5000	Light_smokers,_at_least_100_smokes_in_lifetime_44	728279	KRTAP2-2	0.997181345664195	predicted
STRING	STRING-EXP	Light_smokers,_at_least_100_smokes_in_lifetime	Non-disease Trait	5000	Light_smokers,_at_least_100_smokes_in_lifetime_45	728318	KRTAP9-1	0.93688827503689	predicted
STRING	STRING-EXP	Light_smokers,_at_least_100_smokes_in_lifetime	Non-disease Trait	5000	Light_smokers,_at_least_100_smokes_in_lifetime_2	730755	KRTAP2-3	0.984933243549231	predicted
STRING	STRING-EXP	Light_smokers,_at_least_100_smokes_in_lifetime	Non-disease Trait	5000	Light_smokers,_at_least_100_smokes_in_lifetime_46	100505724	KRTAP9-7	0.981690227998902	predicted
STRING	STRING-EXP	Light_smokers,_at_least_100_smokes_in_lifetime	Non-disease Trait	5000	Light_smokers,_at_least_100_smokes_in_lifetime_47	100505753	KRTAP16-1	0.845429456100262	predicted
STRING	STRING-EXP	Light_smokers,_at_least_100_smokes_in_lifetime	Non-disease Trait	5000	Light_smokers,_at_least_100_smokes_in_lifetime_48	100507608	KRTAP9-6	0.954032136130866	predicted
STRING	STRING-EXP	Light_smokers,_at_least_100_smokes_in_lifetime	Non-disease Trait	5000	Light_smokers,_at_least_100_smokes_in_lifetime_49	283232	TMEM80	0.997533875758439	seed
STRING	STRING-EXP	Light_smokers,_at_least_100_smokes_in_lifetime	Non-disease Trait	5000	Light_smokers,_at_least_100_smokes_in_lifetime_50	125113	KRT222	0.997338377123626	predicted
STRING	STRING-EXP	Light_smokers,_at_least_100_smokes_in_lifetime	Non-disease Trait	5000	Light_smokers,_at_least_100_smokes_in_lifetime_3	337880	KRTAP11-1	0.999281131122696	predicted
STRING	STRING-EXP	Light_smokers,_at_least_100_smokes_in_lifetime	Non-disease Trait	5000	Light_smokers,_at_least_100_smokes_in_lifetime_2	440051	KRTAP5-11	0.997096305432308	predicted
STRING	STRING-EXP	Light_smokers,_at_least_100_smokes_in_lifetime	Non-disease Trait	5000	Light_smokers,_at_least_100_smokes_in_lifetime_3	337959	KRTAP13-2	0.996565479718516	predicted
STRING	STRING-EXP	Light_smokers,_at_least_100_smokes_in_lifetime	Non-disease Trait	5000	Light_smokers,_at_least_100_smokes_in_lifetime_3	337967	KRTAP6-2	0.999882507027197	seed
STRING	STRING-EXP	Light_smokers,_at_least_100_smokes_in_lifetime	Non-disease Trait	5000	Light_smokers,_at_least_100_smokes_in_lifetime_51	123688	HYKK	0.99831690607608	seed
STRING	STRING-EXP	Light_smokers,_at_least_100_smokes_in_lifetime	Non-disease Trait	5000	Light_smokers,_at_least_100_smokes_in_lifetime_52	253559	CADM2	0.999132900061905	seed
STRING	STRING-EXP	Light_smokers,_at_least_100_smokes_in_lifetime	Non-disease Trait	5000	Light_smokers,_at_least_100_smokes_in_lifetime_53	129531	MITD1	0.998953597823619	seed
STRING	STRING-EXP	Light_smokers,_at_least_100_smokes_in_lifetime	Non-disease Trait	5000	Light_smokers,_at_least_100_smokes_in_lifetime_6	83894	TTC29	0.998358188002961	seed
STRING	STRING-EXP	Light_smokers,_at_least_100_smokes_in_lifetime	Non-disease Trait	5000	Light_smokers,_at_least_100_smokes_in_lifetime_54	254773	LYG2	0.998662847593699	seed
STRING	STRING-EXP	Light_smokers,_at_least_100_smokes_in_lifetime	Non-disease Trait	5000	Light_smokers,_at_least_100_smokes_in_lifetime_2	440050	KRTAP5-7	0.990882039154349	predicted
STRING	STRING-EXP	Light_smokers,_at_least_100_smokes_in_lifetime	Non-disease Trait	5000	Light_smokers,_at_least_100_smokes_in_lifetime_55	337963	KRTAP23-1	0.998626965276985	predicted
STRING	STRING-EXP	Light_smokers,_at_least_100_smokes_in_lifetime	Non-disease Trait	5000	Light_smokers,_at_least_100_smokes_in_lifetime_2	140258	KRTAP13-1	0.987700036255219	predicted
STRING	STRING-EXP	Light_smokers,_at_least_100_smokes_in_lifetime	Non-disease Trait	5000	Light_smokers,_at_least_100_smokes_in_lifetime_56	337971	KRTAP19-4	0.999648541045862	predicted
STRING	STRING-EXP	Light_smokers,_at_least_100_smokes_in_lifetime	Non-disease Trait	5000	Light_smokers,_at_least_100_smokes_in_lifetime_3	254950	KRTAP15-1	0.999142281629949	predicted
STRING	STRING-EXP	Light_smokers,_at_least_100_smokes_in_lifetime	Non-disease Trait	5000	Light_smokers,_at_least_100_smokes_in_lifetime_57	56951	C5orf15	0.989253087977705	predicted
STRING	STRING-EXP	Light_smokers,_at_least_100_smokes_in_lifetime	Non-disease Trait	5000	Light_smokers,_at_least_100_smokes_in_lifetime_3	337973	KRTAP19-6	0.998088330897185	predicted
STRING	STRING-EXP	Light_smokers,_at_least_100_smokes_in_lifetime	Non-disease Trait	5000	Light_smokers,_at_least_100_smokes_in_lifetime_3	337966	KRTAP6-1	0.999377790324235	seed
STRING	STRING-EXP	Light_smokers,_at_least_100_smokes_in_lifetime	Non-disease Trait	5000	Light_smokers,_at_least_100_smokes_in_lifetime_58	337974	KRTAP19-7	0.999058454920668	predicted
STRING	STRING-EXP	Light_smokers,_at_least_100_smokes_in_lifetime	Non-disease Trait	5000	Light_smokers,_at_least_100_smokes_in_lifetime_3	337882	KRTAP19-1	0.997406906422138	predicted
STRING	STRING-EXP	Light_smokers,_at_least_100_smokes_in_lifetime	Non-disease Trait	5000	Light_smokers,_at_least_100_smokes_in_lifetime_59	129530	LYG1	0.99789066328332	seed
STRING	STRING-EXP	Light_smokers,_at_least_100_smokes_in_lifetime	Non-disease Trait	5000	Light_smokers,_at_least_100_smokes_in_lifetime_60	256223	CDRT15L2	0.993529157355135	seed
STRING	STRING-EXP	Light_smokers,_at_least_100_smokes_in_lifetime	Non-disease Trait	5000	Light_smokers,_at_least_100_smokes_in_lifetime_3	337978	KRTAP21-2	0.999160418263313	predicted
STRING	STRING-EXP	Loud_music_exposure_frequency	Non-disease Trait	5000	Loud_music_exposure_frequency_4	348	APOE	0.999148088921408	seed
STRING	STRING-EXP	Loud_music_exposure_frequency	Non-disease Trait	5000	Loud_music_exposure_frequency_5	4684	NCAM1	0.999182065762084	seed
STRING	STRING-EXP	Loud_music_exposure_frequency	Non-disease Trait	5000	Loud_music_exposure_frequency_2	10513	APPBP2	0.99888344802473	seed
STRING	STRING-EXP	Loud_music_exposure_frequency	Non-disease Trait	5000	Loud_music_exposure_frequency_1	80205	CHD9	0.912789942789653	predicted
STRING	STRING-EXP	Loud_music_exposure_frequency	Non-disease Trait	5000	Loud_music_exposure_frequency_6	146330	FBXL16	0.998687096471614	seed
STRING	STRING-EXP	Loud_music_exposure_frequency	Non-disease Trait	5000	Loud_music_exposure_frequency_7	51706	CYB5R1	0.998314018277812	seed
STRING	STRING-EXP	Loud_music_exposure_frequency	Non-disease Trait	5000	Loud_music_exposure_frequency_8	55646	LYAR	0.998800310864944	seed
STRING	STRING-EXP	Loud_music_exposure_frequency	Non-disease Trait	5000	Loud_music_exposure_frequency_9	56894	AGPAT3	0.998934329956566	seed
STRING	STRING-EXP	Loud_music_exposure_frequency	Non-disease Trait	5000	Loud_music_exposure_frequency_10	5170	PDPK1	0.998956658000275	seed
STRING	STRING-EXP	Loud_music_exposure_frequency	Non-disease Trait	5000	Loud_music_exposure_frequency_11	6733	SRPK2	0.999279225123133	seed
STRING	STRING-EXP	Loud_music_exposure_frequency	Non-disease Trait	5000	Loud_music_exposure_frequency_1	51755	CDK12	0.999051037710594	seed
STRING	STRING-EXP	Loud_music_exposure_frequency	Non-disease Trait	5000	Loud_music_exposure_frequency_2	84669	USP32	0.998904147752934	seed
STRING	STRING-EXP	Loud_music_exposure_frequency	Non-disease Trait	5000	Loud_music_exposure_frequency_3	4722	NDUFS3	0.998937295164863	seed
STRING	STRING-EXP	Loud_music_exposure_frequency	Non-disease Trait	5000	Loud_music_exposure_frequency_2	29761	USP25	0.999012748096101	seed
STRING	STRING-EXP	Loud_music_exposure_frequency	Non-disease Trait	5000	Loud_music_exposure_frequency_1	124773	C17orf64	0.993191981513049	seed
STRING	STRING-EXP	Loud_music_exposure_frequency	Non-disease Trait	5000	Loud_music_exposure_frequency_1	8320	EOMES	0.998497412162373	seed
STRING	STRING-EXP	Loud_music_exposure_frequency	Non-disease Trait	5000	Loud_music_exposure_frequency_3	10452	TOMM40	0.999333598793197	seed
STRING	STRING-EXP	Loud_music_exposure_frequency	Non-disease Trait	5000	Loud_music_exposure_frequency_12	27123	DKK2	0.997898549392	seed
STRING	STRING-EXP	Loud_music_exposure_frequency	Non-disease Trait	5000	Loud_music_exposure_frequency_1	5469	MED1	0.999109974253165	seed
STRING	STRING-EXP	Loud_music_exposure_frequency	Non-disease Trait	5000	Loud_music_exposure_frequency_13	10658	CELF1	0.998961814260841	seed
STRING	STRING-EXP	Loud_music_exposure_frequency	Non-disease Trait	5000	Loud_music_exposure_frequency_14	26249	KLHL3	0.998559528061489	seed
STRING	STRING-EXP	Loud_music_exposure_frequency	Non-disease Trait	5000	Loud_music_exposure_frequency_15	55709	KBTBD4	0.997930355528694	seed
STRING	STRING-EXP	Loud_music_exposure_frequency	Non-disease Trait	5000	Loud_music_exposure_frequency_3	23788	MTCH2	0.999455968899059	seed
STRING	STRING-EXP	Loud_music_exposure_frequency	Non-disease Trait	5000	Loud_music_exposure_frequency_16	1802	DPH2	0.998498133674364	seed
STRING	STRING-EXP	Loud_music_exposure_frequency	Non-disease Trait	5000	Loud_music_exposure_frequency_2	84961	FBXL20	0.998828385490788	seed
STRING	STRING-EXP	Loud_music_exposure_frequency	Non-disease Trait	5000	Loud_music_exposure_frequency_17	143662	MUC15	0.998734994945515	seed
STRING	STRING-EXP	Loud_music_exposure_frequency	Non-disease Trait	5000	Loud_music_exposure_frequency_18	9019	MPZL1	0.998186260190746	seed
STRING	STRING-EXP	Loud_music_exposure_frequency	Non-disease Trait	5000	Loud_music_exposure_frequency_19	54831	BEST2	0.997443104462476	seed
STRING	STRING-EXP	Loud_music_exposure_frequency	Non-disease Trait	5000	Loud_music_exposure_frequency_20	10317	B3GALT5	0.998621316679441	seed
STRING	STRING-EXP	Loud_music_exposure_frequency	Non-disease Trait	5000	Loud_music_exposure_frequency_21	133418	EMB	0.998041630014453	seed
STRING	STRING-EXP	Loud_music_exposure_frequency	Non-disease Trait	5000	Loud_music_exposure_frequency_22	11259	FILIP1L	0.998266566439427	seed
STRING	STRING-EXP	Loud_music_exposure_frequency	Non-disease Trait	5000	Loud_music_exposure_frequency_23	375612	LHFPL3	0.998695256236717	seed
STRING	STRING-EXP	Loud_music_exposure_frequency	Non-disease Trait	5000	Loud_music_exposure_frequency_24	222950	NYAP1	0.910263543149198	predicted
STRING	STRING-EXP	Loud_music_exposure_frequency	Non-disease Trait	5000	Loud_music_exposure_frequency_25	81563	C1orf21	0.997312290147575	seed
STRING	STRING-EXP	Loud_music_exposure_frequency	Non-disease Trait	5000	Loud_music_exposure_frequency_26	114900	C1QTNF4	0.998993813696919	seed
STRING	STRING-EXP	Loud_music_exposure_frequency	Non-disease Trait	5000	Loud_music_exposure_frequency_27	136306	SVOPL	0.999114908101605	seed
STRING	STRING-EXP	Loud_music_exposure_frequency	Non-disease Trait	5000	Loud_music_exposure_frequency_28	399888	FAM180B	0.995600906676522	seed
STRING	STRING-EXP	Lupus_Erythematosus_Systemic	Autoimmune Disease	5000	Lupus_Erythematosus_Systemic_1	1445	CSK	0.999113416073221	seed
STRING	STRING-EXP	Lupus_Erythematosus_Systemic	Autoimmune Disease	5000	Lupus_Erythematosus_Systemic_1	3717	JAK2	0.807779630230153	predicted
STRING	STRING-EXP	Lupus_Erythematosus_Systemic	Autoimmune Disease	5000	Lupus_Erythematosus_Systemic_3	629	CFB	0.999811067695553	seed
STRING	STRING-EXP	Lupus_Erythematosus_Systemic	Autoimmune Disease	5000	Lupus_Erythematosus_Systemic_4	716	C1S	0.999420918211444	seed
STRING	STRING-EXP	Lupus_Erythematosus_Systemic	Autoimmune Disease	5000	Lupus_Erythematosus_Systemic_3	717	C2	0.999088254556967	seed
STRING	STRING-EXP	Lupus_Erythematosus_Systemic	Autoimmune Disease	5000	Lupus_Erythematosus_Systemic_5	3553	IL1B	0.975361121987888	predicted
STRING	STRING-EXP	Lupus_Erythematosus_Systemic	Autoimmune Disease	5000	Lupus_Erythematosus_Systemic_8	3565	IL4	0.999753717553618	seed
STRING	STRING-EXP	Lupus_Erythematosus_Systemic	Autoimmune Disease	5000	Lupus_Erythematosus_Systemic_2	3586	IL10	0.999989489842114	seed
STRING	STRING-EXP	Lupus_Erythematosus_Systemic	Autoimmune Disease	5000	Lupus_Erythematosus_Systemic_2	3654	IRAK1	0.99977987969299	seed
STRING	STRING-EXP	Lupus_Erythematosus_Systemic	Autoimmune Disease	5000	Lupus_Erythematosus_Systemic_2	7097	TLR2	0.988399628542702	predicted
STRING	STRING-EXP	Lupus_Erythematosus_Systemic	Autoimmune Disease	5000	Lupus_Erythematosus_Systemic_2	7099	TLR4	0.999589570509059	predicted
STRING	STRING-EXP	Lupus_Erythematosus_Systemic	Autoimmune Disease	5000	Lupus_Erythematosus_Systemic_2	7100	TLR5	0.998799572868936	seed
STRING	STRING-EXP	Lupus_Erythematosus_Systemic	Autoimmune Disease	5000	Lupus_Erythematosus_Systemic_2	10333	TLR6	0.818528458103561	predicted
STRING	STRING-EXP	Lupus_Erythematosus_Systemic	Autoimmune Disease	5000	Lupus_Erythematosus_Systemic_2	51284	TLR7	0.997082937712491	predicted
STRING	STRING-EXP	Lupus_Erythematosus_Systemic	Autoimmune Disease	5000	Lupus_Erythematosus_Systemic_2	54106	TLR9	0.986649079967036	predicted
STRING	STRING-EXP	Lupus_Erythematosus_Systemic	Autoimmune Disease	5000	Lupus_Erythematosus_Systemic_2	81793	TLR10	0.911929957356969	predicted
STRING	STRING-EXP	Lupus_Erythematosus_Systemic	Autoimmune Disease	5000	Lupus_Erythematosus_Systemic_9	121260	SLC15A4	0.999246855481317	seed
STRING	STRING-EXP	Lupus_Erythematosus_Systemic	Autoimmune Disease	5000	Lupus_Erythematosus_Systemic_1	7332	UBE2L3	0.999390182040538	seed
STRING	STRING-EXP	Lupus_Erythematosus_Systemic	Autoimmune Disease	5000	Lupus_Erythematosus_Systemic_2	51135	IRAK4	0.99863050483618	seed
STRING	STRING-EXP	Lupus_Erythematosus_Systemic	Autoimmune Disease	5000	Lupus_Erythematosus_Systemic_3	718	C3	0.999955668376511	predicted
STRING	STRING-EXP	Lupus_Erythematosus_Systemic	Autoimmune Disease	5000	Lupus_Erythematosus_Systemic_2	847	CAT	0.999505969940557	seed
STRING	STRING-EXP	Lupus_Erythematosus_Systemic	Autoimmune Disease	5000	Lupus_Erythematosus_Systemic_1	2113	ETS1	0.999489789037824	seed
STRING	STRING-EXP	Lupus_Erythematosus_Systemic	Autoimmune Disease	5000	Lupus_Erythematosus_Systemic_3	3684	ITGAM	0.99967576651795	seed
STRING	STRING-EXP	Lupus_Erythematosus_Systemic	Autoimmune Disease	5000	Lupus_Erythematosus_Systemic_2	4615	MYD88	0.99563006470727	predicted
STRING	STRING-EXP	Lupus_Erythematosus_Systemic	Autoimmune Disease	5000	Lupus_Erythematosus_Systemic_1	5743	PTGS2	0.999652905061526	seed
STRING	STRING-EXP	Lupus_Erythematosus_Systemic	Autoimmune Disease	5000	Lupus_Erythematosus_Systemic_1	5788	PTPRC	0.808450806741909	predicted
STRING	STRING-EXP	Lupus_Erythematosus_Systemic	Autoimmune Disease	5000	Lupus_Erythematosus_Systemic_2	6696	SPP1	0.999175672605771	seed
STRING	STRING-EXP	Lupus_Erythematosus_Systemic	Autoimmune Disease	5000	Lupus_Erythematosus_Systemic_1	6775	STAT4	0.999999025250788	seed
STRING	STRING-EXP	Lupus_Erythematosus_Systemic	Autoimmune Disease	5000	Lupus_Erythematosus_Systemic_10	7015	TERT	0.999360340806185	seed
STRING	STRING-EXP	Lupus_Erythematosus_Systemic	Autoimmune Disease	5000	Lupus_Erythematosus_Systemic_5	7124	TNF	0.946511520473024	predicted
STRING	STRING-EXP	Lupus_Erythematosus_Systemic	Autoimmune Disease	5000	Lupus_Erythematosus_Systemic_5	7128	TNFAIP3	0.999965888122331	seed
STRING	STRING-EXP	Lupus_Erythematosus_Systemic	Autoimmune Disease	5000	Lupus_Erythematosus_Systemic_1	10019	SH2B3	0.999411405804134	seed
STRING	STRING-EXP	Lupus_Erythematosus_Systemic	Autoimmune Disease	5000	Lupus_Erythematosus_Systemic_1	10125	RASGRP1	0.999229510585841	seed
STRING	STRING-EXP	Lupus_Erythematosus_Systemic	Autoimmune Disease	5000	Lupus_Erythematosus_Systemic_1	10320	IKZF1	0.999663784861733	seed
STRING	STRING-EXP	Lupus_Erythematosus_Systemic	Autoimmune Disease	5000	Lupus_Erythematosus_Systemic_1	25780	RASGRP3	0.999253217475419	seed
STRING	STRING-EXP	Lupus_Erythematosus_Systemic	Autoimmune Disease	5000	Lupus_Erythematosus_Systemic_1	26191	PTPN22	0.999999923196159	seed
STRING	STRING-EXP	Lupus_Erythematosus_Systemic	Autoimmune Disease	5000	Lupus_Erythematosus_Systemic_1	221895	JAZF1	0.99946980825131	seed
STRING	STRING-EXP	Lupus_Erythematosus_Systemic	Autoimmune Disease	5000	Lupus_Erythematosus_Systemic_1	653361	NCF1	0.999314922789589	seed
STRING	STRING-EXP	Lupus_Erythematosus_Systemic	Autoimmune Disease	5000	Lupus_Erythematosus_Systemic_6	3117	HLA-DQA1	0.999366378201879	seed
STRING	STRING-EXP	Lupus_Erythematosus_Systemic	Autoimmune Disease	5000	Lupus_Erythematosus_Systemic_6	3119	HLA-DQB1	0.99165263466869	predicted
STRING	STRING-EXP	Lupus_Erythematosus_Systemic	Autoimmune Disease	5000	Lupus_Erythematosus_Systemic_6	3123	HLA-DRB1	0.999954507272479	seed
STRING	STRING-EXP	Lupus_Erythematosus_Systemic	Autoimmune Disease	5000	Lupus_Erythematosus_Systemic_1	57705	WDFY4	0.84503685110866	predicted
STRING	STRING-EXP	Lupus_Erythematosus_Systemic	Autoimmune Disease	5000	Lupus_Erythematosus_Systemic_11	306	ANXA3	0.998113558183116	seed
STRING	STRING-EXP	Lupus_Erythematosus_Systemic	Autoimmune Disease	5000	Lupus_Erythematosus_Systemic_1	919	CD247	0.884839399026198	predicted
STRING	STRING-EXP	Lupus_Erythematosus_Systemic	Autoimmune Disease	5000	Lupus_Erythematosus_Systemic_12	1773	DNASE1	0.999480162698214	seed
STRING	STRING-EXP	Lupus_Erythematosus_Systemic	Autoimmune Disease	5000	Lupus_Erythematosus_Systemic_1	1776	DNASE1L3	0.998855623900332	seed
STRING	STRING-EXP	Lupus_Erythematosus_Systemic	Autoimmune Disease	5000	Lupus_Erythematosus_Systemic_5	1191	CLU	0.999536683429316	seed
STRING	STRING-EXP	Lupus_Erythematosus_Systemic	Autoimmune Disease	5000	Lupus_Erythematosus_Systemic_1	639	PRDM1	0.999467242439203	seed
STRING	STRING-EXP	Lupus_Erythematosus_Systemic	Autoimmune Disease	5000	Lupus_Erythematosus_Systemic_1	7297	TYK2	0.993696544883875	predicted
STRING	STRING-EXP	Lupus_Erythematosus_Systemic	Autoimmune Disease	5000	Lupus_Erythematosus_Systemic_1	6932	TCF7	0.999106742817319	seed
STRING	STRING-EXP	Lupus_Erythematosus_Systemic	Autoimmune Disease	5000	Lupus_Erythematosus_Systemic_3	1380	CR2	0.999219962592727	seed
STRING	STRING-EXP	Lupus_Erythematosus_Systemic	Autoimmune Disease	5000	Lupus_Erythematosus_Systemic_2	3663	IRF5	0.999960663140777	seed
STRING	STRING-EXP	Lupus_Erythematosus_Systemic	Autoimmune Disease	5000	Lupus_Erythematosus_Systemic_3	720	C4A	0.999991175582458	seed
STRING	STRING-EXP	Lupus_Erythematosus_Systemic	Autoimmune Disease	5000	Lupus_Erythematosus_Systemic_1	640	BLK	0.999975617718029	seed
STRING	STRING-EXP	Lupus_Erythematosus_Systemic	Autoimmune Disease	5000	Lupus_Erythematosus_Systemic_13	3596	IL13	0.961276729259684	predicted
STRING	STRING-EXP	Lupus_Erythematosus_Systemic	Autoimmune Disease	5000	Lupus_Erythematosus_Systemic_1	3569	IL6	0.999992901363813	seed
STRING	STRING-EXP	Lupus_Erythematosus_Systemic	Autoimmune Disease	5000	Lupus_Erythematosus_Systemic_4	325	APCS	0.926696535607613	predicted
STRING	STRING-EXP	Lupus_Erythematosus_Systemic	Autoimmune Disease	5000	Lupus_Erythematosus_Systemic_4	712	C1QA	0.998990367442142	seed
STRING	STRING-EXP	Lupus_Erythematosus_Systemic	Autoimmune Disease	5000	Lupus_Erythematosus_Systemic_4	1401	CRP	0.999958610708029	seed
STRING	STRING-EXP	Lupus_Erythematosus_Systemic	Autoimmune Disease	5000	Lupus_Erythematosus_Systemic_4	2212	FCGR2A	0.99974390641082	seed
STRING	STRING-EXP	Lupus_Erythematosus_Systemic	Autoimmune Disease	5000	Lupus_Erythematosus_Systemic_4	2213	FCGR2B	0.999624219230879	seed
STRING	STRING-EXP	Lupus_Erythematosus_Systemic	Autoimmune Disease	5000	Lupus_Erythematosus_Systemic_2	4204	MECP2	0.999261840395339	seed
STRING	STRING-EXP	Lupus_Erythematosus_Systemic	Autoimmune Disease	5000	Lupus_Erythematosus_Systemic_14	23274	CLEC16A	0.999695368984946	seed
STRING	STRING-EXP	Lupus_Erythematosus_Systemic	Autoimmune Disease	5000	Lupus_Erythematosus_Systemic_15	64805	P2RY12	0.998538739746915	seed
STRING	STRING-EXP	Lupus_Erythematosus_Systemic	Autoimmune Disease	5000	Lupus_Erythematosus_Systemic_3	50619	DEF6	0.995409599298949	seed
STRING	STRING-EXP	Lupus_Erythematosus_Systemic	Autoimmune Disease	5000	Lupus_Erythematosus_Systemic_16	83648	FAM167A	0.990768021738827	predicted
STRING	STRING-EXP	Lupus_Erythematosus_Systemic	Autoimmune Disease	5000	Lupus_Erythematosus_Systemic_3	721	C4B	0.999977024093694	seed
STRING	STRING-EXP	Lupus_Erythematosus_Systemic	Autoimmune Disease	5000	Lupus_Erythematosus_Systemic_17	9145	SYNGR1	0.9989495682803	seed
STRING	STRING-EXP	Lupus_Erythematosus_Systemic	Autoimmune Disease	5000	Lupus_Erythematosus_Systemic_1	55024	BANK1	0.999984931210311	seed
STRING	STRING-EXP	Lupus_Erythematosus_Systemic	Autoimmune Disease	5000	Lupus_Erythematosus_Systemic_5	10318	TNIP1	0.999764430293431	seed
STRING	STRING-EXP	Lupus_Erythematosus_Systemic	Autoimmune Disease	5000	Lupus_Erythematosus_Systemic_1	54899	PXK	0.999962806608392	seed
STRING	STRING-EXP	Lupus_Erythematosus_Systemic	Autoimmune Disease	5000	Lupus_Erythematosus_Systemic_18	5617	PRL	0.999399316120112	seed
STRING	STRING-EXP	Lupus_Erythematosus_Systemic	Autoimmune Disease	5000	Lupus_Erythematosus_Systemic_4	714	C1QC	0.892654423664605	predicted
STRING	STRING-EXP	Lupus_Erythematosus_Systemic	Autoimmune Disease	5000	Lupus_Erythematosus_Systemic_19	1777	DNASE2	0.99789874544333	seed
STRING	STRING-EXP	Lupus_Erythematosus_Systemic	Autoimmune Disease	5000	Lupus_Erythematosus_Systemic_20	3606	IL18	0.965277611813404	predicted
STRING	STRING-EXP	Lupus_Erythematosus_Systemic	Autoimmune Disease	5000	Lupus_Erythematosus_Systemic_5	3458	IFNG	0.990327842364464	predicted
STRING	STRING-EXP	Lupus_Erythematosus_Systemic	Autoimmune Disease	5000	Lupus_Erythematosus_Systemic_7	3558	IL2	0.993709382887263	predicted
STRING	STRING-EXP	Lupus_Erythematosus_Systemic	Autoimmune Disease	5000	Lupus_Erythematosus_Systemic_7	3559	IL2RA	0.881921012120782	predicted
STRING	STRING-EXP	Lupus_Erythematosus_Systemic	Autoimmune Disease	5000	Lupus_Erythematosus_Systemic_21	5133	PDCD1	0.999079367497208	seed
STRING	STRING-EXP	Lupus_Erythematosus_Systemic	Autoimmune Disease	5000	Lupus_Erythematosus_Systemic_2	946	SIGLEC6	0.997677842405253	seed
STRING	STRING-EXP	Lupus_Erythematosus_Systemic	Autoimmune Disease	5000	Lupus_Erythematosus_Systemic_22	3576	CXCL8	0.912432192292613	predicted
STRING	STRING-EXP	Lupus_Erythematosus_Systemic	Autoimmune Disease	5000	Lupus_Erythematosus_Systemic_23	3593	IL12B	0.997326660026395	seed
STRING	STRING-EXP	Lupus_Erythematosus_Systemic	Autoimmune Disease	5000	Lupus_Erythematosus_Systemic_24	57661	PHRF1	0.999593902690146	seed
STRING	STRING-EXP	Lupus_Erythematosus_Systemic	Autoimmune Disease	5000	Lupus_Erythematosus_Systemic_25	50615	IL21R	0.998825079290814	seed
STRING	STRING-EXP	Lupus_Erythematosus_Systemic	Autoimmune Disease	5000	Lupus_Erythematosus_Systemic_26	399909	PCNX3	0.998475668902599	seed
STRING	STRING-EXP	Lupus_Erythematosus_Systemic	Autoimmune Disease	5000	Lupus_Erythematosus_Systemic_6	79932	KIAA0319L	0.998657544843772	seed
STRING	STRING-EXP	Lupus_Erythematosus_Systemic	Autoimmune Disease	5000	Lupus_Erythematosus_Systemic_27	10666	CD226	0.999218209550566	seed
STRING	STRING-EXP	Lupus_Erythematosus_Systemic	Autoimmune Disease	5000	Lupus_Erythematosus_Systemic_28	54887	UHRF1BP1	0.999325698129895	seed
STRING	STRING-EXP	Lupus_Erythematosus_Systemic	Autoimmune Disease	5000	Lupus_Erythematosus_Systemic_29	7292	TNFSF4	0.999207935320197	seed
STRING	STRING-EXP	Malignant_mesothelioma	Complex Disease	5000	Malignant_mesothelioma_3	207	AKT1	0.999980949815089	predicted
STRING	STRING-EXP	Malignant_mesothelioma	Complex Disease	5000	Malignant_mesothelioma_1	3716	JAK1	0.999963286124939	predicted
STRING	STRING-EXP	Malignant_mesothelioma	Complex Disease	5000	Malignant_mesothelioma_1	3717	JAK2	0.999989042936462	predicted
STRING	STRING-EXP	Malignant_mesothelioma	Complex Disease	5000	Malignant_mesothelioma_1	4233	MET	0.999767399910389	seed
STRING	STRING-EXP	Malignant_mesothelioma	Complex Disease	5000	Malignant_mesothelioma_1	5781	PTPN11	0.875955657194186	predicted
STRING	STRING-EXP	Malignant_mesothelioma	Complex Disease	5000	Malignant_mesothelioma_4	348	APOE	0.995228888147377	predicted
STRING	STRING-EXP	Malignant_mesothelioma	Complex Disease	5000	Malignant_mesothelioma_4	1508	CTSB	0.832742456779642	predicted
STRING	STRING-EXP	Malignant_mesothelioma	Complex Disease	5000	Malignant_mesothelioma_1	1950	EGF	0.9999592759302	predicted
STRING	STRING-EXP	Malignant_mesothelioma	Complex Disease	5000	Malignant_mesothelioma_4	2158	F9	0.998600131811637	seed
STRING	STRING-EXP	Malignant_mesothelioma	Complex Disease	5000	Malignant_mesothelioma_1	2885	GRB2	0.94270794905629	predicted
STRING	STRING-EXP	Malignant_mesothelioma	Complex Disease	5000	Malignant_mesothelioma_4	3082	HGF	0.999872771232189	seed
STRING	STRING-EXP	Malignant_mesothelioma	Complex Disease	5000	Malignant_mesothelioma_4	3240	HP	0.86102300377936	predicted
STRING	STRING-EXP	Malignant_mesothelioma	Complex Disease	5000	Malignant_mesothelioma_3	3553	IL1B	0.999998979438736	predicted
STRING	STRING-EXP	Malignant_mesothelioma	Complex Disease	5000	Malignant_mesothelioma_2	3565	IL4	0.999926934422358	seed
STRING	STRING-EXP	Malignant_mesothelioma	Complex Disease	5000	Malignant_mesothelioma_1	3586	IL10	0.999998340253462	predicted
STRING	STRING-EXP	Malignant_mesothelioma	Complex Disease	5000	Malignant_mesothelioma_1	3845	KRAS	0.999988675817858	predicted
STRING	STRING-EXP	Malignant_mesothelioma	Complex Disease	5000	Malignant_mesothelioma_4	4313	MMP2	0.996933194701746	predicted
STRING	STRING-EXP	Malignant_mesothelioma	Complex Disease	5000	Malignant_mesothelioma_1	4803	NGF	0.999519533169481	seed
STRING	STRING-EXP	Malignant_mesothelioma	Complex Disease	5000	Malignant_mesothelioma_1	5154	PDGFA	0.910377087875794	predicted
STRING	STRING-EXP	Malignant_mesothelioma	Complex Disease	5000	Malignant_mesothelioma_1	5155	PDGFB	0.977025564351255	predicted
STRING	STRING-EXP	Malignant_mesothelioma	Complex Disease	5000	Malignant_mesothelioma_4	5340	PLG	0.931021865270263	predicted
STRING	STRING-EXP	Malignant_mesothelioma	Complex Disease	5000	Malignant_mesothelioma_3	5595	MAPK3	0.999409905060951	predicted
STRING	STRING-EXP	Malignant_mesothelioma	Complex Disease	5000	Malignant_mesothelioma_2	9869	SETDB1	0.999231444238211	seed
STRING	STRING-EXP	Malignant_mesothelioma	Complex Disease	5000	Malignant_mesothelioma_2	3383	ICAM1	0.999961080039797	predicted
STRING	STRING-EXP	Malignant_mesothelioma	Complex Disease	5000	Malignant_mesothelioma_1	10	NAT2	0.997810343120612	seed
STRING	STRING-EXP	Malignant_mesothelioma	Complex Disease	5000	Malignant_mesothelioma_5	595	CCND1	0.999999943606321	predicted
STRING	STRING-EXP	Malignant_mesothelioma	Complex Disease	5000	Malignant_mesothelioma_2	2099	ESR1	0.999824801428076	predicted
STRING	STRING-EXP	Malignant_mesothelioma	Complex Disease	5000	Malignant_mesothelioma_6	959	CD40LG	0.933895268661334	predicted
STRING	STRING-EXP	Malignant_mesothelioma	Complex Disease	5000	Malignant_mesothelioma_2	4790	NFKB1	0.990603252935062	predicted
STRING	STRING-EXP	Malignant_mesothelioma	Complex Disease	5000	Malignant_mesothelioma_5	23405	DICER1	0.987987488753381	predicted
STRING	STRING-EXP	Malignant_mesothelioma	Complex Disease	5000	Malignant_mesothelioma_5	317781	DDX51	0.99844387422544	seed
STRING	STRING-EXP	Malignant_mesothelioma	Complex Disease	5000	Malignant_mesothelioma_2	2033	EP300	0.979879586039203	predicted
STRING	STRING-EXP	Malignant_mesothelioma	Complex Disease	5000	Malignant_mesothelioma_3	2475	MTOR	0.972729318622818	predicted
STRING	STRING-EXP	Malignant_mesothelioma	Complex Disease	5000	Malignant_mesothelioma_3	2597	GAPDH	0.991177000659376	predicted
STRING	STRING-EXP	Malignant_mesothelioma	Complex Disease	5000	Malignant_mesothelioma_5	890	CCNA2	0.918502904667055	predicted
STRING	STRING-EXP	Malignant_mesothelioma	Complex Disease	5000	Malignant_mesothelioma_5	891	CCNB1	0.937112367873019	predicted
STRING	STRING-EXP	Malignant_mesothelioma	Complex Disease	5000	Malignant_mesothelioma_5	898	CCNE1	0.999928294578779	predicted
STRING	STRING-EXP	Malignant_mesothelioma	Complex Disease	5000	Malignant_mesothelioma_5	1017	CDK2	0.999710590295959	predicted
STRING	STRING-EXP	Malignant_mesothelioma	Complex Disease	5000	Malignant_mesothelioma_5	1019	CDK4	0.999990762497411	predicted
STRING	STRING-EXP	Malignant_mesothelioma	Complex Disease	5000	Malignant_mesothelioma_5	1021	CDK6	0.999648195484279	seed
STRING	STRING-EXP	Malignant_mesothelioma	Complex Disease	5000	Malignant_mesothelioma_4	2335	FN1	0.99993738553709	seed
STRING	STRING-EXP	Malignant_mesothelioma	Complex Disease	5000	Malignant_mesothelioma_1	3265	HRAS	0.999987639386603	predicted
STRING	STRING-EXP	Malignant_mesothelioma	Complex Disease	5000	Malignant_mesothelioma_1	6772	STAT1	0.999998922721093	predicted
STRING	STRING-EXP	Malignant_mesothelioma	Complex Disease	5000	Malignant_mesothelioma_1	6777	STAT5B	0.927548038331148	predicted
STRING	STRING-EXP	Malignant_mesothelioma	Complex Disease	5000	Malignant_mesothelioma_5	8900	CCNA1	0.817763521401409	predicted
STRING	STRING-EXP	Malignant_mesothelioma	Complex Disease	5000	Malignant_mesothelioma_5	9134	CCNE2	0.999148401834744	seed
STRING	STRING-EXP	Malignant_mesothelioma	Complex Disease	5000	Malignant_mesothelioma_2	79718	TBL1XR1	0.99947453977746	seed
STRING	STRING-EXP	Malignant_mesothelioma	Complex Disease	5000	Malignant_mesothelioma_5	1029	CDKN2A	0.999999665445095	seed
STRING	STRING-EXP	Malignant_mesothelioma	Complex Disease	5000	Malignant_mesothelioma_3	3611	ILK	0.999308568406915	seed
STRING	STRING-EXP	Malignant_mesothelioma	Complex Disease	5000	Malignant_mesothelioma_3	4792	NFKBIA	0.810867652742841	predicted
STRING	STRING-EXP	Malignant_mesothelioma	Complex Disease	5000	Malignant_mesothelioma_3	6648	SOD2	0.999681068733117	seed
STRING	STRING-EXP	Malignant_mesothelioma	Complex Disease	5000	Malignant_mesothelioma_4	302	ANXA2	0.999422268383041	seed
STRING	STRING-EXP	Malignant_mesothelioma	Complex Disease	5000	Malignant_mesothelioma_5	308	ANXA5	0.998687230560248	predicted
STRING	STRING-EXP	Malignant_mesothelioma	Complex Disease	5000	Malignant_mesothelioma_4	335	APOA1	0.999434587195077	seed
STRING	STRING-EXP	Malignant_mesothelioma	Complex Disease	5000	Malignant_mesothelioma_4	1356	CP	0.997481397716404	predicted
STRING	STRING-EXP	Malignant_mesothelioma	Complex Disease	5000	Malignant_mesothelioma_2	1387	CREBBP	0.990930483117961	predicted
STRING	STRING-EXP	Malignant_mesothelioma	Complex Disease	5000	Malignant_mesothelioma_1	1956	EGFR	0.99999999986587	seed
STRING	STRING-EXP	Malignant_mesothelioma	Complex Disease	5000	Malignant_mesothelioma_2	2146	EZH2	0.990972900390136	predicted
STRING	STRING-EXP	Malignant_mesothelioma	Complex Disease	5000	Malignant_mesothelioma_1	2261	FGFR3	0.867831156801685	predicted
STRING	STRING-EXP	Malignant_mesothelioma	Complex Disease	5000	Malignant_mesothelioma_1	2321	FLT1	0.915792569814608	predicted
STRING	STRING-EXP	Malignant_mesothelioma	Complex Disease	5000	Malignant_mesothelioma_2	3065	HDAC1	0.998349434237337	predicted
STRING	STRING-EXP	Malignant_mesothelioma	Complex Disease	5000	Malignant_mesothelioma_2	3066	HDAC2	0.93668221343634	predicted
STRING	STRING-EXP	Malignant_mesothelioma	Complex Disease	5000	Malignant_mesothelioma_2	3725	JUN	0.991529518046042	predicted
STRING	STRING-EXP	Malignant_mesothelioma	Complex Disease	5000	Malignant_mesothelioma_1	3791	KDR	0.981781175362625	predicted
STRING	STRING-EXP	Malignant_mesothelioma	Complex Disease	5000	Malignant_mesothelioma_4	3958	LGALS3	0.950808552285257	predicted
STRING	STRING-EXP	Malignant_mesothelioma	Complex Disease	5000	Malignant_mesothelioma_3	5594	MAPK1	0.999896009554524	predicted
STRING	STRING-EXP	Malignant_mesothelioma	Complex Disease	5000	Malignant_mesothelioma_2	5970	RELA	0.999848879837474	predicted
STRING	STRING-EXP	Malignant_mesothelioma	Complex Disease	5000	Malignant_mesothelioma_2	6256	RXRA	0.999334587490906	seed
STRING	STRING-EXP	Malignant_mesothelioma	Complex Disease	5000	Malignant_mesothelioma_3	6513	SLC2A1	0.999424831920467	seed
STRING	STRING-EXP	Malignant_mesothelioma	Complex Disease	5000	Malignant_mesothelioma_1	6584	SLC22A5	0.998662441589217	seed
STRING	STRING-EXP	Malignant_mesothelioma	Complex Disease	5000	Malignant_mesothelioma_1	7097	TLR2	0.989739114419871	predicted
STRING	STRING-EXP	Malignant_mesothelioma	Complex Disease	5000	Malignant_mesothelioma_3	7098	TLR3	0.955849561206595	predicted
STRING	STRING-EXP	Malignant_mesothelioma	Complex Disease	5000	Malignant_mesothelioma_1	7099	TLR4	0.999842150478841	predicted
STRING	STRING-EXP	Malignant_mesothelioma	Complex Disease	5000	Malignant_mesothelioma_2	7490	WT1	0.999707747745885	seed
STRING	STRING-EXP	Malignant_mesothelioma	Complex Disease	5000	Malignant_mesothelioma_5	26523	AGO1	0.999477479187151	seed
STRING	STRING-EXP	Malignant_mesothelioma	Complex Disease	5000	Malignant_mesothelioma_5	27161	AGO2	0.999849051742589	seed
STRING	STRING-EXP	Malignant_mesothelioma	Complex Disease	5000	Malignant_mesothelioma_5	192670	AGO4	0.928224749883864	predicted
STRING	STRING-EXP	Malignant_mesothelioma	Complex Disease	5000	Malignant_mesothelioma_2	4582	MUC1	0.999806606694422	seed
STRING	STRING-EXP	Malignant_mesothelioma	Complex Disease	5000	Malignant_mesothelioma_5	10643	IGF2BP3	0.998720613504786	seed
STRING	STRING-EXP	Malignant_mesothelioma	Complex Disease	5000	Malignant_mesothelioma_2	9759	HDAC4	0.999220178991236	seed
STRING	STRING-EXP	Malignant_mesothelioma	Complex Disease	5000	Malignant_mesothelioma_2	142	PARP1	0.999186676740943	seed
STRING	STRING-EXP	Malignant_mesothelioma	Complex Disease	5000	Malignant_mesothelioma_4	284	ANGPT1	0.923890044284831	predicted
STRING	STRING-EXP	Malignant_mesothelioma	Complex Disease	5000	Malignant_mesothelioma_4	285	ANGPT2	0.838997824617986	predicted
STRING	STRING-EXP	Malignant_mesothelioma	Complex Disease	5000	Malignant_mesothelioma_3	317	APAF1	0.884853480981887	predicted
STRING	STRING-EXP	Malignant_mesothelioma	Complex Disease	5000	Malignant_mesothelioma_2	472	ATM	0.992570945642327	predicted
STRING	STRING-EXP	Malignant_mesothelioma	Complex Disease	5000	Malignant_mesothelioma_3	598	BCL2L1	0.99999856599749	predicted
STRING	STRING-EXP	Malignant_mesothelioma	Complex Disease	5000	Malignant_mesothelioma_2	672	BRCA1	0.974303387254082	predicted
STRING	STRING-EXP	Malignant_mesothelioma	Complex Disease	5000	Malignant_mesothelioma_3	836	CASP3	0.998887333339515	predicted
STRING	STRING-EXP	Malignant_mesothelioma	Complex Disease	5000	Malignant_mesothelioma_3	841	CASP8	0.995276709221021	predicted
STRING	STRING-EXP	Malignant_mesothelioma	Complex Disease	5000	Malignant_mesothelioma_3	842	CASP9	0.996597915538532	predicted
STRING	STRING-EXP	Malignant_mesothelioma	Complex Disease	5000	Malignant_mesothelioma_3	847	CAT	0.817045145679486	predicted
STRING	STRING-EXP	Malignant_mesothelioma	Complex Disease	5000	Malignant_mesothelioma_5	894	CCND2	0.870927268814375	predicted
STRING	STRING-EXP	Malignant_mesothelioma	Complex Disease	5000	Malignant_mesothelioma_4	960	CD44	0.989823177832401	predicted
STRING	STRING-EXP	Malignant_mesothelioma	Complex Disease	5000	Malignant_mesothelioma_4	968	CD68	0.992175634354985	predicted
STRING	STRING-EXP	Malignant_mesothelioma	Complex Disease	5000	Malignant_mesothelioma_2	999	CDH1	0.957532664375011	predicted
STRING	STRING-EXP	Malignant_mesothelioma	Complex Disease	5000	Malignant_mesothelioma_5	1026	CDKN1A	0.999907542261388	seed
STRING	STRING-EXP	Malignant_mesothelioma	Complex Disease	5000	Malignant_mesothelioma_5	1027	CDKN1B	0.992298765562333	predicted
STRING	STRING-EXP	Malignant_mesothelioma	Complex Disease	5000	Malignant_mesothelioma_2	1499	CTNNB1	0.999789765157506	seed
STRING	STRING-EXP	Malignant_mesothelioma	Complex Disease	5000	Malignant_mesothelioma_5	1654	DDX3X	0.99942278523585	seed
STRING	STRING-EXP	Malignant_mesothelioma	Complex Disease	5000	Malignant_mesothelioma_1	2064	ERBB2	0.999999908706953	predicted
STRING	STRING-EXP	Malignant_mesothelioma	Complex Disease	5000	Malignant_mesothelioma_1	2065	ERBB3	0.970505559030999	predicted
STRING	STRING-EXP	Malignant_mesothelioma	Complex Disease	5000	Malignant_mesothelioma_1	2247	FGF2	0.992346915030924	predicted
STRING	STRING-EXP	Malignant_mesothelioma	Complex Disease	5000	Malignant_mesothelioma_2	2353	FOS	0.819422831266057	predicted
STRING	STRING-EXP	Malignant_mesothelioma	Complex Disease	5000	Malignant_mesothelioma_4	2950	GSTP1	0.990692623280398	predicted
STRING	STRING-EXP	Malignant_mesothelioma	Complex Disease	5000	Malignant_mesothelioma_2	3091	HIF1A	0.994504381230617	predicted
STRING	STRING-EXP	Malignant_mesothelioma	Complex Disease	5000	Malignant_mesothelioma_1	3479	IGF1	0.988835228453791	predicted
STRING	STRING-EXP	Malignant_mesothelioma	Complex Disease	5000	Malignant_mesothelioma_1	3481	IGF2	0.919397947895842	predicted
STRING	STRING-EXP	Malignant_mesothelioma	Complex Disease	5000	Malignant_mesothelioma_1	3630	INS	0.989190117323231	predicted
STRING	STRING-EXP	Malignant_mesothelioma	Complex Disease	5000	Malignant_mesothelioma_1	3815	KIT	0.999843693486421	seed
STRING	STRING-EXP	Malignant_mesothelioma	Complex Disease	5000	Malignant_mesothelioma_1	4015	LOX	0.881889087270436	predicted
STRING	STRING-EXP	Malignant_mesothelioma	Complex Disease	5000	Malignant_mesothelioma_2	4089	SMAD4	0.939197733419087	predicted
STRING	STRING-EXP	Malignant_mesothelioma	Complex Disease	5000	Malignant_mesothelioma_1	4192	MDK	0.999149340889479	seed
STRING	STRING-EXP	Malignant_mesothelioma	Complex Disease	5000	Malignant_mesothelioma_2	4193	MDM2	0.999714290929884	predicted
STRING	STRING-EXP	Malignant_mesothelioma	Complex Disease	5000	Malignant_mesothelioma_4	4353	MPO	0.998456418370127	predicted
STRING	STRING-EXP	Malignant_mesothelioma	Complex Disease	5000	Malignant_mesothelioma_3	4615	MYD88	0.964443387239239	predicted
STRING	STRING-EXP	Malignant_mesothelioma	Complex Disease	5000	Malignant_mesothelioma_5	4771	NF2	0.999354879307469	seed
STRING	STRING-EXP	Malignant_mesothelioma	Complex Disease	5000	Malignant_mesothelioma_2	4780	NFE2L2	0.805304461342124	predicted
STRING	STRING-EXP	Malignant_mesothelioma	Complex Disease	5000	Malignant_mesothelioma_1	4891	SLC11A2	0.867704052026929	predicted
STRING	STRING-EXP	Malignant_mesothelioma	Complex Disease	5000	Malignant_mesothelioma_1	5156	PDGFRA	0.998930725967878	predicted
STRING	STRING-EXP	Malignant_mesothelioma	Complex Disease	5000	Malignant_mesothelioma_1	5159	PDGFRB	0.999394035946163	predicted
STRING	STRING-EXP	Malignant_mesothelioma	Complex Disease	5000	Malignant_mesothelioma_1	5290	PIK3CA	0.999578016642184	predicted
STRING	STRING-EXP	Malignant_mesothelioma	Complex Disease	5000	Malignant_mesothelioma_1	5295	PIK3R1	0.926561685756873	predicted
STRING	STRING-EXP	Malignant_mesothelioma	Complex Disease	5000	Malignant_mesothelioma_3	5599	MAPK8	0.99023634937467	predicted
STRING	STRING-EXP	Malignant_mesothelioma	Complex Disease	5000	Malignant_mesothelioma_1	5728	PTEN	0.999952290311122	predicted
STRING	STRING-EXP	Malignant_mesothelioma	Complex Disease	5000	Malignant_mesothelioma_2	5743	PTGS2	0.9996823839478	predicted
STRING	STRING-EXP	Malignant_mesothelioma	Complex Disease	5000	Malignant_mesothelioma_1	5792	PTPRF	0.998991138773102	seed
STRING	STRING-EXP	Malignant_mesothelioma	Complex Disease	5000	Malignant_mesothelioma_1	6320	CLEC11A	0.997539792109562	seed
STRING	STRING-EXP	Malignant_mesothelioma	Complex Disease	5000	Malignant_mesothelioma_4	6401	SELE	0.913760861893213	predicted
STRING	STRING-EXP	Malignant_mesothelioma	Complex Disease	5000	Malignant_mesothelioma_2	6597	SMARCA4	0.997554780722248	predicted
STRING	STRING-EXP	Malignant_mesothelioma	Complex Disease	5000	Malignant_mesothelioma_3	6696	SPP1	0.945889590114036	predicted
STRING	STRING-EXP	Malignant_mesothelioma	Complex Disease	5000	Malignant_mesothelioma_1	6774	STAT3	0.999999961358702	predicted
STRING	STRING-EXP	Malignant_mesothelioma	Complex Disease	5000	Malignant_mesothelioma_2	7015	TERT	0.860675910702251	predicted
STRING	STRING-EXP	Malignant_mesothelioma	Complex Disease	5000	Malignant_mesothelioma_4	7037	TFRC	0.903959799402687	predicted
STRING	STRING-EXP	Malignant_mesothelioma	Complex Disease	5000	Malignant_mesothelioma_1	7040	TGFB1	0.999837773175414	predicted
STRING	STRING-EXP	Malignant_mesothelioma	Complex Disease	5000	Malignant_mesothelioma_1	7042	TGFB2	0.999027325332723	seed
STRING	STRING-EXP	Malignant_mesothelioma	Complex Disease	5000	Malignant_mesothelioma_3	7124	TNF	0.99999983529278	predicted
STRING	STRING-EXP	Malignant_mesothelioma	Complex Disease	5000	Malignant_mesothelioma_1	7145	TNS1	0.834127156534799	predicted
STRING	STRING-EXP	Malignant_mesothelioma	Complex Disease	5000	Malignant_mesothelioma_2	7157	TP53	0.999999999996378	seed
STRING	STRING-EXP	Malignant_mesothelioma	Complex Disease	5000	Malignant_mesothelioma_3	7295	TXN	0.999702362635088	seed
STRING	STRING-EXP	Malignant_mesothelioma	Complex Disease	5000	Malignant_mesothelioma_1	7473	WNT3	0.997535259048109	seed
STRING	STRING-EXP	Malignant_mesothelioma	Complex Disease	5000	Malignant_mesothelioma_8	9110	MTMR4	0.998106890115926	seed
STRING	STRING-EXP	Malignant_mesothelioma	Complex Disease	5000	Malignant_mesothelioma_3	10018	BCL2L11	0.803254816856744	predicted
STRING	STRING-EXP	Malignant_mesothelioma	Complex Disease	5000	Malignant_mesothelioma_2	10155	TRIM28	0.865517562107033	predicted
STRING	STRING-EXP	Malignant_mesothelioma	Complex Disease	5000	Malignant_mesothelioma_5	10413	YAP1	0.987447866451504	predicted
STRING	STRING-EXP	Malignant_mesothelioma	Complex Disease	5000	Malignant_mesothelioma_1	10505	SEMA4F	0.997723394708668	seed
STRING	STRING-EXP	Malignant_mesothelioma	Complex Disease	5000	Malignant_mesothelioma_5	23286	WWC1	0.999033289353041	seed
STRING	STRING-EXP	Malignant_mesothelioma	Complex Disease	5000	Malignant_mesothelioma_1	27306	HPGDS	0.99817804399181	predicted
STRING	STRING-EXP	Malignant_mesothelioma	Complex Disease	5000	Malignant_mesothelioma_2	29072	SETD2	0.999387243895348	seed
STRING	STRING-EXP	Malignant_mesothelioma	Complex Disease	5000	Malignant_mesothelioma_5	84231	TRAF7	0.998708090586281	seed
STRING	STRING-EXP	Malignant_mesothelioma	Complex Disease	5000	Malignant_mesothelioma_5	7029	TFDP2	0.998247838455365	seed
STRING	STRING-EXP	Malignant_mesothelioma	Complex Disease	5000	Malignant_mesothelioma_4	7076	TIMP1	0.997227085549055	predicted
STRING	STRING-EXP	Malignant_mesothelioma	Complex Disease	5000	Malignant_mesothelioma_5	22998	LIMCH1	0.999076988925164	seed
STRING	STRING-EXP	Malignant_mesothelioma	Complex Disease	5000	Malignant_mesothelioma_1	238	ALK	0.98910782200707	predicted
STRING	STRING-EXP	Malignant_mesothelioma	Complex Disease	5000	Malignant_mesothelioma_4	5265	SERPINA1	0.997053413312112	predicted
STRING	STRING-EXP	Malignant_mesothelioma	Complex Disease	5000	Malignant_mesothelioma_4	213	ALB	0.995054115616924	predicted
STRING	STRING-EXP	Malignant_mesothelioma	Complex Disease	5000	Malignant_mesothelioma_1	2246	FGF1	0.923918004708318	predicted
STRING	STRING-EXP	Malignant_mesothelioma	Complex Disease	5000	Malignant_mesothelioma_1	794	CALB2	0.998970899720373	seed
STRING	STRING-EXP	Malignant_mesothelioma	Complex Disease	5000	Malignant_mesothelioma_4	2495	FTH1	0.999175428720815	seed
STRING	STRING-EXP	Malignant_mesothelioma	Complex Disease	5000	Malignant_mesothelioma_4	2220	FCN2	0.997810668444	seed
STRING	STRING-EXP	Malignant_mesothelioma	Complex Disease	5000	Malignant_mesothelioma_1	2944	GSTM1	0.99921468600031	seed
STRING	STRING-EXP	Malignant_mesothelioma	Complex Disease	5000	Malignant_mesothelioma_3	8743	TNFSF10	0.927672750053336	predicted
STRING	STRING-EXP	Malignant_mesothelioma	Complex Disease	5000	Malignant_mesothelioma_3	834	CASP1	0.999892319886232	predicted
STRING	STRING-EXP	Malignant_mesothelioma	Complex Disease	5000	Malignant_mesothelioma_3	4049	LTA	0.999576761117939	seed
STRING	STRING-EXP	Malignant_mesothelioma	Complex Disease	5000	Malignant_mesothelioma_2	6595	SMARCA2	0.999332040600412	seed
STRING	STRING-EXP	Malignant_mesothelioma	Complex Disease	5000	Malignant_mesothelioma_3	7431	VIM	0.9995233109037	seed
STRING	STRING-EXP	Malignant_mesothelioma	Complex Disease	5000	Malignant_mesothelioma_3	9706	ULK2	0.997982494664983	seed
STRING	STRING-EXP	Malignant_mesothelioma	Complex Disease	5000	Malignant_mesothelioma_1	1435	CSF1	0.99966425587132	seed
STRING	STRING-EXP	Malignant_mesothelioma	Complex Disease	5000	Malignant_mesothelioma_5	2202	EFEMP1	0.998956661863093	seed
STRING	STRING-EXP	Malignant_mesothelioma	Complex Disease	5000	Malignant_mesothelioma_1	3718	JAK3	0.996205118860067	predicted
STRING	STRING-EXP	Malignant_mesothelioma	Complex Disease	5000	Malignant_mesothelioma_3	4170	MCL1	0.987767597859832	predicted
STRING	STRING-EXP	Malignant_mesothelioma	Complex Disease	5000	Malignant_mesothelioma_1	5894	RAF1	0.999329372233862	seed
STRING	STRING-EXP	Malignant_mesothelioma	Complex Disease	5000	Malignant_mesothelioma_2	8314	BAP1	0.998829673749589	seed
STRING	STRING-EXP	Malignant_mesothelioma	Complex Disease	5000	Malignant_mesothelioma_4	5054	SERPINE1	0.955059831052871	predicted
STRING	STRING-EXP	Malignant_mesothelioma	Complex Disease	5000	Malignant_mesothelioma_5	340719	NANOS1	0.998622160290131	seed
STRING	STRING-EXP	Malignant_mesothelioma	Complex Disease	5000	Malignant_mesothelioma_1	2254	FGF9	0.998719501294834	seed
STRING	STRING-EXP	Malignant_mesothelioma	Complex Disease	5000	Malignant_mesothelioma_1	8817	FGF18	0.998618077679187	seed
STRING	STRING-EXP	Malignant_mesothelioma	Complex Disease	5000	Malignant_mesothelioma_4	1303	COL12A1	0.998380463889983	seed
STRING	STRING-EXP	Malignant_mesothelioma	Complex Disease	5000	Malignant_mesothelioma_7	22820	COPG1	0.998908343718873	seed
STRING	STRING-EXP	Malignant_mesothelioma	Complex Disease	5000	Malignant_mesothelioma_7	26958	COPG2	0.970869181522118	predicted
STRING	STRING-EXP	Malignant_mesothelioma	Complex Disease	5000	Malignant_mesothelioma_3	9509	ADAMTS2	0.998684760209919	seed
STRING	STRING-EXP	Malignant_mesothelioma	Complex Disease	5000	Malignant_mesothelioma_6	2850	GPR27	0.997883121044697	seed
STRING	STRING-EXP	Malignant_mesothelioma	Complex Disease	5000	Malignant_mesothelioma_6	2861	GPR37	0.998885464510986	seed
STRING	STRING-EXP	Malignant_mesothelioma	Complex Disease	5000	Malignant_mesothelioma_2	2052	EPHX1	0.999328950689344	seed
STRING	STRING-EXP	Malignant_mesothelioma	Complex Disease	5000	Malignant_mesothelioma_2	1728	NQO1	0.995424274524621	predicted
STRING	STRING-EXP	Malignant_mesothelioma	Complex Disease	5000	Malignant_mesothelioma_4	4318	MMP9	0.999996808108985	predicted
STRING	STRING-EXP	Malignant_mesothelioma	Complex Disease	5000	Malignant_mesothelioma_6	6347	CCL2	0.999999842085278	predicted
STRING	STRING-EXP	Malignant_mesothelioma	Complex Disease	5000	Malignant_mesothelioma_6	6351	CCL4	0.977471494851591	predicted
STRING	STRING-EXP	Malignant_mesothelioma	Complex Disease	5000	Malignant_mesothelioma_6	6352	CCL5	0.999824376556468	seed
STRING	STRING-EXP	Malignant_mesothelioma	Complex Disease	5000	Malignant_mesothelioma_6	6355	CCL8	0.975315297844227	predicted
STRING	STRING-EXP	Malignant_mesothelioma	Complex Disease	5000	Malignant_mesothelioma_6	6356	CCL11	0.998509221474373	predicted
STRING	STRING-EXP	Malignant_mesothelioma	Complex Disease	5000	Malignant_mesothelioma_6	6366	CCL21	0.933722662896921	predicted
STRING	STRING-EXP	Malignant_mesothelioma	Complex Disease	5000	Malignant_mesothelioma_6	6387	CXCL12	0.999723583144865	seed
STRING	STRING-EXP	Malignant_mesothelioma	Complex Disease	5000	Malignant_mesothelioma_3	596	BCL2	0.999110322304721	seed
STRING	STRING-EXP	Malignant_mesothelioma	Complex Disease	5000	Malignant_mesothelioma_1	7297	TYK2	0.986393614859914	predicted
STRING	STRING-EXP	Malignant_mesothelioma	Complex Disease	5000	Malignant_mesothelioma_6	7412	VCAM1	0.990244607418887	predicted
STRING	STRING-EXP	Malignant_mesothelioma	Complex Disease	5000	Malignant_mesothelioma_1	3570	IL6R	0.980578094758059	predicted
STRING	STRING-EXP	Malignant_mesothelioma	Complex Disease	5000	Malignant_mesothelioma_1	55785	FGD6	0.998396236964894	seed
STRING	STRING-EXP	Malignant_mesothelioma	Complex Disease	5000	Malignant_mesothelioma_6	6362	CCL18	0.980233898236839	predicted
STRING	STRING-EXP	Malignant_mesothelioma	Complex Disease	5000	Malignant_mesothelioma_6	6382	SDC1	0.999562400659583	seed
STRING	STRING-EXP	Malignant_mesothelioma	Complex Disease	5000	Malignant_mesothelioma_3	3162	HMOX1	0.999707151849014	predicted
STRING	STRING-EXP	Malignant_mesothelioma	Complex Disease	5000	Malignant_mesothelioma_1	3707	ITPKB	0.828088457340389	predicted
STRING	STRING-EXP	Malignant_mesothelioma	Complex Disease	5000	Malignant_mesothelioma_3	6262	RYR2	0.99875895409348	seed
STRING	STRING-EXP	Malignant_mesothelioma	Complex Disease	5000	Malignant_mesothelioma_3	3554	IL1R1	0.850386976308705	predicted
STRING	STRING-EXP	Malignant_mesothelioma	Complex Disease	5000	Malignant_mesothelioma_3	3557	IL1RN	0.96703729787054	predicted
STRING	STRING-EXP	Malignant_mesothelioma	Complex Disease	5000	Malignant_mesothelioma_3	4282	MIF	0.999139132279205	seed
STRING	STRING-EXP	Malignant_mesothelioma	Complex Disease	5000	Malignant_mesothelioma_3	29108	PYCARD	0.99910273709012	seed
STRING	STRING-EXP	Malignant_mesothelioma	Complex Disease	5000	Malignant_mesothelioma_4	9843	HEPH	0.998889493577033	seed
STRING	STRING-EXP	Malignant_mesothelioma	Complex Disease	5000	Malignant_mesothelioma_4	7018	TF	0.999246099160549	seed
STRING	STRING-EXP	Malignant_mesothelioma	Complex Disease	5000	Malignant_mesothelioma_1	943	TNFRSF8	0.998751046947865	seed
STRING	STRING-EXP	Malignant_mesothelioma	Complex Disease	5000	Malignant_mesothelioma_6	3596	IL13	0.999984048441131	predicted
STRING	STRING-EXP	Malignant_mesothelioma	Complex Disease	5000	Malignant_mesothelioma_7	23451	SF3B1	0.99918583541295	seed
STRING	STRING-EXP	Malignant_mesothelioma	Complex Disease	5000	Malignant_mesothelioma_1	3569	IL6	0.99999984836472	seed
STRING	STRING-EXP	Malignant_mesothelioma	Complex Disease	5000	Malignant_mesothelioma_4	1401	CRP	0.997840114564812	predicted
STRING	STRING-EXP	Malignant_mesothelioma	Complex Disease	5000	Malignant_mesothelioma_4	735	C9	0.998125482863643	seed
STRING	STRING-EXP	Malignant_mesothelioma	Complex Disease	5000	Malignant_mesothelioma_9	51090	PLLP	0.998777210842555	seed
STRING	STRING-EXP	Malignant_mesothelioma	Complex Disease	5000	Malignant_mesothelioma_4	5267	SERPINA4	0.999170322105457	seed
STRING	STRING-EXP	Malignant_mesothelioma	Complex Disease	5000	Malignant_mesothelioma_10	7070	THY1	0.847308343557712	predicted
STRING	STRING-EXP	Malignant_mesothelioma	Complex Disease	5000	Malignant_mesothelioma_11	10232	MSLN	0.999220911421381	seed
STRING	STRING-EXP	Malignant_mesothelioma	Complex Disease	5000	Malignant_mesothelioma_4	4162	MCAM	0.998373839275233	seed
STRING	STRING-EXP	Malignant_mesothelioma	Complex Disease	5000	Malignant_mesothelioma_1	7424	VEGFC	0.8675416478875	predicted
STRING	STRING-EXP	Malignant_mesothelioma	Complex Disease	5000	Malignant_mesothelioma_12	3567	IL5	0.995670197102835	predicted
STRING	STRING-EXP	Malignant_mesothelioma	Complex Disease	5000	Malignant_mesothelioma_1	3562	IL3	0.999759002594454	seed
STRING	STRING-EXP	Malignant_mesothelioma	Complex Disease	5000	Malignant_mesothelioma_4	1048	CEACAM5	0.995126620760333	predicted
STRING	STRING-EXP	Malignant_mesothelioma	Complex Disease	5000	Malignant_mesothelioma_6	6348	CCL3	0.999292955265656	seed
STRING	STRING-EXP	Malignant_mesothelioma	Complex Disease	5000	Malignant_mesothelioma_4	6354	CCL7	0.999442247582594	seed
STRING	STRING-EXP	Malignant_mesothelioma	Complex Disease	5000	Malignant_mesothelioma_6	6361	CCL17	0.979483329429121	predicted
STRING	STRING-EXP	Malignant_mesothelioma	Complex Disease	5000	Malignant_mesothelioma_6	6367	CCL22	0.980557224557209	predicted
STRING	STRING-EXP	Malignant_mesothelioma	Complex Disease	5000	Malignant_mesothelioma_6	10563	CXCL13	0.998833650847892	seed
STRING	STRING-EXP	Malignant_mesothelioma	Complex Disease	5000	Malignant_mesothelioma_4	7299	TYR	0.968191667973181	predicted
STRING	STRING-EXP	Malignant_mesothelioma	Complex Disease	5000	Malignant_mesothelioma_4	3934	LCN2	0.996653109408273	predicted
STRING	STRING-EXP	Malignant_mesothelioma	Complex Disease	5000	Malignant_mesothelioma_3	3552	IL1A	0.999612811668698	seed
STRING	STRING-EXP	Malignant_mesothelioma	Complex Disease	5000	Malignant_mesothelioma_3	3606	IL18	0.999988388372549	predicted
STRING	STRING-EXP	Malignant_mesothelioma	Complex Disease	5000	Malignant_mesothelioma_3	3458	IFNG	0.999977180299912	seed
STRING	STRING-EXP	Malignant_mesothelioma	Complex Disease	5000	Malignant_mesothelioma_2	3558	IL2	0.999194931308552	predicted
STRING	STRING-EXP	Malignant_mesothelioma	Complex Disease	5000	Malignant_mesothelioma_2	3559	IL2RA	0.9994421675742	seed
STRING	STRING-EXP	Malignant_mesothelioma	Complex Disease	5000	Malignant_mesothelioma_6	4283	CXCL9	0.999379322092429	seed
STRING	STRING-EXP	Malignant_mesothelioma	Complex Disease	5000	Malignant_mesothelioma_1	1490	CCN2	0.962099986143057	predicted
STRING	STRING-EXP	Malignant_mesothelioma	Complex Disease	5000	Malignant_mesothelioma_6	3576	CXCL8	0.999990920832137	seed
STRING	STRING-EXP	Malignant_mesothelioma	Complex Disease	5000	Malignant_mesothelioma_4	3593	IL12B	0.997726602122737	seed
STRING	STRING-EXP	Malignant_mesothelioma	Complex Disease	5000	Malignant_mesothelioma_13	3574	IL7	0.9979127224798	predicted
STRING	STRING-EXP	Malignant_mesothelioma	Complex Disease	5000	Malignant_mesothelioma_6	6368	CCL23	0.997681452966881	seed
STRING	STRING-EXP	Malignant_mesothelioma	Complex Disease	5000	Malignant_mesothelioma_6	3627	CXCL10	0.999649011594214	predicted
STRING	STRING-EXP	Malignant_mesothelioma	Complex Disease	5000	Malignant_mesothelioma_6	6373	CXCL11	0.96558785402472	predicted
STRING	STRING-EXP	Malignant_mesothelioma	Complex Disease	5000	Malignant_mesothelioma_6	6364	CCL20	0.963932449642148	predicted
STRING	STRING-EXP	Malignant_mesothelioma	Complex Disease	5000	Malignant_mesothelioma_6	6363	CCL19	0.964303567361648	predicted
STRING	STRING-EXP	Malignant_mesothelioma	Complex Disease	5000	Malignant_mesothelioma_6	10850	CCL27	0.99956407759837	seed
STRING	STRING-EXP	Malignant_mesothelioma	Complex Disease	5000	Malignant_mesothelioma_1	9180	OSMR	0.998503694839969	seed
STRING	STRING-EXP	Malignant_mesothelioma	Complex Disease	5000	Malignant_mesothelioma_2	3578	IL9	0.934468472930585	predicted
STRING	STRING-EXP	Malignant_mesothelioma	Complex Disease	5000	Malignant_mesothelioma_14	1437	CSF2	0.999949390630719	predicted
STRING	STRING-EXP	Malignant_mesothelioma	Complex Disease	5000	Malignant_mesothelioma_15	1440	CSF3	0.999850180327099	predicted
STRING	STRING-EXP	Malignant_mesothelioma	Complex Disease	5000	Malignant_mesothelioma_16	3589	IL11	0.987025195695182	predicted
STRING	STRING-EXP	Malignant_mesothelioma	Complex Disease	5000	Malignant_mesothelioma_2	10630	PDPN	0.999051984259407	seed
STRING	STRING-EXP	Malignant_mesothelioma	Complex Disease	5000	Malignant_mesothelioma_2	2056	EPO	0.999607094015007	predicted
STRING	STRING-EXP	Malignant_mesothelioma	Complex Disease	5000	Malignant_mesothelioma_6	2919	CXCL1	0.996218219031965	predicted
STRING	STRING-EXP	Malignant_mesothelioma	Complex Disease	5000	Malignant_mesothelioma_17	2315	MLANA	0.998953679145093	seed
STRING	STRING-EXP	Malignant_mesothelioma	Complex Disease	5000	Malignant_mesothelioma_18	25790	CFAP45	0.998874946241318	seed
STRING	STRING-EXP	Malignant_mesothelioma	Complex Disease	5000	Malignant_mesothelioma_5	3384	ICAM2	0.998409315810255	seed
STRING	STRING-EXP	Malignant_mesothelioma	Complex Disease	5000	Malignant_mesothelioma_19	3456	IFNB1	0.985537878697099	predicted
STRING	STRING-EXP	Malignant_mesothelioma	Complex Disease	5000	Malignant_mesothelioma_1	3600	IL15	0.999262993723974	predicted
STRING	STRING-EXP	Malignant_mesothelioma	Complex Disease	5000	Malignant_mesothelioma_20	10495	ENOX2	0.997519368818819	seed
STRING	STRING-EXP	Malignant_neoplasm_of_endometrium	Complex Disease	5000	Malignant_neoplasm_of_endometrium_1	207	AKT1	0.839506153645443	predicted
STRING	STRING-EXP	Malignant_neoplasm_of_endometrium	Complex Disease	5000	Malignant_neoplasm_of_endometrium_1	3845	KRAS	0.999090342456676	predicted
STRING	STRING-EXP	Malignant_neoplasm_of_endometrium	Complex Disease	5000	Malignant_neoplasm_of_endometrium_1	595	CCND1	0.802888289371528	predicted
STRING	STRING-EXP	Malignant_neoplasm_of_endometrium	Complex Disease	5000	Malignant_neoplasm_of_endometrium_2	545	ATR	0.999445064012087	seed
STRING	STRING-EXP	Malignant_neoplasm_of_endometrium	Complex Disease	5000	Malignant_neoplasm_of_endometrium_1	3265	HRAS	0.999789103673755	predicted
STRING	STRING-EXP	Malignant_neoplasm_of_endometrium	Complex Disease	5000	Malignant_neoplasm_of_endometrium_2	4436	MSH2	0.999878311736996	seed
STRING	STRING-EXP	Malignant_neoplasm_of_endometrium	Complex Disease	5000	Malignant_neoplasm_of_endometrium_1	1956	EGFR	0.999892213705198	seed
STRING	STRING-EXP	Malignant_neoplasm_of_endometrium	Complex Disease	5000	Malignant_neoplasm_of_endometrium_2	5395	PMS2	0.999510865011832	seed
STRING	STRING-EXP	Malignant_neoplasm_of_endometrium	Complex Disease	5000	Malignant_neoplasm_of_endometrium_2	4292	MLH1	0.999935330747536	seed
STRING	STRING-EXP	Malignant_neoplasm_of_endometrium	Complex Disease	5000	Malignant_neoplasm_of_endometrium_1	2263	FGFR2	0.999391985948552	seed
STRING	STRING-EXP	Malignant_neoplasm_of_endometrium	Complex Disease	5000	Malignant_neoplasm_of_endometrium_2	472	ATM	0.998927951437217	predicted
STRING	STRING-EXP	Malignant_neoplasm_of_endometrium	Complex Disease	5000	Malignant_neoplasm_of_endometrium_2	672	BRCA1	0.998118603103526	predicted
STRING	STRING-EXP	Malignant_neoplasm_of_endometrium	Complex Disease	5000	Malignant_neoplasm_of_endometrium_2	675	BRCA2	0.918024019450246	predicted
STRING	STRING-EXP	Malignant_neoplasm_of_endometrium	Complex Disease	5000	Malignant_neoplasm_of_endometrium_1	1499	CTNNB1	0.999930005148879	seed
STRING	STRING-EXP	Malignant_neoplasm_of_endometrium	Complex Disease	5000	Malignant_neoplasm_of_endometrium_1	1523	CUX1	0.999284159074184	seed
STRING	STRING-EXP	Malignant_neoplasm_of_endometrium	Complex Disease	5000	Malignant_neoplasm_of_endometrium_1	2064	ERBB2	0.937171612132283	predicted
STRING	STRING-EXP	Malignant_neoplasm_of_endometrium	Complex Disease	5000	Malignant_neoplasm_of_endometrium_2	2956	MSH6	0.999710251372313	seed
STRING	STRING-EXP	Malignant_neoplasm_of_endometrium	Complex Disease	5000	Malignant_neoplasm_of_endometrium_1	5290	PIK3CA	0.999998550219425	predicted
STRING	STRING-EXP	Malignant_neoplasm_of_endometrium	Complex Disease	5000	Malignant_neoplasm_of_endometrium_1	5295	PIK3R1	0.999524036734183	predicted
STRING	STRING-EXP	Malignant_neoplasm_of_endometrium	Complex Disease	5000	Malignant_neoplasm_of_endometrium_1	5296	PIK3R2	0.999408996096308	seed
STRING	STRING-EXP	Malignant_neoplasm_of_endometrium	Complex Disease	5000	Malignant_neoplasm_of_endometrium_2	5424	POLD1	0.912036157293941	predicted
STRING	STRING-EXP	Malignant_neoplasm_of_endometrium	Complex Disease	5000	Malignant_neoplasm_of_endometrium_1	5728	PTEN	0.999945874154727	seed
STRING	STRING-EXP	Malignant_neoplasm_of_endometrium	Complex Disease	5000	Malignant_neoplasm_of_endometrium_2	7157	TP53	0.999997159795477	predicted
STRING	STRING-EXP	Malignant_neoplasm_of_endometrium	Complex Disease	5000	Malignant_neoplasm_of_endometrium_1	8312	AXIN1	0.999359991945722	seed
STRING	STRING-EXP	Malignant_neoplasm_of_endometrium	Complex Disease	5000	Malignant_neoplasm_of_endometrium_1	55294	FBXW7	0.999427574761814	seed
STRING	STRING-EXP	Malignant_neoplasm_of_endometrium	Complex Disease	5000	Malignant_neoplasm_of_endometrium_1	4149	MAX	0.998899510773772	seed
STRING	STRING-EXP	Malignant_neoplasm_of_endometrium	Complex Disease	5000	Malignant_neoplasm_of_endometrium_2	5885	RAD21	0.999455315410068	seed
STRING	STRING-EXP	Malignant_neoplasm_of_endometrium	Complex Disease	5000	Malignant_neoplasm_of_endometrium_1	8405	SPOP	0.99918788448229	seed
STRING	STRING-EXP	Malignant_neoplasm_of_endometrium	Complex Disease	5000	Malignant_neoplasm_of_endometrium_2	5426	POLE	0.999464368422253	seed
STRING	STRING-EXP	Malignant_neoplasm_of_endometrium	Complex Disease	5000	Malignant_neoplasm_of_endometrium_2	5378	PMS1	0.999235056902399	seed
STRING	STRING-EXP	Malignant_neoplasm_of_kidney	Complex Disease	5000	Malignant_neoplasm_of_kidney_5	207	AKT1	0.999999999115404	predicted
STRING	STRING-EXP	Malignant_neoplasm_of_kidney	Complex Disease	5000	Malignant_neoplasm_of_kidney_1	3716	JAK1	0.886347096446641	predicted
STRING	STRING-EXP	Malignant_neoplasm_of_kidney	Complex Disease	5000	Malignant_neoplasm_of_kidney_1	3717	JAK2	0.986650205760245	predicted
STRING	STRING-EXP	Malignant_neoplasm_of_kidney	Complex Disease	5000	Malignant_neoplasm_of_kidney_1	4233	MET	0.99979748413643	seed
STRING	STRING-EXP	Malignant_neoplasm_of_kidney	Complex Disease	5000	Malignant_neoplasm_of_kidney_1	1950	EGF	0.920368829094666	predicted
STRING	STRING-EXP	Malignant_neoplasm_of_kidney	Complex Disease	5000	Malignant_neoplasm_of_kidney_4	3845	KRAS	0.999997386495609	predicted
STRING	STRING-EXP	Malignant_neoplasm_of_kidney	Complex Disease	5000	Malignant_neoplasm_of_kidney_1	5595	MAPK3	0.999961678904876	seed
STRING	STRING-EXP	Malignant_neoplasm_of_kidney	Complex Disease	5000	Malignant_neoplasm_of_kidney_2	595	CCND1	0.999995233380359	seed
STRING	STRING-EXP	Malignant_neoplasm_of_kidney	Complex Disease	5000	Malignant_neoplasm_of_kidney_2	2099	ESR1	0.997829414217014	predicted
STRING	STRING-EXP	Malignant_neoplasm_of_kidney	Complex Disease	5000	Malignant_neoplasm_of_kidney_1	1543	CYP1A1	0.99948494332519	seed
STRING	STRING-EXP	Malignant_neoplasm_of_kidney	Complex Disease	5000	Malignant_neoplasm_of_kidney_5	2475	MTOR	0.99998364405111	predicted
STRING	STRING-EXP	Malignant_neoplasm_of_kidney	Complex Disease	5000	Malignant_neoplasm_of_kidney_1	2597	GAPDH	0.980889113886802	predicted
STRING	STRING-EXP	Malignant_neoplasm_of_kidney	Complex Disease	5000	Malignant_neoplasm_of_kidney_5	6198	RPS6KB1	0.98825841326229	predicted
STRING	STRING-EXP	Malignant_neoplasm_of_kidney	Complex Disease	5000	Malignant_neoplasm_of_kidney_2	1017	CDK2	0.92485247009415	predicted
STRING	STRING-EXP	Malignant_neoplasm_of_kidney	Complex Disease	5000	Malignant_neoplasm_of_kidney_2	1019	CDK4	0.951486343707531	predicted
STRING	STRING-EXP	Malignant_neoplasm_of_kidney	Complex Disease	5000	Malignant_neoplasm_of_kidney_4	3265	HRAS	0.999999828299033	predicted
STRING	STRING-EXP	Malignant_neoplasm_of_kidney	Complex Disease	5000	Malignant_neoplasm_of_kidney_4	4893	NRAS	0.951087046382755	predicted
STRING	STRING-EXP	Malignant_neoplasm_of_kidney	Complex Disease	5000	Malignant_neoplasm_of_kidney_2	1029	CDKN2A	0.999966421649185	predicted
STRING	STRING-EXP	Malignant_neoplasm_of_kidney	Complex Disease	5000	Malignant_neoplasm_of_kidney_5	6648	SOD2	0.999749091787355	seed
STRING	STRING-EXP	Malignant_neoplasm_of_kidney	Complex Disease	5000	Malignant_neoplasm_of_kidney_4	308	ANXA5	0.915918459627408	predicted
STRING	STRING-EXP	Malignant_neoplasm_of_kidney	Complex Disease	5000	Malignant_neoplasm_of_kidney_1	540	ATP7B	0.999372493400447	seed
STRING	STRING-EXP	Malignant_neoplasm_of_kidney	Complex Disease	5000	Malignant_neoplasm_of_kidney_1	558	AXL	0.998960703212099	seed
STRING	STRING-EXP	Malignant_neoplasm_of_kidney	Complex Disease	5000	Malignant_neoplasm_of_kidney_1	1956	EGFR	0.999998678379314	predicted
STRING	STRING-EXP	Malignant_neoplasm_of_kidney	Complex Disease	5000	Malignant_neoplasm_of_kidney_2	2146	EZH2	0.994370766144251	predicted
STRING	STRING-EXP	Malignant_neoplasm_of_kidney	Complex Disease	5000	Malignant_neoplasm_of_kidney_1	3725	JUN	0.997568110262457	predicted
STRING	STRING-EXP	Malignant_neoplasm_of_kidney	Complex Disease	5000	Malignant_neoplasm_of_kidney_1	5243	ABCB1	0.999520824664675	seed
STRING	STRING-EXP	Malignant_neoplasm_of_kidney	Complex Disease	5000	Malignant_neoplasm_of_kidney_1	5594	MAPK1	0.999938584297791	seed
STRING	STRING-EXP	Malignant_neoplasm_of_kidney	Complex Disease	5000	Malignant_neoplasm_of_kidney_1	6390	SDHB	0.999639320605353	seed
STRING	STRING-EXP	Malignant_neoplasm_of_kidney	Complex Disease	5000	Malignant_neoplasm_of_kidney_5	26052	DNM3	0.999035635927823	seed
STRING	STRING-EXP	Malignant_neoplasm_of_kidney	Complex Disease	5000	Malignant_neoplasm_of_kidney_1	538	ATP7A	0.987931310401874	predicted
STRING	STRING-EXP	Malignant_neoplasm_of_kidney	Complex Disease	5000	Malignant_neoplasm_of_kidney_2	6790	AURKA	0.999427386562399	seed
STRING	STRING-EXP	Malignant_neoplasm_of_kidney	Complex Disease	5000	Malignant_neoplasm_of_kidney_1	63979	FIGNL1	0.99909570468393	seed
STRING	STRING-EXP	Malignant_neoplasm_of_kidney	Complex Disease	5000	Malignant_neoplasm_of_kidney_2	4292	MLH1	0.854626376384763	predicted
STRING	STRING-EXP	Malignant_neoplasm_of_kidney	Complex Disease	5000	Malignant_neoplasm_of_kidney_2	472	ATM	0.995207582399059	predicted
STRING	STRING-EXP	Malignant_neoplasm_of_kidney	Complex Disease	5000	Malignant_neoplasm_of_kidney_3	598	BCL2L1	0.997946284476619	predicted
STRING	STRING-EXP	Malignant_neoplasm_of_kidney	Complex Disease	5000	Malignant_neoplasm_of_kidney_2	672	BRCA1	0.99996171196	predicted
STRING	STRING-EXP	Malignant_neoplasm_of_kidney	Complex Disease	5000	Malignant_neoplasm_of_kidney_2	675	BRCA2	0.999641494767028	seed
STRING	STRING-EXP	Malignant_neoplasm_of_kidney	Complex Disease	5000	Malignant_neoplasm_of_kidney_3	836	CASP3	0.999890894822662	predicted
STRING	STRING-EXP	Malignant_neoplasm_of_kidney	Complex Disease	5000	Malignant_neoplasm_of_kidney_3	841	CASP8	0.925467252104374	predicted
STRING	STRING-EXP	Malignant_neoplasm_of_kidney	Complex Disease	5000	Malignant_neoplasm_of_kidney_3	842	CASP9	0.865015282164176	predicted
STRING	STRING-EXP	Malignant_neoplasm_of_kidney	Complex Disease	5000	Malignant_neoplasm_of_kidney_5	847	CAT	0.931417317343657	predicted
STRING	STRING-EXP	Malignant_neoplasm_of_kidney	Complex Disease	5000	Malignant_neoplasm_of_kidney_3	999	CDH1	0.960588379444147	predicted
STRING	STRING-EXP	Malignant_neoplasm_of_kidney	Complex Disease	5000	Malignant_neoplasm_of_kidney_2	1026	CDKN1A	0.998374961697354	predicted
STRING	STRING-EXP	Malignant_neoplasm_of_kidney	Complex Disease	5000	Malignant_neoplasm_of_kidney_2	1027	CDKN1B	0.999734703841689	seed
STRING	STRING-EXP	Malignant_neoplasm_of_kidney	Complex Disease	5000	Malignant_neoplasm_of_kidney_5	1978	EIF4EBP1	0.999289063381967	seed
STRING	STRING-EXP	Malignant_neoplasm_of_kidney	Complex Disease	5000	Malignant_neoplasm_of_kidney_1	2064	ERBB2	0.999949811731883	predicted
STRING	STRING-EXP	Malignant_neoplasm_of_kidney	Complex Disease	5000	Malignant_neoplasm_of_kidney_1	2950	GSTP1	0.861072559307852	predicted
STRING	STRING-EXP	Malignant_neoplasm_of_kidney	Complex Disease	5000	Malignant_neoplasm_of_kidney_2	3091	HIF1A	0.999127482189298	predicted
STRING	STRING-EXP	Malignant_neoplasm_of_kidney	Complex Disease	5000	Malignant_neoplasm_of_kidney_2	4193	MDM2	0.996741582724998	predicted
STRING	STRING-EXP	Malignant_neoplasm_of_kidney	Complex Disease	5000	Malignant_neoplasm_of_kidney_4	4763	NF1	0.997018778963812	predicted
STRING	STRING-EXP	Malignant_neoplasm_of_kidney	Complex Disease	5000	Malignant_neoplasm_of_kidney_1	4771	NF2	0.999412789944948	seed
STRING	STRING-EXP	Malignant_neoplasm_of_kidney	Complex Disease	5000	Malignant_neoplasm_of_kidney_4	5290	PIK3CA	0.965233744370975	predicted
STRING	STRING-EXP	Malignant_neoplasm_of_kidney	Complex Disease	5000	Malignant_neoplasm_of_kidney_1	5599	MAPK8	0.971633316458282	predicted
STRING	STRING-EXP	Malignant_neoplasm_of_kidney	Complex Disease	5000	Malignant_neoplasm_of_kidney_1	5609	MAP2K7	0.820322642742643	predicted
STRING	STRING-EXP	Malignant_neoplasm_of_kidney	Complex Disease	5000	Malignant_neoplasm_of_kidney_1	5728	PTEN	0.99999990825562	seed
STRING	STRING-EXP	Malignant_neoplasm_of_kidney	Complex Disease	5000	Malignant_neoplasm_of_kidney_1	5743	PTGS2	0.999728000929989	seed
STRING	STRING-EXP	Malignant_neoplasm_of_kidney	Complex Disease	5000	Malignant_neoplasm_of_kidney_1	5979	RET	0.908583287913375	predicted
STRING	STRING-EXP	Malignant_neoplasm_of_kidney	Complex Disease	5000	Malignant_neoplasm_of_kidney_1	6774	STAT3	0.999978316511501	predicted
STRING	STRING-EXP	Malignant_neoplasm_of_kidney	Complex Disease	5000	Malignant_neoplasm_of_kidney_3	7124	TNF	0.995311317017855	predicted
STRING	STRING-EXP	Malignant_neoplasm_of_kidney	Complex Disease	5000	Malignant_neoplasm_of_kidney_2	7157	TP53	0.999999999999913	seed
STRING	STRING-EXP	Malignant_neoplasm_of_kidney	Complex Disease	5000	Malignant_neoplasm_of_kidney_5	7249	TSC2	0.999621547088834	seed
STRING	STRING-EXP	Malignant_neoplasm_of_kidney	Complex Disease	5000	Malignant_neoplasm_of_kidney_3	10018	BCL2L11	0.958289826833011	predicted
STRING	STRING-EXP	Malignant_neoplasm_of_kidney	Complex Disease	5000	Malignant_neoplasm_of_kidney_2	10155	TRIM28	0.99476414465705	predicted
STRING	STRING-EXP	Malignant_neoplasm_of_kidney	Complex Disease	5000	Malignant_neoplasm_of_kidney_1	27306	HPGDS	0.99972018652706	seed
STRING	STRING-EXP	Malignant_neoplasm_of_kidney	Complex Disease	5000	Malignant_neoplasm_of_kidney_3	7178	TPT1	0.999034832335513	seed
STRING	STRING-EXP	Malignant_neoplasm_of_kidney	Complex Disease	5000	Malignant_neoplasm_of_kidney_1	238	ALK	0.834731460034432	predicted
STRING	STRING-EXP	Malignant_neoplasm_of_kidney	Complex Disease	5000	Malignant_neoplasm_of_kidney_3	54205	CYCS	0.998580199729418	predicted
STRING	STRING-EXP	Malignant_neoplasm_of_kidney	Complex Disease	5000	Malignant_neoplasm_of_kidney_5	2271	FH	0.999336791296913	seed
STRING	STRING-EXP	Malignant_neoplasm_of_kidney	Complex Disease	5000	Malignant_neoplasm_of_kidney_3	8743	TNFSF10	0.999159667918271	seed
STRING	STRING-EXP	Malignant_neoplasm_of_kidney	Complex Disease	5000	Malignant_neoplasm_of_kidney_2	6596	HLTF	0.998949694824843	seed
STRING	STRING-EXP	Malignant_neoplasm_of_kidney	Complex Disease	5000	Malignant_neoplasm_of_kidney_3	4170	MCL1	0.852776662022011	predicted
STRING	STRING-EXP	Malignant_neoplasm_of_kidney	Complex Disease	5000	Malignant_neoplasm_of_kidney_4	5894	RAF1	0.999824037787251	seed
STRING	STRING-EXP	Malignant_neoplasm_of_kidney	Complex Disease	5000	Malignant_neoplasm_of_kidney_1	5902	RANBP1	0.998973287286711	seed
STRING	STRING-EXP	Malignant_neoplasm_of_kidney	Complex Disease	5000	Malignant_neoplasm_of_kidney_2	8314	BAP1	0.998918383844164	seed
STRING	STRING-EXP	Malignant_neoplasm_of_kidney	Complex Disease	5000	Malignant_neoplasm_of_kidney_4	10397	NDRG1	0.99910845926561	seed
STRING	STRING-EXP	Malignant_neoplasm_of_kidney	Complex Disease	5000	Malignant_neoplasm_of_kidney_4	673	BRAF	0.999544843494346	seed
STRING	STRING-EXP	Malignant_neoplasm_of_kidney	Complex Disease	5000	Malignant_neoplasm_of_kidney_4	83593	RASSF5	0.998880120156099	seed
STRING	STRING-EXP	Malignant_neoplasm_of_kidney	Complex Disease	5000	Malignant_neoplasm_of_kidney_2	7428	VHL	0.999027196470144	seed
STRING	STRING-EXP	Malignant_neoplasm_of_kidney	Complex Disease	5000	Malignant_neoplasm_of_kidney_1	7166	TPH1	0.999056810897111	seed
STRING	STRING-EXP	Malignant_neoplasm_of_kidney	Complex Disease	5000	Malignant_neoplasm_of_kidney_2	883	KYAT1	0.998688205117435	seed
STRING	STRING-EXP	Malignant_neoplasm_of_kidney	Complex Disease	5000	Malignant_neoplasm_of_kidney_5	3162	HMOX1	0.983212351344757	predicted
STRING	STRING-EXP	Malignant_neoplasm_of_kidney	Complex Disease	5000	Malignant_neoplasm_of_kidney_4	11186	RASSF1	0.998532748263199	predicted
STRING	STRING-EXP	Malignant_neoplasm_of_kidney	Complex Disease	5000	Malignant_neoplasm_of_kidney_2	157570	ESCO2	0.998684703421881	seed
STRING	STRING-EXP	Malignant_neoplasm_of_kidney	Complex Disease	5000	Malignant_neoplasm_of_kidney_3	356	FASLG	0.829772088267965	predicted
STRING	STRING-EXP	Malignant_neoplasm_of_kidney	Complex Disease	5000	Malignant_neoplasm_of_kidney_1	3569	IL6	0.992816396277725	predicted
STRING	STRING-EXP	Malignant_neoplasm_of_kidney	Complex Disease	5000	Malignant_neoplasm_of_kidney_2	54880	BCOR	0.999155669383589	seed
STRING	STRING-EXP	Malignant_neoplasm_of_kidney	Complex Disease	5000	Malignant_neoplasm_of_kidney_4	201163	FLCN	0.999084332825097	seed
STRING	STRING-EXP	Malignant_neoplasm_of_kidney	Complex Disease	5000	Malignant_neoplasm_of_kidney_6	3604	TNFRSF9	0.998338804767496	seed
STRING	STRING-EXP	Malignant_neoplasm_of_kidney	Complex Disease	5000	Malignant_neoplasm_of_kidney_2	9235	IL32	0.996701317724963	seed
STRING	STRING-EXP	Malignant_neoplasm_of_kidney	Complex Disease	5000	Malignant_neoplasm_of_kidney_3	3458	IFNG	0.928785265669404	predicted
STRING	STRING-EXP	Malignant_neoplasm_of_kidney	Complex Disease	5000	Malignant_neoplasm_of_kidney_2	3558	IL2	0.999663180648846	seed
STRING	STRING-EXP	Malignant_neoplasm_of_kidney	Complex Disease	5000	Malignant_neoplasm_of_kidney_1	6528	SLC5A5	0.998479228599264	seed
STRING	STRING-EXP	Malignant_neoplasm_of_kidney	Complex Disease	5000	Malignant_neoplasm_of_kidney_7	57817	HAMP	0.998696886701084	seed
STRING	STRING-EXP	Malignant_neoplasm_of_lung	Complex Disease	5000	Malignant_neoplasm_of_lung_3	25	ABL1	0.992972097431726	predicted
STRING	STRING-EXP	Malignant_neoplasm_of_lung	Complex Disease	5000	Malignant_neoplasm_of_lung_4	207	AKT1	1	seed
STRING	STRING-EXP	Malignant_neoplasm_of_lung	Complex Disease	5000	Malignant_neoplasm_of_lung_3	3716	JAK1	0.999069114926338	predicted
STRING	STRING-EXP	Malignant_neoplasm_of_lung	Complex Disease	5000	Malignant_neoplasm_of_lung_3	3717	JAK2	0.999999754571227	predicted
STRING	STRING-EXP	Malignant_neoplasm_of_lung	Complex Disease	5000	Malignant_neoplasm_of_lung_3	4233	MET	0.999967981724988	seed
STRING	STRING-EXP	Malignant_neoplasm_of_lung	Complex Disease	5000	Malignant_neoplasm_of_lung_3	5781	PTPN11	0.987124996352064	predicted
STRING	STRING-EXP	Malignant_neoplasm_of_lung	Complex Disease	5000	Malignant_neoplasm_of_lung_3	6714	SRC	0.999999173834379	predicted
STRING	STRING-EXP	Malignant_neoplasm_of_lung	Complex Disease	5000	Malignant_neoplasm_of_lung_2	2	A2M	0.999920362174554	seed
STRING	STRING-EXP	Malignant_neoplasm_of_lung	Complex Disease	5000	Malignant_neoplasm_of_lung_2	348	APOE	0.999995232814071	seed
STRING	STRING-EXP	Malignant_neoplasm_of_lung	Complex Disease	5000	Malignant_neoplasm_of_lung_3	351	APP	0.996865159866173	predicted
STRING	STRING-EXP	Malignant_neoplasm_of_lung	Complex Disease	5000	Malignant_neoplasm_of_lung_2	629	CFB	0.991361570702121	predicted
STRING	STRING-EXP	Malignant_neoplasm_of_lung	Complex Disease	5000	Malignant_neoplasm_of_lung_7	1022	CDK7	0.831848511566357	predicted
STRING	STRING-EXP	Malignant_neoplasm_of_lung	Complex Disease	5000	Malignant_neoplasm_of_lung_4	1432	MAPK14	0.99999966735876	seed
STRING	STRING-EXP	Malignant_neoplasm_of_lung	Complex Disease	5000	Malignant_neoplasm_of_lung_2	1508	CTSB	0.998173322880242	predicted
STRING	STRING-EXP	Malignant_neoplasm_of_lung	Complex Disease	5000	Malignant_neoplasm_of_lung_2	1511	CTSG	0.813187408024875	predicted
STRING	STRING-EXP	Malignant_neoplasm_of_lung	Complex Disease	5000	Malignant_neoplasm_of_lung_3	1950	EGF	0.999999999999914	predicted
STRING	STRING-EXP	Malignant_neoplasm_of_lung	Complex Disease	5000	Malignant_neoplasm_of_lung_1	1958	EGR1	0.999999889999439	seed
STRING	STRING-EXP	Malignant_neoplasm_of_lung	Complex Disease	5000	Malignant_neoplasm_of_lung_2	1991	ELANE	0.975924080707702	predicted
STRING	STRING-EXP	Malignant_neoplasm_of_lung	Complex Disease	5000	Malignant_neoplasm_of_lung_3	2885	GRB2	0.999998361107594	predicted
STRING	STRING-EXP	Malignant_neoplasm_of_lung	Complex Disease	5000	Malignant_neoplasm_of_lung_2	3082	HGF	0.999989887029303	predicted
STRING	STRING-EXP	Malignant_neoplasm_of_lung	Complex Disease	5000	Malignant_neoplasm_of_lung_2	3240	HP	0.999505845659381	predicted
STRING	STRING-EXP	Malignant_neoplasm_of_lung	Complex Disease	5000	Malignant_neoplasm_of_lung_5	3553	IL1B	0.999999999893978	seed
STRING	STRING-EXP	Malignant_neoplasm_of_lung	Complex Disease	5000	Malignant_neoplasm_of_lung_4	3565	IL4	0.999999969280518	predicted
STRING	STRING-EXP	Malignant_neoplasm_of_lung	Complex Disease	5000	Malignant_neoplasm_of_lung_5	3586	IL10	0.99999999961097	seed
STRING	STRING-EXP	Malignant_neoplasm_of_lung	Complex Disease	5000	Malignant_neoplasm_of_lung_4	3845	KRAS	1	seed
STRING	STRING-EXP	Malignant_neoplasm_of_lung	Complex Disease	5000	Malignant_neoplasm_of_lung_2	3949	LDLR	0.935016007500634	predicted
STRING	STRING-EXP	Malignant_neoplasm_of_lung	Complex Disease	5000	Malignant_neoplasm_of_lung_2	3952	LEP	0.99985125388878	predicted
STRING	STRING-EXP	Malignant_neoplasm_of_lung	Complex Disease	5000	Malignant_neoplasm_of_lung_2	4018	LPA	0.987954695221513	predicted
STRING	STRING-EXP	Malignant_neoplasm_of_lung	Complex Disease	5000	Malignant_neoplasm_of_lung_2	4069	LYZ	0.989329095291938	predicted
STRING	STRING-EXP	Malignant_neoplasm_of_lung	Complex Disease	5000	Malignant_neoplasm_of_lung_2	4313	MMP2	0.999997097954077	predicted
STRING	STRING-EXP	Malignant_neoplasm_of_lung	Complex Disease	5000	Malignant_neoplasm_of_lung_3	5154	PDGFA	0.997378386080279	predicted
STRING	STRING-EXP	Malignant_neoplasm_of_lung	Complex Disease	5000	Malignant_neoplasm_of_lung_3	5155	PDGFB	0.999998136036392	predicted
STRING	STRING-EXP	Malignant_neoplasm_of_lung	Complex Disease	5000	Malignant_neoplasm_of_lung_2	5328	PLAU	0.999660257816382	predicted
STRING	STRING-EXP	Malignant_neoplasm_of_lung	Complex Disease	5000	Malignant_neoplasm_of_lung_2	5340	PLG	0.999926744225999	predicted
STRING	STRING-EXP	Malignant_neoplasm_of_lung	Complex Disease	5000	Malignant_neoplasm_of_lung_4	5595	MAPK3	0.999999999994046	seed
STRING	STRING-EXP	Malignant_neoplasm_of_lung	Complex Disease	5000	Malignant_neoplasm_of_lung_5	5657	PRTN3	0.882157970720335	predicted
STRING	STRING-EXP	Malignant_neoplasm_of_lung	Complex Disease	5000	Malignant_neoplasm_of_lung_5	7052	TGM2	0.978985049529154	predicted
STRING	STRING-EXP	Malignant_neoplasm_of_lung	Complex Disease	5000	Malignant_neoplasm_of_lung_2	3383	ICAM1	0.99989577824875	predicted
STRING	STRING-EXP	Malignant_neoplasm_of_lung	Complex Disease	5000	Malignant_neoplasm_of_lung_7	595	CCND1	0.999999999999989	seed
STRING	STRING-EXP	Malignant_neoplasm_of_lung	Complex Disease	5000	Malignant_neoplasm_of_lung_1	2099	ESR1	0.999999999999984	seed
STRING	STRING-EXP	Malignant_neoplasm_of_lung	Complex Disease	5000	Malignant_neoplasm_of_lung_3	154	ADRB2	0.995422932515725	predicted
STRING	STRING-EXP	Malignant_neoplasm_of_lung	Complex Disease	5000	Malignant_neoplasm_of_lung_1	367	AR	0.999500856020812	predicted
STRING	STRING-EXP	Malignant_neoplasm_of_lung	Complex Disease	5000	Malignant_neoplasm_of_lung_3	1291	COL6A1	0.998870270376112	seed
STRING	STRING-EXP	Malignant_neoplasm_of_lung	Complex Disease	5000	Malignant_neoplasm_of_lung_2	1514	CTSL	0.965443773353157	predicted
STRING	STRING-EXP	Malignant_neoplasm_of_lung	Complex Disease	5000	Malignant_neoplasm_of_lung_1	2309	FOXO3	0.999968572074364	predicted
STRING	STRING-EXP	Malignant_neoplasm_of_lung	Complex Disease	5000	Malignant_neoplasm_of_lung_1	2908	NR3C1	0.999443407334829	predicted
STRING	STRING-EXP	Malignant_neoplasm_of_lung	Complex Disease	5000	Malignant_neoplasm_of_lung_5	4790	NFKB1	0.999999591624817	predicted
STRING	STRING-EXP	Malignant_neoplasm_of_lung	Complex Disease	5000	Malignant_neoplasm_of_lung_1	5241	PGR	0.999976552069327	predicted
STRING	STRING-EXP	Malignant_neoplasm_of_lung	Complex Disease	5000	Malignant_neoplasm_of_lung_1	9971	NR1H4	0.880339786550104	predicted
STRING	STRING-EXP	Malignant_neoplasm_of_lung	Complex Disease	5000	Malignant_neoplasm_of_lung_1	196	AHR	0.993196275240453	predicted
STRING	STRING-EXP	Malignant_neoplasm_of_lung	Complex Disease	5000	Malignant_neoplasm_of_lung_1	1543	CYP1A1	0.999999209928557	predicted
STRING	STRING-EXP	Malignant_neoplasm_of_lung	Complex Disease	5000	Malignant_neoplasm_of_lung_1	1557	CYP2C19	0.992179260460949	predicted
STRING	STRING-EXP	Malignant_neoplasm_of_lung	Complex Disease	5000	Malignant_neoplasm_of_lung_1	1558	CYP2C8	0.987829997803914	predicted
STRING	STRING-EXP	Malignant_neoplasm_of_lung	Complex Disease	5000	Malignant_neoplasm_of_lung_1	1559	CYP2C9	0.998995345161325	predicted
STRING	STRING-EXP	Malignant_neoplasm_of_lung	Complex Disease	5000	Malignant_neoplasm_of_lung_1	1571	CYP2E1	0.999978199387082	seed
STRING	STRING-EXP	Malignant_neoplasm_of_lung	Complex Disease	5000	Malignant_neoplasm_of_lung_1	1576	CYP3A4	0.99999882956513	predicted
STRING	STRING-EXP	Malignant_neoplasm_of_lung	Complex Disease	5000	Malignant_neoplasm_of_lung_1	1577	CYP3A5	0.999691768973783	predicted
STRING	STRING-EXP	Malignant_neoplasm_of_lung	Complex Disease	5000	Malignant_neoplasm_of_lung_1	7341	SUMO1	0.995389964979445	predicted
STRING	STRING-EXP	Malignant_neoplasm_of_lung	Complex Disease	5000	Malignant_neoplasm_of_lung_1	8856	NR1I2	0.859064278978313	predicted
STRING	STRING-EXP	Malignant_neoplasm_of_lung	Complex Disease	5000	Malignant_neoplasm_of_lung_1	2033	EP300	0.999999746294859	predicted
STRING	STRING-EXP	Malignant_neoplasm_of_lung	Complex Disease	5000	Malignant_neoplasm_of_lung_4	2475	MTOR	0.999999998442262	predicted
STRING	STRING-EXP	Malignant_neoplasm_of_lung	Complex Disease	5000	Malignant_neoplasm_of_lung_2	2597	GAPDH	0.999999990659535	predicted
STRING	STRING-EXP	Malignant_neoplasm_of_lung	Complex Disease	5000	Malignant_neoplasm_of_lung_4	2810	SFN	0.995037979177958	predicted
STRING	STRING-EXP	Malignant_neoplasm_of_lung	Complex Disease	5000	Malignant_neoplasm_of_lung_3	2887	GRB10	0.887777901434602	predicted
STRING	STRING-EXP	Malignant_neoplasm_of_lung	Complex Disease	5000	Malignant_neoplasm_of_lung_2	2936	GSR	0.921448238269897	predicted
STRING	STRING-EXP	Malignant_neoplasm_of_lung	Complex Disease	5000	Malignant_neoplasm_of_lung_2	3043	HBB	0.923997803644423	predicted
STRING	STRING-EXP	Malignant_neoplasm_of_lung	Complex Disease	5000	Malignant_neoplasm_of_lung_4	6198	RPS6KB1	0.998976238868647	predicted
STRING	STRING-EXP	Malignant_neoplasm_of_lung	Complex Disease	5000	Malignant_neoplasm_of_lung_1	6598	SMARCB1	0.977233481865762	predicted
STRING	STRING-EXP	Malignant_neoplasm_of_lung	Complex Disease	5000	Malignant_neoplasm_of_lung_2	6647	SOD1	0.982121295354696	predicted
STRING	STRING-EXP	Malignant_neoplasm_of_lung	Complex Disease	5000	Malignant_neoplasm_of_lung_4	6794	STK11	0.999986211558388	seed
STRING	STRING-EXP	Malignant_neoplasm_of_lung	Complex Disease	5000	Malignant_neoplasm_of_lung_4	7529	YWHAB	0.979135140358548	predicted
STRING	STRING-EXP	Malignant_neoplasm_of_lung	Complex Disease	5000	Malignant_neoplasm_of_lung_4	7534	YWHAZ	0.98938554461512	predicted
STRING	STRING-EXP	Malignant_neoplasm_of_lung	Complex Disease	5000	Malignant_neoplasm_of_lung_1	8553	BHLHE40	0.999693666725257	predicted
STRING	STRING-EXP	Malignant_neoplasm_of_lung	Complex Disease	5000	Malignant_neoplasm_of_lung_1	10524	KAT5	0.971745195022802	predicted
STRING	STRING-EXP	Malignant_neoplasm_of_lung	Complex Disease	5000	Malignant_neoplasm_of_lung_6	11200	CHEK2	0.999793634604742	seed
STRING	STRING-EXP	Malignant_neoplasm_of_lung	Complex Disease	5000	Malignant_neoplasm_of_lung_6	545	ATR	0.999855329343395	predicted
STRING	STRING-EXP	Malignant_neoplasm_of_lung	Complex Disease	5000	Malignant_neoplasm_of_lung_7	890	CCNA2	0.999881997050166	predicted
STRING	STRING-EXP	Malignant_neoplasm_of_lung	Complex Disease	5000	Malignant_neoplasm_of_lung_7	891	CCNB1	0.999747880478574	predicted
STRING	STRING-EXP	Malignant_neoplasm_of_lung	Complex Disease	5000	Malignant_neoplasm_of_lung_7	898	CCNE1	0.99996523142261	predicted
STRING	STRING-EXP	Malignant_neoplasm_of_lung	Complex Disease	5000	Malignant_neoplasm_of_lung_7	900	CCNG1	0.999319627745009	seed
STRING	STRING-EXP	Malignant_neoplasm_of_lung	Complex Disease	5000	Malignant_neoplasm_of_lung_7	901	CCNG2	0.902597850882756	predicted
STRING	STRING-EXP	Malignant_neoplasm_of_lung	Complex Disease	5000	Malignant_neoplasm_of_lung_7	990	CDC6	0.813622386196623	predicted
STRING	STRING-EXP	Malignant_neoplasm_of_lung	Complex Disease	5000	Malignant_neoplasm_of_lung_7	1017	CDK2	0.996982300834009	predicted
STRING	STRING-EXP	Malignant_neoplasm_of_lung	Complex Disease	5000	Malignant_neoplasm_of_lung_7	1019	CDK4	0.999968246667495	predicted
STRING	STRING-EXP	Malignant_neoplasm_of_lung	Complex Disease	5000	Malignant_neoplasm_of_lung_7	1021	CDK6	0.993104316857076	predicted
STRING	STRING-EXP	Malignant_neoplasm_of_lung	Complex Disease	5000	Malignant_neoplasm_of_lung_2	2335	FN1	0.999999984882682	predicted
STRING	STRING-EXP	Malignant_neoplasm_of_lung	Complex Disease	5000	Malignant_neoplasm_of_lung_4	3265	HRAS	1	seed
STRING	STRING-EXP	Malignant_neoplasm_of_lung	Complex Disease	5000	Malignant_neoplasm_of_lung_6	4436	MSH2	0.999983551682099	predicted
STRING	STRING-EXP	Malignant_neoplasm_of_lung	Complex Disease	5000	Malignant_neoplasm_of_lung_4	4893	NRAS	0.99999999931219	predicted
STRING	STRING-EXP	Malignant_neoplasm_of_lung	Complex Disease	5000	Malignant_neoplasm_of_lung_4	5898	RALA	0.862999479698294	predicted
STRING	STRING-EXP	Malignant_neoplasm_of_lung	Complex Disease	5000	Malignant_neoplasm_of_lung_4	5899	RALB	0.94350568189355	predicted
STRING	STRING-EXP	Malignant_neoplasm_of_lung	Complex Disease	5000	Malignant_neoplasm_of_lung_4	5906	RAP1A	0.985054568750553	predicted
STRING	STRING-EXP	Malignant_neoplasm_of_lung	Complex Disease	5000	Malignant_neoplasm_of_lung_4	6009	RHEB	0.999858661340549	predicted
STRING	STRING-EXP	Malignant_neoplasm_of_lung	Complex Disease	5000	Malignant_neoplasm_of_lung_4	6016	RIT1	0.998291420611366	seed
STRING	STRING-EXP	Malignant_neoplasm_of_lung	Complex Disease	5000	Malignant_neoplasm_of_lung_6	6117	RPA1	0.981044286946823	predicted
STRING	STRING-EXP	Malignant_neoplasm_of_lung	Complex Disease	5000	Malignant_neoplasm_of_lung_4	6237	RRAS	0.999777568863571	predicted
STRING	STRING-EXP	Malignant_neoplasm_of_lung	Complex Disease	5000	Malignant_neoplasm_of_lung_3	6772	STAT1	0.999999999984083	predicted
STRING	STRING-EXP	Malignant_neoplasm_of_lung	Complex Disease	5000	Malignant_neoplasm_of_lung_3	6777	STAT5B	0.99995877790425	predicted
STRING	STRING-EXP	Malignant_neoplasm_of_lung	Complex Disease	5000	Malignant_neoplasm_of_lung_7	7011	TEP1	0.998561414486359	seed
STRING	STRING-EXP	Malignant_neoplasm_of_lung	Complex Disease	5000	Malignant_neoplasm_of_lung_6	7153	TOP2A	0.995707050341959	predicted
STRING	STRING-EXP	Malignant_neoplasm_of_lung	Complex Disease	5000	Malignant_neoplasm_of_lung_1	7329	UBE2I	0.987063060036585	predicted
STRING	STRING-EXP	Malignant_neoplasm_of_lung	Complex Disease	5000	Malignant_neoplasm_of_lung_7	8900	CCNA1	0.971899695608776	predicted
STRING	STRING-EXP	Malignant_neoplasm_of_lung	Complex Disease	5000	Malignant_neoplasm_of_lung_4	9077	DIRAS3	0.878119044746745	predicted
STRING	STRING-EXP	Malignant_neoplasm_of_lung	Complex Disease	5000	Malignant_neoplasm_of_lung_7	9134	CCNE2	0.964223344465298	predicted
STRING	STRING-EXP	Malignant_neoplasm_of_lung	Complex Disease	5000	Malignant_neoplasm_of_lung_4	22800	RRAS2	0.857564930514008	predicted
STRING	STRING-EXP	Malignant_neoplasm_of_lung	Complex Disease	5000	Malignant_neoplasm_of_lung_7	27436	EML4	0.930680201490011	predicted
STRING	STRING-EXP	Malignant_neoplasm_of_lung	Complex Disease	5000	Malignant_neoplasm_of_lung_4	28954	REM1	0.998588314738974	predicted
STRING	STRING-EXP	Malignant_neoplasm_of_lung	Complex Disease	5000	Malignant_neoplasm_of_lung_4	288	ANK3	0.999406748847988	seed
STRING	STRING-EXP	Malignant_neoplasm_of_lung	Complex Disease	5000	Malignant_neoplasm_of_lung_6	580	BARD1	0.999246907721567	predicted
STRING	STRING-EXP	Malignant_neoplasm_of_lung	Complex Disease	5000	Malignant_neoplasm_of_lung_4	602	BCL3	0.997077170187481	predicted
STRING	STRING-EXP	Malignant_neoplasm_of_lung	Complex Disease	5000	Malignant_neoplasm_of_lung_7	1029	CDKN2A	1	seed
STRING	STRING-EXP	Malignant_neoplasm_of_lung	Complex Disease	5000	Malignant_neoplasm_of_lung_4	1030	CDKN2B	0.999998968174517	predicted
STRING	STRING-EXP	Malignant_neoplasm_of_lung	Complex Disease	5000	Malignant_neoplasm_of_lung_7	1031	CDKN2C	0.960135651559594	predicted
STRING	STRING-EXP	Malignant_neoplasm_of_lung	Complex Disease	5000	Malignant_neoplasm_of_lung_5	4791	NFKB2	0.984630908164634	predicted
STRING	STRING-EXP	Malignant_neoplasm_of_lung	Complex Disease	5000	Malignant_neoplasm_of_lung_5	4792	NFKBIA	0.999997335750405	predicted
STRING	STRING-EXP	Malignant_neoplasm_of_lung	Complex Disease	5000	Malignant_neoplasm_of_lung_5	4793	NFKBIB	0.832340093666532	predicted
STRING	STRING-EXP	Malignant_neoplasm_of_lung	Complex Disease	5000	Malignant_neoplasm_of_lung_4	5604	MAP2K1	0.999999311862398	predicted
STRING	STRING-EXP	Malignant_neoplasm_of_lung	Complex Disease	5000	Malignant_neoplasm_of_lung_4	5605	MAP2K2	0.956801119478364	predicted
STRING	STRING-EXP	Malignant_neoplasm_of_lung	Complex Disease	5000	Malignant_neoplasm_of_lung_4	6041	RNASEL	0.950075383361933	predicted
STRING	STRING-EXP	Malignant_neoplasm_of_lung	Complex Disease	5000	Malignant_neoplasm_of_lung_2	6648	SOD2	0.999406610867622	predicted
STRING	STRING-EXP	Malignant_neoplasm_of_lung	Complex Disease	5000	Malignant_neoplasm_of_lung_5	64332	NFKBIZ	0.858869668119121	predicted
STRING	STRING-EXP	Malignant_neoplasm_of_lung	Complex Disease	5000	Malignant_neoplasm_of_lung_4	253650	ANKRD18A	0.997978362449922	seed
STRING	STRING-EXP	Malignant_neoplasm_of_lung	Complex Disease	5000	Malignant_neoplasm_of_lung_4	208	AKT2	0.94449967912498	predicted
STRING	STRING-EXP	Malignant_neoplasm_of_lung	Complex Disease	5000	Malignant_neoplasm_of_lung_5	301	ANXA1	0.814368895212723	predicted
STRING	STRING-EXP	Malignant_neoplasm_of_lung	Complex Disease	5000	Malignant_neoplasm_of_lung_2	302	ANXA2	0.999717765567555	seed
STRING	STRING-EXP	Malignant_neoplasm_of_lung	Complex Disease	5000	Malignant_neoplasm_of_lung_4	308	ANXA5	0.999928056375261	predicted
STRING	STRING-EXP	Malignant_neoplasm_of_lung	Complex Disease	5000	Malignant_neoplasm_of_lung_2	335	APOA1	0.999916387836069	seed
STRING	STRING-EXP	Malignant_neoplasm_of_lung	Complex Disease	5000	Malignant_neoplasm_of_lung_2	1066	CES1	0.999331020098455	seed
STRING	STRING-EXP	Malignant_neoplasm_of_lung	Complex Disease	5000	Malignant_neoplasm_of_lung_2	1356	CP	0.998654372774423	predicted
STRING	STRING-EXP	Malignant_neoplasm_of_lung	Complex Disease	5000	Malignant_neoplasm_of_lung_1	1387	CREBBP	0.989582110941201	predicted
STRING	STRING-EXP	Malignant_neoplasm_of_lung	Complex Disease	5000	Malignant_neoplasm_of_lung_3	1436	CSF1R	0.873999203165371	predicted
STRING	STRING-EXP	Malignant_neoplasm_of_lung	Complex Disease	5000	Malignant_neoplasm_of_lung_1	1545	CYP1B1	0.99963039585624	seed
STRING	STRING-EXP	Malignant_neoplasm_of_lung	Complex Disease	5000	Malignant_neoplasm_of_lung_1	1555	CYP2B6	0.999933101811339	predicted
STRING	STRING-EXP	Malignant_neoplasm_of_lung	Complex Disease	5000	Malignant_neoplasm_of_lung_1	1594	CYP27B1	0.87932424602509	predicted
STRING	STRING-EXP	Malignant_neoplasm_of_lung	Complex Disease	5000	Malignant_neoplasm_of_lung_3	1956	EGFR	1	seed
STRING	STRING-EXP	Malignant_neoplasm_of_lung	Complex Disease	5000	Malignant_neoplasm_of_lung_1	2146	EZH2	0.999999840088758	predicted
STRING	STRING-EXP	Malignant_neoplasm_of_lung	Complex Disease	5000	Malignant_neoplasm_of_lung_3	2261	FGFR3	0.996250240905553	predicted
STRING	STRING-EXP	Malignant_neoplasm_of_lung	Complex Disease	5000	Malignant_neoplasm_of_lung_3	2321	FLT1	0.999907940978786	predicted
STRING	STRING-EXP	Malignant_neoplasm_of_lung	Complex Disease	5000	Malignant_neoplasm_of_lung_2	2878	GPX3	0.999933621869237	seed
STRING	STRING-EXP	Malignant_neoplasm_of_lung	Complex Disease	5000	Malignant_neoplasm_of_lung_4	2932	GSK3B	0.835250679799932	predicted
STRING	STRING-EXP	Malignant_neoplasm_of_lung	Complex Disease	5000	Malignant_neoplasm_of_lung_1	3065	HDAC1	0.999637002210712	predicted
STRING	STRING-EXP	Malignant_neoplasm_of_lung	Complex Disease	5000	Malignant_neoplasm_of_lung_1	3066	HDAC2	0.904817091592722	predicted
STRING	STRING-EXP	Malignant_neoplasm_of_lung	Complex Disease	5000	Malignant_neoplasm_of_lung_5	3551	IKBKB	0.966461865068116	predicted
STRING	STRING-EXP	Malignant_neoplasm_of_lung	Complex Disease	5000	Malignant_neoplasm_of_lung_5	3654	IRAK1	0.916639730595399	predicted
STRING	STRING-EXP	Malignant_neoplasm_of_lung	Complex Disease	5000	Malignant_neoplasm_of_lung_1	3725	JUN	0.999999999999467	seed
STRING	STRING-EXP	Malignant_neoplasm_of_lung	Complex Disease	5000	Malignant_neoplasm_of_lung_3	3791	KDR	0.999997143704748	predicted
STRING	STRING-EXP	Malignant_neoplasm_of_lung	Complex Disease	5000	Malignant_neoplasm_of_lung_2	3958	LGALS3	0.997286492684162	predicted
STRING	STRING-EXP	Malignant_neoplasm_of_lung	Complex Disease	5000	Malignant_neoplasm_of_lung_4	4363	ABCC1	0.880927810926802	predicted
STRING	STRING-EXP	Malignant_neoplasm_of_lung	Complex Disease	5000	Malignant_neoplasm_of_lung_5	4599	MX1	0.997089056516308	predicted
STRING	STRING-EXP	Malignant_neoplasm_of_lung	Complex Disease	5000	Malignant_neoplasm_of_lung_2	4843	NOS2	0.999836361102738	seed
STRING	STRING-EXP	Malignant_neoplasm_of_lung	Complex Disease	5000	Malignant_neoplasm_of_lung_1	4846	NOS3	0.999717952217144	predicted
STRING	STRING-EXP	Malignant_neoplasm_of_lung	Complex Disease	5000	Malignant_neoplasm_of_lung_4	5243	ABCB1	0.99996542759307	predicted
STRING	STRING-EXP	Malignant_neoplasm_of_lung	Complex Disease	5000	Malignant_neoplasm_of_lung_1	5468	PPARG	0.999864880045439	predicted
STRING	STRING-EXP	Malignant_neoplasm_of_lung	Complex Disease	5000	Malignant_neoplasm_of_lung_4	5594	MAPK1	0.999999999989406	seed
STRING	STRING-EXP	Malignant_neoplasm_of_lung	Complex Disease	5000	Malignant_neoplasm_of_lung_1	5914	RARA	0.82942673062232	predicted
STRING	STRING-EXP	Malignant_neoplasm_of_lung	Complex Disease	5000	Malignant_neoplasm_of_lung_5	5970	RELA	0.999998550801055	predicted
STRING	STRING-EXP	Malignant_neoplasm_of_lung	Complex Disease	5000	Malignant_neoplasm_of_lung_3	6513	SLC2A1	0.997173754506963	predicted
STRING	STRING-EXP	Malignant_neoplasm_of_lung	Complex Disease	5000	Malignant_neoplasm_of_lung_4	6515	SLC2A3	0.895248364085413	predicted
STRING	STRING-EXP	Malignant_neoplasm_of_lung	Complex Disease	5000	Malignant_neoplasm_of_lung_1	6667	SP1	0.999986827864568	predicted
STRING	STRING-EXP	Malignant_neoplasm_of_lung	Complex Disease	5000	Malignant_neoplasm_of_lung_3	7010	TEK	0.948647054947998	predicted
STRING	STRING-EXP	Malignant_neoplasm_of_lung	Complex Disease	5000	Malignant_neoplasm_of_lung_3	7048	TGFBR2	0.999829163826845	seed
STRING	STRING-EXP	Malignant_neoplasm_of_lung	Complex Disease	5000	Malignant_neoplasm_of_lung_5	7096	TLR1	0.989772762449714	predicted
STRING	STRING-EXP	Malignant_neoplasm_of_lung	Complex Disease	5000	Malignant_neoplasm_of_lung_5	7097	TLR2	0.999990591876437	predicted
STRING	STRING-EXP	Malignant_neoplasm_of_lung	Complex Disease	5000	Malignant_neoplasm_of_lung_5	7098	TLR3	0.999098985173442	predicted
STRING	STRING-EXP	Malignant_neoplasm_of_lung	Complex Disease	5000	Malignant_neoplasm_of_lung_5	7099	TLR4	0.999999995009234	seed
STRING	STRING-EXP	Malignant_neoplasm_of_lung	Complex Disease	5000	Malignant_neoplasm_of_lung_5	7100	TLR5	0.960101590473787	predicted
STRING	STRING-EXP	Malignant_neoplasm_of_lung	Complex Disease	5000	Malignant_neoplasm_of_lung_1	7421	VDR	0.997858285676365	predicted
STRING	STRING-EXP	Malignant_neoplasm_of_lung	Complex Disease	5000	Malignant_neoplasm_of_lung_1	7490	WT1	0.999782000281178	seed
STRING	STRING-EXP	Malignant_neoplasm_of_lung	Complex Disease	5000	Malignant_neoplasm_of_lung_4	8572	PDLIM4	0.99882793759315	seed
STRING	STRING-EXP	Malignant_neoplasm_of_lung	Complex Disease	5000	Malignant_neoplasm_of_lung_4	8714	ABCC3	0.822883788197018	predicted
STRING	STRING-EXP	Malignant_neoplasm_of_lung	Complex Disease	5000	Malignant_neoplasm_of_lung_5	9360	PPIG	0.986254119854386	predicted
STRING	STRING-EXP	Malignant_neoplasm_of_lung	Complex Disease	5000	Malignant_neoplasm_of_lung_1	9429	ABCG2	0.999761387342118	predicted
STRING	STRING-EXP	Malignant_neoplasm_of_lung	Complex Disease	5000	Malignant_neoplasm_of_lung_5	10333	TLR6	0.961962543045027	predicted
STRING	STRING-EXP	Malignant_neoplasm_of_lung	Complex Disease	5000	Malignant_neoplasm_of_lung_1	23411	SIRT1	0.989665667733855	predicted
STRING	STRING-EXP	Malignant_neoplasm_of_lung	Complex Disease	5000	Malignant_neoplasm_of_lung_5	51284	TLR7	0.984945206953571	predicted
STRING	STRING-EXP	Malignant_neoplasm_of_lung	Complex Disease	5000	Malignant_neoplasm_of_lung_5	54106	TLR9	0.98037306757713	predicted
STRING	STRING-EXP	Malignant_neoplasm_of_lung	Complex Disease	5000	Malignant_neoplasm_of_lung_1	440686	H3-2	0.903820355901194	predicted
STRING	STRING-EXP	Malignant_neoplasm_of_lung	Complex Disease	5000	Malignant_neoplasm_of_lung_1	3726	JUNB	0.99960538125763	seed
STRING	STRING-EXP	Malignant_neoplasm_of_lung	Complex Disease	5000	Malignant_neoplasm_of_lung_6	5395	PMS2	0.899554690723593	predicted
STRING	STRING-EXP	Malignant_neoplasm_of_lung	Complex Disease	5000	Malignant_neoplasm_of_lung_1	55244	SLC47A1	0.921331332868548	predicted
STRING	STRING-EXP	Malignant_neoplasm_of_lung	Complex Disease	5000	Malignant_neoplasm_of_lung_1	648	BMI1	0.869846955175415	predicted
STRING	STRING-EXP	Malignant_neoplasm_of_lung	Complex Disease	5000	Malignant_neoplasm_of_lung_1	4582	MUC1	0.997075675394016	predicted
STRING	STRING-EXP	Malignant_neoplasm_of_lung	Complex Disease	5000	Malignant_neoplasm_of_lung_1	6599	SMARCC1	0.998778506931748	seed
STRING	STRING-EXP	Malignant_neoplasm_of_lung	Complex Disease	5000	Malignant_neoplasm_of_lung_3	8140	SLC7A5	0.999419643052919	seed
STRING	STRING-EXP	Malignant_neoplasm_of_lung	Complex Disease	5000	Malignant_neoplasm_of_lung_7	2068	ERCC2	0.9999878019068	predicted
STRING	STRING-EXP	Malignant_neoplasm_of_lung	Complex Disease	5000	Malignant_neoplasm_of_lung_6	2237	FEN1	0.999756453748547	seed
STRING	STRING-EXP	Malignant_neoplasm_of_lung	Complex Disease	5000	Malignant_neoplasm_of_lung_6	4292	MLH1	0.999995929389036	predicted
STRING	STRING-EXP	Malignant_neoplasm_of_lung	Complex Disease	5000	Malignant_neoplasm_of_lung_7	4331	MNAT1	0.807074522912851	predicted
STRING	STRING-EXP	Malignant_neoplasm_of_lung	Complex Disease	5000	Malignant_neoplasm_of_lung_6	4361	MRE11	0.971459492427958	predicted
STRING	STRING-EXP	Malignant_neoplasm_of_lung	Complex Disease	5000	Malignant_neoplasm_of_lung_6	5888	RAD51	0.999588020065704	predicted
STRING	STRING-EXP	Malignant_neoplasm_of_lung	Complex Disease	5000	Malignant_neoplasm_of_lung_6	5890	RAD51B	0.991128642328864	predicted
STRING	STRING-EXP	Malignant_neoplasm_of_lung	Complex Disease	5000	Malignant_neoplasm_of_lung_6	5892	RAD51D	0.88598341499149	predicted
STRING	STRING-EXP	Malignant_neoplasm_of_lung	Complex Disease	5000	Malignant_neoplasm_of_lung_6	5893	RAD52	0.999435754457112	seed
STRING	STRING-EXP	Malignant_neoplasm_of_lung	Complex Disease	5000	Malignant_neoplasm_of_lung_6	7517	XRCC3	0.997584049502328	predicted
STRING	STRING-EXP	Malignant_neoplasm_of_lung	Complex Disease	5000	Malignant_neoplasm_of_lung_1	7528	YY1	0.95022598894872	predicted
STRING	STRING-EXP	Malignant_neoplasm_of_lung	Complex Disease	5000	Malignant_neoplasm_of_lung_6	9156	EXO1	0.980111074892722	predicted
STRING	STRING-EXP	Malignant_neoplasm_of_lung	Complex Disease	5000	Malignant_neoplasm_of_lung_7	9669	EIF5B	0.957720896540243	predicted
STRING	STRING-EXP	Malignant_neoplasm_of_lung	Complex Disease	5000	Malignant_neoplasm_of_lung_5	10533	ATG7	0.903447349555396	predicted
STRING	STRING-EXP	Malignant_neoplasm_of_lung	Complex Disease	5000	Malignant_neoplasm_of_lung_1	10919	EHMT2	0.999352014907848	seed
STRING	STRING-EXP	Malignant_neoplasm_of_lung	Complex Disease	5000	Malignant_neoplasm_of_lung_1	23028	KDM1A	0.957082691271023	predicted
STRING	STRING-EXP	Malignant_neoplasm_of_lung	Complex Disease	5000	Malignant_neoplasm_of_lung_4	27044	SND1	0.999345837359383	seed
STRING	STRING-EXP	Malignant_neoplasm_of_lung	Complex Disease	5000	Malignant_neoplasm_of_lung_6	51750	RTEL1	0.999620123184376	seed
STRING	STRING-EXP	Malignant_neoplasm_of_lung	Complex Disease	5000	Malignant_neoplasm_of_lung_6	2074	ERCC6	0.999649560591394	seed
STRING	STRING-EXP	Malignant_neoplasm_of_lung	Complex Disease	5000	Malignant_neoplasm_of_lung_3	2263	FGFR2	0.999780880002168	seed
STRING	STRING-EXP	Malignant_neoplasm_of_lung	Complex Disease	5000	Malignant_neoplasm_of_lung_3	10253	SPRY2	0.999577399386268	seed
STRING	STRING-EXP	Malignant_neoplasm_of_lung	Complex Disease	5000	Malignant_neoplasm_of_lung_6	142	PARP1	0.91725704660504	predicted
STRING	STRING-EXP	Malignant_neoplasm_of_lung	Complex Disease	5000	Malignant_neoplasm_of_lung_3	182	JAG1	0.999646427325674	seed
STRING	STRING-EXP	Malignant_neoplasm_of_lung	Complex Disease	5000	Malignant_neoplasm_of_lung_5	317	APAF1	0.999579838126074	predicted
STRING	STRING-EXP	Malignant_neoplasm_of_lung	Complex Disease	5000	Malignant_neoplasm_of_lung_1	324	APC	0.999321171175637	seed
STRING	STRING-EXP	Malignant_neoplasm_of_lung	Complex Disease	5000	Malignant_neoplasm_of_lung_5	330	BIRC3	0.85371843377534	predicted
STRING	STRING-EXP	Malignant_neoplasm_of_lung	Complex Disease	5000	Malignant_neoplasm_of_lung_5	332	BIRC5	0.999659705993838	seed
STRING	STRING-EXP	Malignant_neoplasm_of_lung	Complex Disease	5000	Malignant_neoplasm_of_lung_1	467	ATF3	0.999995328947763	predicted
STRING	STRING-EXP	Malignant_neoplasm_of_lung	Complex Disease	5000	Malignant_neoplasm_of_lung_6	472	ATM	0.999999999995721	predicted
STRING	STRING-EXP	Malignant_neoplasm_of_lung	Complex Disease	5000	Malignant_neoplasm_of_lung_5	598	BCL2L1	0.999999411517633	seed
STRING	STRING-EXP	Malignant_neoplasm_of_lung	Complex Disease	5000	Malignant_neoplasm_of_lung_6	672	BRCA1	0.999999999999906	predicted
STRING	STRING-EXP	Malignant_neoplasm_of_lung	Complex Disease	5000	Malignant_neoplasm_of_lung_6	675	BRCA2	0.999999839698685	seed
STRING	STRING-EXP	Malignant_neoplasm_of_lung	Complex Disease	5000	Malignant_neoplasm_of_lung_2	718	C3	0.998735287951469	predicted
STRING	STRING-EXP	Malignant_neoplasm_of_lung	Complex Disease	5000	Malignant_neoplasm_of_lung_5	836	CASP3	0.999999826913518	predicted
STRING	STRING-EXP	Malignant_neoplasm_of_lung	Complex Disease	5000	Malignant_neoplasm_of_lung_5	841	CASP8	0.999940428771801	seed
STRING	STRING-EXP	Malignant_neoplasm_of_lung	Complex Disease	5000	Malignant_neoplasm_of_lung_5	842	CASP9	0.99798231090575	predicted
STRING	STRING-EXP	Malignant_neoplasm_of_lung	Complex Disease	5000	Malignant_neoplasm_of_lung_2	847	CAT	0.997879491501284	predicted
STRING	STRING-EXP	Malignant_neoplasm_of_lung	Complex Disease	5000	Malignant_neoplasm_of_lung_3	857	CAV1	0.999871057715011	seed
STRING	STRING-EXP	Malignant_neoplasm_of_lung	Complex Disease	5000	Malignant_neoplasm_of_lung_7	894	CCND2	0.999880333776288	seed
STRING	STRING-EXP	Malignant_neoplasm_of_lung	Complex Disease	5000	Malignant_neoplasm_of_lung_7	902	CCNH	0.88443986756803	predicted
STRING	STRING-EXP	Malignant_neoplasm_of_lung	Complex Disease	5000	Malignant_neoplasm_of_lung_3	960	CD44	0.996884405084719	predicted
STRING	STRING-EXP	Malignant_neoplasm_of_lung	Complex Disease	5000	Malignant_neoplasm_of_lung_4	993	CDC25A	0.987383233858619	predicted
STRING	STRING-EXP	Malignant_neoplasm_of_lung	Complex Disease	5000	Malignant_neoplasm_of_lung_3	999	CDH1	0.999999999960825	predicted
STRING	STRING-EXP	Malignant_neoplasm_of_lung	Complex Disease	5000	Malignant_neoplasm_of_lung_7	1026	CDKN1A	0.999999999993509	seed
STRING	STRING-EXP	Malignant_neoplasm_of_lung	Complex Disease	5000	Malignant_neoplasm_of_lung_7	1027	CDKN1B	0.999999980691387	seed
STRING	STRING-EXP	Malignant_neoplasm_of_lung	Complex Disease	5000	Malignant_neoplasm_of_lung_7	1028	CDKN1C	0.999885678407053	seed
STRING	STRING-EXP	Malignant_neoplasm_of_lung	Complex Disease	5000	Malignant_neoplasm_of_lung_4	1033	CDKN3	0.898656914932703	predicted
STRING	STRING-EXP	Malignant_neoplasm_of_lung	Complex Disease	5000	Malignant_neoplasm_of_lung_1	1051	CEBPB	0.999170702252336	predicted
STRING	STRING-EXP	Malignant_neoplasm_of_lung	Complex Disease	5000	Malignant_neoplasm_of_lung_6	1111	CHEK1	0.999996732274474	predicted
STRING	STRING-EXP	Malignant_neoplasm_of_lung	Complex Disease	5000	Malignant_neoplasm_of_lung_3	1154	CISH	0.989947877873562	predicted
STRING	STRING-EXP	Malignant_neoplasm_of_lung	Complex Disease	5000	Malignant_neoplasm_of_lung_1	1385	CREB1	0.97358258083686	predicted
STRING	STRING-EXP	Malignant_neoplasm_of_lung	Complex Disease	5000	Malignant_neoplasm_of_lung_1	1499	CTNNB1	0.999999928536261	seed
STRING	STRING-EXP	Malignant_neoplasm_of_lung	Complex Disease	5000	Malignant_neoplasm_of_lung_3	1601	DAB2	0.914603206671971	predicted
STRING	STRING-EXP	Malignant_neoplasm_of_lung	Complex Disease	5000	Malignant_neoplasm_of_lung_4	1612	DAPK1	0.99985969137774	seed
STRING	STRING-EXP	Malignant_neoplasm_of_lung	Complex Disease	5000	Malignant_neoplasm_of_lung_6	1643	DDB2	0.972061706994987	predicted
STRING	STRING-EXP	Malignant_neoplasm_of_lung	Complex Disease	5000	Malignant_neoplasm_of_lung_3	1796	DOK1	0.998748915605997	seed
STRING	STRING-EXP	Malignant_neoplasm_of_lung	Complex Disease	5000	Malignant_neoplasm_of_lung_4	1843	DUSP1	0.996640022425968	predicted
STRING	STRING-EXP	Malignant_neoplasm_of_lung	Complex Disease	5000	Malignant_neoplasm_of_lung_4	1848	DUSP6	0.886921199646829	predicted
STRING	STRING-EXP	Malignant_neoplasm_of_lung	Complex Disease	5000	Malignant_neoplasm_of_lung_7	1869	E2F1	0.997413760252856	predicted
STRING	STRING-EXP	Malignant_neoplasm_of_lung	Complex Disease	5000	Malignant_neoplasm_of_lung_7	1870	E2F2	0.953170672307839	predicted
STRING	STRING-EXP	Malignant_neoplasm_of_lung	Complex Disease	5000	Malignant_neoplasm_of_lung_7	1871	E2F3	0.999367015364081	predicted
STRING	STRING-EXP	Malignant_neoplasm_of_lung	Complex Disease	5000	Malignant_neoplasm_of_lung_7	1874	E2F4	0.989958036698892	predicted
STRING	STRING-EXP	Malignant_neoplasm_of_lung	Complex Disease	5000	Malignant_neoplasm_of_lung_5	1938	EEF2	0.99928871869483	seed
STRING	STRING-EXP	Malignant_neoplasm_of_lung	Complex Disease	5000	Malignant_neoplasm_of_lung_4	1978	EIF4EBP1	0.99955844004865	predicted
STRING	STRING-EXP	Malignant_neoplasm_of_lung	Complex Disease	5000	Malignant_neoplasm_of_lung_3	2064	ERBB2	0.99999999999922	seed
STRING	STRING-EXP	Malignant_neoplasm_of_lung	Complex Disease	5000	Malignant_neoplasm_of_lung_3	2065	ERBB3	0.999996083329164	seed
STRING	STRING-EXP	Malignant_neoplasm_of_lung	Complex Disease	5000	Malignant_neoplasm_of_lung_3	2066	ERBB4	0.997258422376359	predicted
STRING	STRING-EXP	Malignant_neoplasm_of_lung	Complex Disease	5000	Malignant_neoplasm_of_lung_1	2113	ETS1	0.998807331625978	predicted
STRING	STRING-EXP	Malignant_neoplasm_of_lung	Complex Disease	5000	Malignant_neoplasm_of_lung_3	2247	FGF2	0.999990626435621	predicted
STRING	STRING-EXP	Malignant_neoplasm_of_lung	Complex Disease	5000	Malignant_neoplasm_of_lung_3	2260	FGFR1	0.9997818280952	seed
STRING	STRING-EXP	Malignant_neoplasm_of_lung	Complex Disease	5000	Malignant_neoplasm_of_lung_4	2280	FKBP1A	0.905170312032982	predicted
STRING	STRING-EXP	Malignant_neoplasm_of_lung	Complex Disease	5000	Malignant_neoplasm_of_lung_1	2305	FOXM1	0.999794398610983	seed
STRING	STRING-EXP	Malignant_neoplasm_of_lung	Complex Disease	5000	Malignant_neoplasm_of_lung_1	2308	FOXO1	0.995204774714163	predicted
STRING	STRING-EXP	Malignant_neoplasm_of_lung	Complex Disease	5000	Malignant_neoplasm_of_lung_3	2324	FLT4	0.972740146868333	predicted
STRING	STRING-EXP	Malignant_neoplasm_of_lung	Complex Disease	5000	Malignant_neoplasm_of_lung_1	2353	FOS	0.999999999711368	seed
STRING	STRING-EXP	Malignant_neoplasm_of_lung	Complex Disease	5000	Malignant_neoplasm_of_lung_1	2355	FOSL2	0.999442031290982	seed
STRING	STRING-EXP	Malignant_neoplasm_of_lung	Complex Disease	5000	Malignant_neoplasm_of_lung_6	2547	XRCC6	0.999224372411062	predicted
STRING	STRING-EXP	Malignant_neoplasm_of_lung	Complex Disease	5000	Malignant_neoplasm_of_lung_1	2625	GATA3	0.991206369310803	predicted
STRING	STRING-EXP	Malignant_neoplasm_of_lung	Complex Disease	5000	Malignant_neoplasm_of_lung_1	2626	GATA4	0.990726114733344	predicted
STRING	STRING-EXP	Malignant_neoplasm_of_lung	Complex Disease	5000	Malignant_neoplasm_of_lung_1	2627	GATA6	0.999287565261346	seed
STRING	STRING-EXP	Malignant_neoplasm_of_lung	Complex Disease	5000	Malignant_neoplasm_of_lung_2	2876	GPX1	0.999948686407233	seed
STRING	STRING-EXP	Malignant_neoplasm_of_lung	Complex Disease	5000	Malignant_neoplasm_of_lung_3	2886	GRB7	0.999431319256836	seed
STRING	STRING-EXP	Malignant_neoplasm_of_lung	Complex Disease	5000	Malignant_neoplasm_of_lung_4	2950	GSTP1	0.999999997899214	seed
STRING	STRING-EXP	Malignant_neoplasm_of_lung	Complex Disease	5000	Malignant_neoplasm_of_lung_6	2956	MSH6	0.999326462280049	predicted
STRING	STRING-EXP	Malignant_neoplasm_of_lung	Complex Disease	5000	Malignant_neoplasm_of_lung_6	3014	H2AX	0.988591033294307	predicted
STRING	STRING-EXP	Malignant_neoplasm_of_lung	Complex Disease	5000	Malignant_neoplasm_of_lung_1	3091	HIF1A	0.999999999650568	predicted
STRING	STRING-EXP	Malignant_neoplasm_of_lung	Complex Disease	5000	Malignant_neoplasm_of_lung_1	3169	FOXA1	0.997136250670449	predicted
STRING	STRING-EXP	Malignant_neoplasm_of_lung	Complex Disease	5000	Malignant_neoplasm_of_lung_1	3172	HNF4A	0.961814944588446	predicted
STRING	STRING-EXP	Malignant_neoplasm_of_lung	Complex Disease	5000	Malignant_neoplasm_of_lung_2	3479	IGF1	0.99999996859765	predicted
STRING	STRING-EXP	Malignant_neoplasm_of_lung	Complex Disease	5000	Malignant_neoplasm_of_lung_2	3481	IGF2	0.999998378617271	predicted
STRING	STRING-EXP	Malignant_neoplasm_of_lung	Complex Disease	5000	Malignant_neoplasm_of_lung_3	3516	RBPJ	0.984583368133725	predicted
STRING	STRING-EXP	Malignant_neoplasm_of_lung	Complex Disease	5000	Malignant_neoplasm_of_lung_3	3630	INS	0.999999999999515	predicted
STRING	STRING-EXP	Malignant_neoplasm_of_lung	Complex Disease	5000	Malignant_neoplasm_of_lung_1	3659	IRF1	0.999945744938594	seed
STRING	STRING-EXP	Malignant_neoplasm_of_lung	Complex Disease	5000	Malignant_neoplasm_of_lung_5	3662	IRF4	0.855349066866601	predicted
STRING	STRING-EXP	Malignant_neoplasm_of_lung	Complex Disease	5000	Malignant_neoplasm_of_lung_3	3667	IRS1	0.999846804255824	predicted
STRING	STRING-EXP	Malignant_neoplasm_of_lung	Complex Disease	5000	Malignant_neoplasm_of_lung_3	3714	JAG2	0.821133602443098	predicted
STRING	STRING-EXP	Malignant_neoplasm_of_lung	Complex Disease	5000	Malignant_neoplasm_of_lung_3	3815	KIT	0.994701863880551	predicted
STRING	STRING-EXP	Malignant_neoplasm_of_lung	Complex Disease	5000	Malignant_neoplasm_of_lung_3	4015	LOX	0.999771267774621	predicted
STRING	STRING-EXP	Malignant_neoplasm_of_lung	Complex Disease	5000	Malignant_neoplasm_of_lung_1	4087	SMAD2	0.987351738898754	predicted
STRING	STRING-EXP	Malignant_neoplasm_of_lung	Complex Disease	5000	Malignant_neoplasm_of_lung_1	4088	SMAD3	0.999999177806363	predicted
STRING	STRING-EXP	Malignant_neoplasm_of_lung	Complex Disease	5000	Malignant_neoplasm_of_lung_1	4089	SMAD4	0.999956455431729	predicted
STRING	STRING-EXP	Malignant_neoplasm_of_lung	Complex Disease	5000	Malignant_neoplasm_of_lung_1	4092	SMAD7	0.885412741214168	predicted
STRING	STRING-EXP	Malignant_neoplasm_of_lung	Complex Disease	5000	Malignant_neoplasm_of_lung_3	4192	MDK	0.914323696018192	predicted
STRING	STRING-EXP	Malignant_neoplasm_of_lung	Complex Disease	5000	Malignant_neoplasm_of_lung_1	4193	MDM2	0.999999999932436	predicted
STRING	STRING-EXP	Malignant_neoplasm_of_lung	Complex Disease	5000	Malignant_neoplasm_of_lung_2	4353	MPO	0.99999622028147	seed
STRING	STRING-EXP	Malignant_neoplasm_of_lung	Complex Disease	5000	Malignant_neoplasm_of_lung_3	4354	MPP1	0.99813925778098	seed
STRING	STRING-EXP	Malignant_neoplasm_of_lung	Complex Disease	5000	Malignant_neoplasm_of_lung_6	4437	MSH3	0.926481020532303	predicted
STRING	STRING-EXP	Malignant_neoplasm_of_lung	Complex Disease	5000	Malignant_neoplasm_of_lung_1	4613	MYCN	0.999980819859227	predicted
STRING	STRING-EXP	Malignant_neoplasm_of_lung	Complex Disease	5000	Malignant_neoplasm_of_lung_5	4615	MYD88	0.998147961782028	predicted
STRING	STRING-EXP	Malignant_neoplasm_of_lung	Complex Disease	5000	Malignant_neoplasm_of_lung_4	4763	NF1	0.99999976314971	predicted
STRING	STRING-EXP	Malignant_neoplasm_of_lung	Complex Disease	5000	Malignant_neoplasm_of_lung_1	4780	NFE2L2	0.994960665715575	predicted
STRING	STRING-EXP	Malignant_neoplasm_of_lung	Complex Disease	5000	Malignant_neoplasm_of_lung_3	4853	NOTCH2	0.999746998465476	seed
STRING	STRING-EXP	Malignant_neoplasm_of_lung	Complex Disease	5000	Malignant_neoplasm_of_lung_3	4854	NOTCH3	0.999862177427911	seed
STRING	STRING-EXP	Malignant_neoplasm_of_lung	Complex Disease	5000	Malignant_neoplasm_of_lung_2	5052	PRDX1	0.99956605588318	seed
STRING	STRING-EXP	Malignant_neoplasm_of_lung	Complex Disease	5000	Malignant_neoplasm_of_lung_5	5071	PRKN	0.999469180199968	seed
STRING	STRING-EXP	Malignant_neoplasm_of_lung	Complex Disease	5000	Malignant_neoplasm_of_lung_6	5111	PCNA	0.99975931058948	seed
STRING	STRING-EXP	Malignant_neoplasm_of_lung	Complex Disease	5000	Malignant_neoplasm_of_lung_3	5156	PDGFRA	0.900598913898233	predicted
STRING	STRING-EXP	Malignant_neoplasm_of_lung	Complex Disease	5000	Malignant_neoplasm_of_lung_3	5159	PDGFRB	0.995306095627026	predicted
STRING	STRING-EXP	Malignant_neoplasm_of_lung	Complex Disease	5000	Malignant_neoplasm_of_lung_4	5290	PIK3CA	0.999999994037267	seed
STRING	STRING-EXP	Malignant_neoplasm_of_lung	Complex Disease	5000	Malignant_neoplasm_of_lung_3	5295	PIK3R1	0.999779556710482	predicted
STRING	STRING-EXP	Malignant_neoplasm_of_lung	Complex Disease	5000	Malignant_neoplasm_of_lung_4	5580	PRKCD	0.846348348973668	predicted
STRING	STRING-EXP	Malignant_neoplasm_of_lung	Complex Disease	5000	Malignant_neoplasm_of_lung_6	5591	PRKDC	0.85007267960721	predicted
STRING	STRING-EXP	Malignant_neoplasm_of_lung	Complex Disease	5000	Malignant_neoplasm_of_lung_4	5598	MAPK7	0.903085349727757	predicted
STRING	STRING-EXP	Malignant_neoplasm_of_lung	Complex Disease	5000	Malignant_neoplasm_of_lung_4	5599	MAPK8	0.999999940415685	predicted
STRING	STRING-EXP	Malignant_neoplasm_of_lung	Complex Disease	5000	Malignant_neoplasm_of_lung_4	5609	MAP2K7	0.99999811750032	seed
STRING	STRING-EXP	Malignant_neoplasm_of_lung	Complex Disease	5000	Malignant_neoplasm_of_lung_4	5728	PTEN	0.999999999999999	seed
STRING	STRING-EXP	Malignant_neoplasm_of_lung	Complex Disease	5000	Malignant_neoplasm_of_lung_3	5743	PTGS2	0.999999998623885	predicted
STRING	STRING-EXP	Malignant_neoplasm_of_lung	Complex Disease	5000	Malignant_neoplasm_of_lung_3	5770	PTPN1	0.99191771721172	predicted
STRING	STRING-EXP	Malignant_neoplasm_of_lung	Complex Disease	5000	Malignant_neoplasm_of_lung_1	5915	RARB	0.999503704871804	seed
STRING	STRING-EXP	Malignant_neoplasm_of_lung	Complex Disease	5000	Malignant_neoplasm_of_lung_3	5921	RASA1	0.90394421188625	predicted
STRING	STRING-EXP	Malignant_neoplasm_of_lung	Complex Disease	5000	Malignant_neoplasm_of_lung_7	5925	RB1	0.999001399088447	predicted
STRING	STRING-EXP	Malignant_neoplasm_of_lung	Complex Disease	5000	Malignant_neoplasm_of_lung_5	5966	REL	0.873719894839621	predicted
STRING	STRING-EXP	Malignant_neoplasm_of_lung	Complex Disease	5000	Malignant_neoplasm_of_lung_3	5979	RET	0.999975561522305	predicted
STRING	STRING-EXP	Malignant_neoplasm_of_lung	Complex Disease	5000	Malignant_neoplasm_of_lung_3	6091	ROBO1	0.999336365064693	seed
STRING	STRING-EXP	Malignant_neoplasm_of_lung	Complex Disease	5000	Malignant_neoplasm_of_lung_4	6195	RPS6KA1	0.995807911341679	predicted
STRING	STRING-EXP	Malignant_neoplasm_of_lung	Complex Disease	5000	Malignant_neoplasm_of_lung_3	6401	SELE	0.907630103079463	predicted
STRING	STRING-EXP	Malignant_neoplasm_of_lung	Complex Disease	5000	Malignant_neoplasm_of_lung_4	6416	MAP2K4	0.921144759592529	predicted
STRING	STRING-EXP	Malignant_neoplasm_of_lung	Complex Disease	5000	Malignant_neoplasm_of_lung_3	6464	SHC1	0.999989655834609	predicted
STRING	STRING-EXP	Malignant_neoplasm_of_lung	Complex Disease	5000	Malignant_neoplasm_of_lung_1	6591	SNAI2	0.99951865029339	predicted
STRING	STRING-EXP	Malignant_neoplasm_of_lung	Complex Disease	5000	Malignant_neoplasm_of_lung_1	6597	SMARCA4	0.99989207897382	predicted
STRING	STRING-EXP	Malignant_neoplasm_of_lung	Complex Disease	5000	Malignant_neoplasm_of_lung_1	6615	SNAI1	0.999853175669973	predicted
STRING	STRING-EXP	Malignant_neoplasm_of_lung	Complex Disease	5000	Malignant_neoplasm_of_lung_4	6622	SNCA	0.998276646201777	predicted
STRING	STRING-EXP	Malignant_neoplasm_of_lung	Complex Disease	5000	Malignant_neoplasm_of_lung_1	6657	SOX2	0.999831433987339	seed
STRING	STRING-EXP	Malignant_neoplasm_of_lung	Complex Disease	5000	Malignant_neoplasm_of_lung_5	6696	SPP1	0.999538097924274	seed
STRING	STRING-EXP	Malignant_neoplasm_of_lung	Complex Disease	5000	Malignant_neoplasm_of_lung_3	6773	STAT2	0.997628600837908	predicted
STRING	STRING-EXP	Malignant_neoplasm_of_lung	Complex Disease	5000	Malignant_neoplasm_of_lung_3	6774	STAT3	1	predicted
STRING	STRING-EXP	Malignant_neoplasm_of_lung	Complex Disease	5000	Malignant_neoplasm_of_lung_3	6775	STAT4	0.998284212325167	predicted
STRING	STRING-EXP	Malignant_neoplasm_of_lung	Complex Disease	5000	Malignant_neoplasm_of_lung_3	6776	STAT5A	0.999956052987963	seed
STRING	STRING-EXP	Malignant_neoplasm_of_lung	Complex Disease	5000	Malignant_neoplasm_of_lung_1	6778	STAT6	0.997789218766412	predicted
STRING	STRING-EXP	Malignant_neoplasm_of_lung	Complex Disease	5000	Malignant_neoplasm_of_lung_1	6839	SUV39H1	0.847461882776742	predicted
STRING	STRING-EXP	Malignant_neoplasm_of_lung	Complex Disease	5000	Malignant_neoplasm_of_lung_2	7001	PRDX2	0.998772804717164	predicted
STRING	STRING-EXP	Malignant_neoplasm_of_lung	Complex Disease	5000	Malignant_neoplasm_of_lung_6	7015	TERT	0.999999999767942	seed
STRING	STRING-EXP	Malignant_neoplasm_of_lung	Complex Disease	5000	Malignant_neoplasm_of_lung_2	7037	TFRC	0.999556098359142	seed
STRING	STRING-EXP	Malignant_neoplasm_of_lung	Complex Disease	5000	Malignant_neoplasm_of_lung_3	7040	TGFB1	0.999998769484419	seed
STRING	STRING-EXP	Malignant_neoplasm_of_lung	Complex Disease	5000	Malignant_neoplasm_of_lung_3	7042	TGFB2	0.94994035439036	predicted
STRING	STRING-EXP	Malignant_neoplasm_of_lung	Complex Disease	5000	Malignant_neoplasm_of_lung_1	7080	NKX2-1	0.999576166859303	predicted
STRING	STRING-EXP	Malignant_neoplasm_of_lung	Complex Disease	5000	Malignant_neoplasm_of_lung_3	7082	TJP1	0.874359000337746	predicted
STRING	STRING-EXP	Malignant_neoplasm_of_lung	Complex Disease	5000	Malignant_neoplasm_of_lung_5	7124	TNF	1	seed
STRING	STRING-EXP	Malignant_neoplasm_of_lung	Complex Disease	5000	Malignant_neoplasm_of_lung_5	7128	TNFAIP3	0.987514440654515	predicted
STRING	STRING-EXP	Malignant_neoplasm_of_lung	Complex Disease	5000	Malignant_neoplasm_of_lung_5	7132	TNFRSF1A	0.970032629631937	predicted
STRING	STRING-EXP	Malignant_neoplasm_of_lung	Complex Disease	5000	Malignant_neoplasm_of_lung_4	7145	TNS1	0.999995443341121	predicted
STRING	STRING-EXP	Malignant_neoplasm_of_lung	Complex Disease	5000	Malignant_neoplasm_of_lung_6	7150	TOP1	0.984418457031996	predicted
STRING	STRING-EXP	Malignant_neoplasm_of_lung	Complex Disease	5000	Malignant_neoplasm_of_lung_1	7157	TP53	1	seed
STRING	STRING-EXP	Malignant_neoplasm_of_lung	Complex Disease	5000	Malignant_neoplasm_of_lung_7	7161	TP73	0.999754075447476	seed
STRING	STRING-EXP	Malignant_neoplasm_of_lung	Complex Disease	5000	Malignant_neoplasm_of_lung_4	7248	TSC1	0.986446910983794	predicted
STRING	STRING-EXP	Malignant_neoplasm_of_lung	Complex Disease	5000	Malignant_neoplasm_of_lung_4	7249	TSC2	0.999994788952497	predicted
STRING	STRING-EXP	Malignant_neoplasm_of_lung	Complex Disease	5000	Malignant_neoplasm_of_lung_2	7295	TXN	0.998795403809721	predicted
STRING	STRING-EXP	Malignant_neoplasm_of_lung	Complex Disease	5000	Malignant_neoplasm_of_lung_3	7474	WNT5A	0.999383603000031	seed
STRING	STRING-EXP	Malignant_neoplasm_of_lung	Complex Disease	5000	Malignant_neoplasm_of_lung_6	7507	XPA	0.999623955989905	predicted
STRING	STRING-EXP	Malignant_neoplasm_of_lung	Complex Disease	5000	Malignant_neoplasm_of_lung_6	7520	XRCC5	0.849943336632058	predicted
STRING	STRING-EXP	Malignant_neoplasm_of_lung	Complex Disease	5000	Malignant_neoplasm_of_lung_1	7832	BTG2	0.959329238904753	predicted
STRING	STRING-EXP	Malignant_neoplasm_of_lung	Complex Disease	5000	Malignant_neoplasm_of_lung_3	7852	CXCR4	0.999856785749237	predicted
STRING	STRING-EXP	Malignant_neoplasm_of_lung	Complex Disease	5000	Malignant_neoplasm_of_lung_1	8061	FOSL1	0.999956764098403	predicted
STRING	STRING-EXP	Malignant_neoplasm_of_lung	Complex Disease	5000	Malignant_neoplasm_of_lung_6	8243	SMC1A	0.871749840082318	predicted
STRING	STRING-EXP	Malignant_neoplasm_of_lung	Complex Disease	5000	Malignant_neoplasm_of_lung_1	8289	ARID1A	0.967902259781874	predicted
STRING	STRING-EXP	Malignant_neoplasm_of_lung	Complex Disease	5000	Malignant_neoplasm_of_lung_5	8517	IKBKG	0.999400329023674	seed
STRING	STRING-EXP	Malignant_neoplasm_of_lung	Complex Disease	5000	Malignant_neoplasm_of_lung_3	8651	SOCS1	0.997095799858405	predicted
STRING	STRING-EXP	Malignant_neoplasm_of_lung	Complex Disease	5000	Malignant_neoplasm_of_lung_5	8678	BECN1	0.999837362746127	seed
STRING	STRING-EXP	Malignant_neoplasm_of_lung	Complex Disease	5000	Malignant_neoplasm_of_lung_3	9021	SOCS3	0.999825054469387	predicted
STRING	STRING-EXP	Malignant_neoplasm_of_lung	Complex Disease	5000	Malignant_neoplasm_of_lung_3	9046	DOK2	0.999389260388609	seed
STRING	STRING-EXP	Malignant_neoplasm_of_lung	Complex Disease	5000	Malignant_neoplasm_of_lung_6	9126	SMC3	0.99515555499643	predicted
STRING	STRING-EXP	Malignant_neoplasm_of_lung	Complex Disease	5000	Malignant_neoplasm_of_lung_5	9474	ATG5	0.997199533452179	predicted
STRING	STRING-EXP	Malignant_neoplasm_of_lung	Complex Disease	5000	Malignant_neoplasm_of_lung_3	9518	GDF15	0.993834897749535	predicted
STRING	STRING-EXP	Malignant_neoplasm_of_lung	Complex Disease	5000	Malignant_neoplasm_of_lung_2	9588	PRDX6	0.999745021332049	seed
STRING	STRING-EXP	Malignant_neoplasm_of_lung	Complex Disease	5000	Malignant_neoplasm_of_lung_5	9817	KEAP1	0.977423932743736	predicted
STRING	STRING-EXP	Malignant_neoplasm_of_lung	Complex Disease	5000	Malignant_neoplasm_of_lung_5	10018	BCL2L11	0.999993127613916	predicted
STRING	STRING-EXP	Malignant_neoplasm_of_lung	Complex Disease	5000	Malignant_neoplasm_of_lung_1	10155	TRIM28	0.997390375753383	predicted
STRING	STRING-EXP	Malignant_neoplasm_of_lung	Complex Disease	5000	Malignant_neoplasm_of_lung_7	10399	RACK1	0.873858095536681	predicted
STRING	STRING-EXP	Malignant_neoplasm_of_lung	Complex Disease	5000	Malignant_neoplasm_of_lung_4	10413	YAP1	0.94944991500439	predicted
STRING	STRING-EXP	Malignant_neoplasm_of_lung	Complex Disease	5000	Malignant_neoplasm_of_lung_3	11122	PTPRT	0.998702959505057	seed
STRING	STRING-EXP	Malignant_neoplasm_of_lung	Complex Disease	5000	Malignant_neoplasm_of_lung_1	27306	HPGDS	0.999999729372764	predicted
STRING	STRING-EXP	Malignant_neoplasm_of_lung	Complex Disease	5000	Malignant_neoplasm_of_lung_1	50943	FOXP3	0.912505928257769	predicted
STRING	STRING-EXP	Malignant_neoplasm_of_lung	Complex Disease	5000	Malignant_neoplasm_of_lung_7	55294	FBXW7	0.873769758867621	predicted
STRING	STRING-EXP	Malignant_neoplasm_of_lung	Complex Disease	5000	Malignant_neoplasm_of_lung_4	57521	RPTOR	0.979413028173237	predicted
STRING	STRING-EXP	Malignant_neoplasm_of_lung	Complex Disease	5000	Malignant_neoplasm_of_lung_3	79930	DOK3	0.998584205963306	seed
STRING	STRING-EXP	Malignant_neoplasm_of_lung	Complex Disease	5000	Malignant_neoplasm_of_lung_4	253260	RICTOR	0.999289799730542	seed
STRING	STRING-EXP	Malignant_neoplasm_of_lung	Complex Disease	5000	Malignant_neoplasm_of_lung_2	475	ATOX1	0.999022928887958	seed
STRING	STRING-EXP	Malignant_neoplasm_of_lung	Complex Disease	5000	Malignant_neoplasm_of_lung_2	7076	TIMP1	0.994886767282458	predicted
STRING	STRING-EXP	Malignant_neoplasm_of_lung	Complex Disease	5000	Malignant_neoplasm_of_lung_1	79365	BHLHE41	0.998936313471941	seed
STRING	STRING-EXP	Malignant_neoplasm_of_lung	Complex Disease	5000	Malignant_neoplasm_of_lung_6	7158	TP53BP1	0.990006021091086	predicted
STRING	STRING-EXP	Malignant_neoplasm_of_lung	Complex Disease	5000	Malignant_neoplasm_of_lung_2	9446	GSTO1	0.838919878679576	predicted
STRING	STRING-EXP	Malignant_neoplasm_of_lung	Complex Disease	5000	Malignant_neoplasm_of_lung_2	100	ADA	0.999235787057244	seed
STRING	STRING-EXP	Malignant_neoplasm_of_lung	Complex Disease	5000	Malignant_neoplasm_of_lung_2	341	APOC1	0.890040479716646	predicted
STRING	STRING-EXP	Malignant_neoplasm_of_lung	Complex Disease	5000	Malignant_neoplasm_of_lung_1	768	CA9	0.998593163741906	predicted
STRING	STRING-EXP	Malignant_neoplasm_of_lung	Complex Disease	5000	Malignant_neoplasm_of_lung_2	1806	DPYD	0.999484279447608	seed
STRING	STRING-EXP	Malignant_neoplasm_of_lung	Complex Disease	5000	Malignant_neoplasm_of_lung_5	116285	ACSM1	0.99848342020525	seed
STRING	STRING-EXP	Malignant_neoplasm_of_lung	Complex Disease	5000	Malignant_neoplasm_of_lung_3	238	ALK	0.997590118033345	predicted
STRING	STRING-EXP	Malignant_neoplasm_of_lung	Complex Disease	5000	Malignant_neoplasm_of_lung_3	4855	NOTCH4	0.980042220912923	predicted
STRING	STRING-EXP	Malignant_neoplasm_of_lung	Complex Disease	5000	Malignant_neoplasm_of_lung_7	5519	PPP2R1B	0.99925866644699	seed
STRING	STRING-EXP	Malignant_neoplasm_of_lung	Complex Disease	5000	Malignant_neoplasm_of_lung_2	5972	REN	0.963635907974998	predicted
STRING	STRING-EXP	Malignant_neoplasm_of_lung	Complex Disease	5000	Malignant_neoplasm_of_lung_5	3665	IRF7	0.987278648270374	predicted
STRING	STRING-EXP	Malignant_neoplasm_of_lung	Complex Disease	5000	Malignant_neoplasm_of_lung_2	5265	SERPINA1	0.99984530393891	seed
STRING	STRING-EXP	Malignant_neoplasm_of_lung	Complex Disease	5000	Malignant_neoplasm_of_lung_2	213	ALB	0.999999998589794	predicted
STRING	STRING-EXP	Malignant_neoplasm_of_lung	Complex Disease	5000	Malignant_neoplasm_of_lung_3	1135	CHRNA2	0.999132429544406	seed
STRING	STRING-EXP	Malignant_neoplasm_of_lung	Complex Disease	5000	Malignant_neoplasm_of_lung_3	1136	CHRNA3	0.999815370941484	seed
STRING	STRING-EXP	Malignant_neoplasm_of_lung	Complex Disease	5000	Malignant_neoplasm_of_lung_3	1137	CHRNA4	0.891826294514966	predicted
STRING	STRING-EXP	Malignant_neoplasm_of_lung	Complex Disease	5000	Malignant_neoplasm_of_lung_3	1138	CHRNA5	0.999701480818035	seed
STRING	STRING-EXP	Malignant_neoplasm_of_lung	Complex Disease	5000	Malignant_neoplasm_of_lung_3	1143	CHRNB4	0.999770202559463	seed
STRING	STRING-EXP	Malignant_neoplasm_of_lung	Complex Disease	5000	Malignant_neoplasm_of_lung_2	4878	NPPA	0.998881375626567	seed
STRING	STRING-EXP	Malignant_neoplasm_of_lung	Complex Disease	5000	Malignant_neoplasm_of_lung_2	7356	SCGB1A1	0.993821626342507	predicted
STRING	STRING-EXP	Malignant_neoplasm_of_lung	Complex Disease	5000	Malignant_neoplasm_of_lung_6	2067	ERCC1	0.999997970669058	seed
STRING	STRING-EXP	Malignant_neoplasm_of_lung	Complex Disease	5000	Malignant_neoplasm_of_lung_2	2879	GPX4	0.986236303777367	predicted
STRING	STRING-EXP	Malignant_neoplasm_of_lung	Complex Disease	5000	Malignant_neoplasm_of_lung_2	493869	GPX8	0.986709181563031	predicted
STRING	STRING-EXP	Malignant_neoplasm_of_lung	Complex Disease	5000	Malignant_neoplasm_of_lung_3	2246	FGF1	0.955215180047606	predicted
STRING	STRING-EXP	Malignant_neoplasm_of_lung	Complex Disease	5000	Malignant_neoplasm_of_lung_1	6662	SOX9	0.999674845316738	seed
STRING	STRING-EXP	Malignant_neoplasm_of_lung	Complex Disease	5000	Malignant_neoplasm_of_lung_2	3163	HMOX2	0.888733748953756	predicted
STRING	STRING-EXP	Malignant_neoplasm_of_lung	Complex Disease	5000	Malignant_neoplasm_of_lung_2	338	APOB	0.998163383931758	predicted
STRING	STRING-EXP	Malignant_neoplasm_of_lung	Complex Disease	5000	Malignant_neoplasm_of_lung_4	810	CALML3	0.998693134385611	seed
STRING	STRING-EXP	Malignant_neoplasm_of_lung	Complex Disease	5000	Malignant_neoplasm_of_lung_6	3146	HMGB1	0.969141208030144	predicted
STRING	STRING-EXP	Malignant_neoplasm_of_lung	Complex Disease	5000	Malignant_neoplasm_of_lung_1	4286	MITF	0.966888472781894	predicted
STRING	STRING-EXP	Malignant_neoplasm_of_lung	Complex Disease	5000	Malignant_neoplasm_of_lung_4	6649	SOD3	0.999411672723199	predicted
STRING	STRING-EXP	Malignant_neoplasm_of_lung	Complex Disease	5000	Malignant_neoplasm_of_lung_1	7391	USF1	0.8800101228866	predicted
STRING	STRING-EXP	Malignant_neoplasm_of_lung	Complex Disease	5000	Malignant_neoplasm_of_lung_1	7392	USF2	0.886477814073643	predicted
STRING	STRING-EXP	Malignant_neoplasm_of_lung	Complex Disease	5000	Malignant_neoplasm_of_lung_2	5268	SERPINB5	0.984435068987743	predicted
STRING	STRING-EXP	Malignant_neoplasm_of_lung	Complex Disease	5000	Malignant_neoplasm_of_lung_1	2938	GSTA1	0.981919233963701	predicted
STRING	STRING-EXP	Malignant_neoplasm_of_lung	Complex Disease	5000	Malignant_neoplasm_of_lung_1	2939	GSTA2	0.813279129326053	predicted
STRING	STRING-EXP	Malignant_neoplasm_of_lung	Complex Disease	5000	Malignant_neoplasm_of_lung_1	2944	GSTM1	0.999999748186156	seed
STRING	STRING-EXP	Malignant_neoplasm_of_lung	Complex Disease	5000	Malignant_neoplasm_of_lung_1	2947	GSTM3	0.964090009625826	predicted
STRING	STRING-EXP	Malignant_neoplasm_of_lung	Complex Disease	5000	Malignant_neoplasm_of_lung_1	1544	CYP1A2	0.999901890111811	seed
STRING	STRING-EXP	Malignant_neoplasm_of_lung	Complex Disease	5000	Malignant_neoplasm_of_lung_1	1548	CYP2A6	0.999987269067779	seed
STRING	STRING-EXP	Malignant_neoplasm_of_lung	Complex Disease	5000	Malignant_neoplasm_of_lung_1	1591	CYP24A1	0.999379207519512	seed
STRING	STRING-EXP	Malignant_neoplasm_of_lung	Complex Disease	5000	Malignant_neoplasm_of_lung_3	5740	PTGIS	0.998794524103725	seed
STRING	STRING-EXP	Malignant_neoplasm_of_lung	Complex Disease	5000	Malignant_neoplasm_of_lung_5	8743	TNFSF10	0.966126918054155	predicted
STRING	STRING-EXP	Malignant_neoplasm_of_lung	Complex Disease	5000	Malignant_neoplasm_of_lung_1	174	AFP	0.997508639701116	predicted
STRING	STRING-EXP	Malignant_neoplasm_of_lung	Complex Disease	5000	Malignant_neoplasm_of_lung_5	834	CASP1	0.998410455946927	predicted
STRING	STRING-EXP	Malignant_neoplasm_of_lung	Complex Disease	5000	Malignant_neoplasm_of_lung_2	1211	CLTA	0.872396062388902	predicted
STRING	STRING-EXP	Malignant_neoplasm_of_lung	Complex Disease	5000	Malignant_neoplasm_of_lung_2	1212	CLTB	0.999095518070122	seed
STRING	STRING-EXP	Malignant_neoplasm_of_lung	Complex Disease	5000	Malignant_neoplasm_of_lung_10	1776	DNASE1L3	0.998041842139993	seed
STRING	STRING-EXP	Malignant_neoplasm_of_lung	Complex Disease	5000	Malignant_neoplasm_of_lung_2	2638	GC	0.999355229170708	seed
STRING	STRING-EXP	Malignant_neoplasm_of_lung	Complex Disease	5000	Malignant_neoplasm_of_lung_7	2934	GSN	0.966353026129219	predicted
STRING	STRING-EXP	Malignant_neoplasm_of_lung	Complex Disease	5000	Malignant_neoplasm_of_lung_1	3164	NR4A1	0.807753036939196	predicted
STRING	STRING-EXP	Malignant_neoplasm_of_lung	Complex Disease	5000	Malignant_neoplasm_of_lung_4	3476	IGBP1	0.99933578434005	seed
STRING	STRING-EXP	Malignant_neoplasm_of_lung	Complex Disease	5000	Malignant_neoplasm_of_lung_11	4072	EPCAM	0.956071940043878	predicted
STRING	STRING-EXP	Malignant_neoplasm_of_lung	Complex Disease	5000	Malignant_neoplasm_of_lung_5	4586	MUC5AC	0.983856153303566	predicted
STRING	STRING-EXP	Malignant_neoplasm_of_lung	Complex Disease	5000	Malignant_neoplasm_of_lung_3	6520	SLC3A2	0.999467249143895	seed
STRING	STRING-EXP	Malignant_neoplasm_of_lung	Complex Disease	5000	Malignant_neoplasm_of_lung_5	7450	VWF	0.993972773462978	predicted
STRING	STRING-EXP	Malignant_neoplasm_of_lung	Complex Disease	5000	Malignant_neoplasm_of_lung_5	727897	MUC5B	0.969049931453169	predicted
STRING	STRING-EXP	Malignant_neoplasm_of_lung	Complex Disease	5000	Malignant_neoplasm_of_lung_3	1435	CSF1	0.991262393265349	predicted
STRING	STRING-EXP	Malignant_neoplasm_of_lung	Complex Disease	5000	Malignant_neoplasm_of_lung_1	2018	EMX2	0.998323369741099	seed
STRING	STRING-EXP	Malignant_neoplasm_of_lung	Complex Disease	5000	Malignant_neoplasm_of_lung_3	2202	EFEMP1	0.999268440247993	seed
STRING	STRING-EXP	Malignant_neoplasm_of_lung	Complex Disease	5000	Malignant_neoplasm_of_lung_7	2272	FHIT	0.999602576442191	seed
STRING	STRING-EXP	Malignant_neoplasm_of_lung	Complex Disease	5000	Malignant_neoplasm_of_lung_1	2946	GSTM2	0.97690183920702	predicted
STRING	STRING-EXP	Malignant_neoplasm_of_lung	Complex Disease	5000	Malignant_neoplasm_of_lung_3	3718	JAK3	0.892524638711919	predicted
STRING	STRING-EXP	Malignant_neoplasm_of_lung	Complex Disease	5000	Malignant_neoplasm_of_lung_1	3727	JUND	0.999847715825078	seed
STRING	STRING-EXP	Malignant_neoplasm_of_lung	Complex Disease	5000	Malignant_neoplasm_of_lung_5	4170	MCL1	0.999963388357712	seed
STRING	STRING-EXP	Malignant_neoplasm_of_lung	Complex Disease	5000	Malignant_neoplasm_of_lung_4	5894	RAF1	0.999891083579498	seed
STRING	STRING-EXP	Malignant_neoplasm_of_lung	Complex Disease	5000	Malignant_neoplasm_of_lung_4	6196	RPS6KA2	0.950039717987555	predicted
STRING	STRING-EXP	Malignant_neoplasm_of_lung	Complex Disease	5000	Malignant_neoplasm_of_lung_1	6720	SREBF1	0.901607814323882	predicted
STRING	STRING-EXP	Malignant_neoplasm_of_lung	Complex Disease	5000	Malignant_neoplasm_of_lung_5	7133	TNFRSF1B	0.841657890930983	predicted
STRING	STRING-EXP	Malignant_neoplasm_of_lung	Complex Disease	5000	Malignant_neoplasm_of_lung_1	8314	BAP1	0.999020698007253	seed
STRING	STRING-EXP	Malignant_neoplasm_of_lung	Complex Disease	5000	Malignant_neoplasm_of_lung_7	8626	TP63	0.999869024113151	seed
STRING	STRING-EXP	Malignant_neoplasm_of_lung	Complex Disease	5000	Malignant_neoplasm_of_lung_4	10397	NDRG1	0.891866094778324	predicted
STRING	STRING-EXP	Malignant_neoplasm_of_lung	Complex Disease	5000	Malignant_neoplasm_of_lung_1	23462	HEY1	0.999344696595308	seed
STRING	STRING-EXP	Malignant_neoplasm_of_lung	Complex Disease	5000	Malignant_neoplasm_of_lung_5	653509	SFTPA1	0.833226530845273	predicted
STRING	STRING-EXP	Malignant_neoplasm_of_lung	Complex Disease	5000	Malignant_neoplasm_of_lung_1	2354	FOSB	0.999782050659792	seed
STRING	STRING-EXP	Malignant_neoplasm_of_lung	Complex Disease	5000	Malignant_neoplasm_of_lung_4	3880	KRT19	0.97075535597253	predicted
STRING	STRING-EXP	Malignant_neoplasm_of_lung	Complex Disease	5000	Malignant_neoplasm_of_lung_1	4800	NFYA	0.99932719762518	seed
STRING	STRING-EXP	Malignant_neoplasm_of_lung	Complex Disease	5000	Malignant_neoplasm_of_lung_2	5054	SERPINE1	0.999998250804032	predicted
STRING	STRING-EXP	Malignant_neoplasm_of_lung	Complex Disease	5000	Malignant_neoplasm_of_lung_6	5983	RFC3	0.952325996617965	predicted
STRING	STRING-EXP	Malignant_neoplasm_of_lung	Complex Disease	5000	Malignant_neoplasm_of_lung_4	1326	MAP3K8	0.999058056228248	seed
STRING	STRING-EXP	Malignant_neoplasm_of_lung	Complex Disease	5000	Malignant_neoplasm_of_lung_1	7031	TFF1	0.821563698937495	predicted
STRING	STRING-EXP	Malignant_neoplasm_of_lung	Complex Disease	5000	Malignant_neoplasm_of_lung_6	10592	SMC2	0.999024125953158	seed
STRING	STRING-EXP	Malignant_neoplasm_of_lung	Complex Disease	5000	Malignant_neoplasm_of_lung_6	80198	MUS81	0.851733118073734	predicted
STRING	STRING-EXP	Malignant_neoplasm_of_lung	Complex Disease	5000	Malignant_neoplasm_of_lung_2	1191	CLU	0.999999245572142	predicted
STRING	STRING-EXP	Malignant_neoplasm_of_lung	Complex Disease	5000	Malignant_neoplasm_of_lung_4	673	BRAF	0.999492446434529	seed
STRING	STRING-EXP	Malignant_neoplasm_of_lung	Complex Disease	5000	Malignant_neoplasm_of_lung_1	2034	EPAS1	0.999888631300963	predicted
STRING	STRING-EXP	Malignant_neoplasm_of_lung	Complex Disease	5000	Malignant_neoplasm_of_lung_2	7078	TIMP3	0.999998156179329	predicted
STRING	STRING-EXP	Malignant_neoplasm_of_lung	Complex Disease	5000	Malignant_neoplasm_of_lung_5	9448	MAP4K4	0.999007684838709	seed
STRING	STRING-EXP	Malignant_neoplasm_of_lung	Complex Disease	5000	Malignant_neoplasm_of_lung_2	350	APOH	0.998807424845278	predicted
STRING	STRING-EXP	Malignant_neoplasm_of_lung	Complex Disease	5000	Malignant_neoplasm_of_lung_3	2254	FGF9	0.998882053194906	seed
STRING	STRING-EXP	Malignant_neoplasm_of_lung	Complex Disease	5000	Malignant_neoplasm_of_lung_3	2264	FGFR4	0.957234077575616	predicted
STRING	STRING-EXP	Malignant_neoplasm_of_lung	Complex Disease	5000	Malignant_neoplasm_of_lung_4	2697	GJA1	0.999345616256133	seed
STRING	STRING-EXP	Malignant_neoplasm_of_lung	Complex Disease	5000	Malignant_neoplasm_of_lung_4	5229	PGGT1B	0.998018337197471	seed
STRING	STRING-EXP	Malignant_neoplasm_of_lung	Complex Disease	5000	Malignant_neoplasm_of_lung_3	966	CD59	0.806534791126985	predicted
STRING	STRING-EXP	Malignant_neoplasm_of_lung	Complex Disease	5000	Malignant_neoplasm_of_lung_1	4601	MXI1	0.862521229911522	predicted
STRING	STRING-EXP	Malignant_neoplasm_of_lung	Complex Disease	5000	Malignant_neoplasm_of_lung_6	4968	OGG1	0.999612198763113	seed
STRING	STRING-EXP	Malignant_neoplasm_of_lung	Complex Disease	5000	Malignant_neoplasm_of_lung_1	11063	SOX30	0.99862310176094	seed
STRING	STRING-EXP	Malignant_neoplasm_of_lung	Complex Disease	5000	Malignant_neoplasm_of_lung_4	51614	ERGIC3	0.99853041288957	seed
STRING	STRING-EXP	Malignant_neoplasm_of_lung	Complex Disease	5000	Malignant_neoplasm_of_lung_2	136	ADORA2B	0.914995336304187	predicted
STRING	STRING-EXP	Malignant_neoplasm_of_lung	Complex Disease	5000	Malignant_neoplasm_of_lung_6	641	BLM	0.962571035278826	predicted
STRING	STRING-EXP	Malignant_neoplasm_of_lung	Complex Disease	5000	Malignant_neoplasm_of_lung_3	102	ADAM10	0.976024531605521	predicted
STRING	STRING-EXP	Malignant_neoplasm_of_lung	Complex Disease	5000	Malignant_neoplasm_of_lung_1	3280	HES1	0.999310265775432	seed
STRING	STRING-EXP	Malignant_neoplasm_of_lung	Complex Disease	5000	Malignant_neoplasm_of_lung_3	4157	MC1R	0.884176631546535	predicted
STRING	STRING-EXP	Malignant_neoplasm_of_lung	Complex Disease	5000	Malignant_neoplasm_of_lung_2	5734	PTGER4	0.880211626531909	predicted
STRING	STRING-EXP	Malignant_neoplasm_of_lung	Complex Disease	5000	Malignant_neoplasm_of_lung_3	1139	CHRNA7	0.999237969630321	seed
STRING	STRING-EXP	Malignant_neoplasm_of_lung	Complex Disease	5000	Malignant_neoplasm_of_lung_2	374	AREG	0.8127004031078	predicted
STRING	STRING-EXP	Malignant_neoplasm_of_lung	Complex Disease	5000	Malignant_neoplasm_of_lung_7	3398	ID2	0.89043554078282	predicted
STRING	STRING-EXP	Malignant_neoplasm_of_lung	Complex Disease	5000	Malignant_neoplasm_of_lung_1	3399	ID3	0.998832990674349	seed
STRING	STRING-EXP	Malignant_neoplasm_of_lung	Complex Disease	5000	Malignant_neoplasm_of_lung_1	2052	EPHX1	0.999758734760155	seed
STRING	STRING-EXP	Malignant_neoplasm_of_lung	Complex Disease	5000	Malignant_neoplasm_of_lung_6	2177	FANCD2	0.988692073133876	predicted
STRING	STRING-EXP	Malignant_neoplasm_of_lung	Complex Disease	5000	Malignant_neoplasm_of_lung_1	1728	NQO1	0.999843074044587	predicted
STRING	STRING-EXP	Malignant_neoplasm_of_lung	Complex Disease	5000	Malignant_neoplasm_of_lung_2	133	ADM	0.997374223884114	predicted
STRING	STRING-EXP	Malignant_neoplasm_of_lung	Complex Disease	5000	Malignant_neoplasm_of_lung_2	1906	EDN1	0.997750748641418	predicted
STRING	STRING-EXP	Malignant_neoplasm_of_lung	Complex Disease	5000	Malignant_neoplasm_of_lung_2	3075	CFH	0.999839691066444	predicted
STRING	STRING-EXP	Malignant_neoplasm_of_lung	Complex Disease	5000	Malignant_neoplasm_of_lung_2	4318	MMP9	0.999999999780538	predicted
STRING	STRING-EXP	Malignant_neoplasm_of_lung	Complex Disease	5000	Malignant_neoplasm_of_lung_2	4321	MMP12	0.986176868704467	predicted
STRING	STRING-EXP	Malignant_neoplasm_of_lung	Complex Disease	5000	Malignant_neoplasm_of_lung_2	4323	MMP14	0.837387754286891	predicted
STRING	STRING-EXP	Malignant_neoplasm_of_lung	Complex Disease	5000	Malignant_neoplasm_of_lung_2	6347	CCL2	0.99999998133684	predicted
STRING	STRING-EXP	Malignant_neoplasm_of_lung	Complex Disease	5000	Malignant_neoplasm_of_lung_2	6351	CCL4	0.980413664868828	predicted
STRING	STRING-EXP	Malignant_neoplasm_of_lung	Complex Disease	5000	Malignant_neoplasm_of_lung_2	6352	CCL5	0.996169565110309	predicted
STRING	STRING-EXP	Malignant_neoplasm_of_lung	Complex Disease	5000	Malignant_neoplasm_of_lung_2	6355	CCL8	0.892000388347885	predicted
STRING	STRING-EXP	Malignant_neoplasm_of_lung	Complex Disease	5000	Malignant_neoplasm_of_lung_2	6387	CXCL12	0.93378132207191	predicted
STRING	STRING-EXP	Malignant_neoplasm_of_lung	Complex Disease	5000	Malignant_neoplasm_of_lung_2	4314	MMP3	0.986482821897356	predicted
STRING	STRING-EXP	Malignant_neoplasm_of_lung	Complex Disease	5000	Malignant_neoplasm_of_lung_6	79991	STN1	0.999335856959598	seed
STRING	STRING-EXP	Malignant_neoplasm_of_lung	Complex Disease	5000	Malignant_neoplasm_of_lung_1	1786	DNMT1	0.99997591461878	predicted
STRING	STRING-EXP	Malignant_neoplasm_of_lung	Complex Disease	5000	Malignant_neoplasm_of_lung_1	1789	DNMT3B	0.986639228393804	predicted
STRING	STRING-EXP	Malignant_neoplasm_of_lung	Complex Disease	5000	Malignant_neoplasm_of_lung_6	3978	LIG1	0.895181011570296	predicted
STRING	STRING-EXP	Malignant_neoplasm_of_lung	Complex Disease	5000	Malignant_neoplasm_of_lung_6	3981	LIG4	0.99370421028417	predicted
STRING	STRING-EXP	Malignant_neoplasm_of_lung	Complex Disease	5000	Malignant_neoplasm_of_lung_6	5884	RAD17	0.979068739700405	predicted
STRING	STRING-EXP	Malignant_neoplasm_of_lung	Complex Disease	5000	Malignant_neoplasm_of_lung_6	6118	RPA2	0.979370814787894	predicted
STRING	STRING-EXP	Malignant_neoplasm_of_lung	Complex Disease	5000	Malignant_neoplasm_of_lung_2	7412	VCAM1	0.995719361034097	predicted
STRING	STRING-EXP	Malignant_neoplasm_of_lung	Complex Disease	5000	Malignant_neoplasm_of_lung_1	7428	VHL	0.999485501942885	seed
STRING	STRING-EXP	Malignant_neoplasm_of_lung	Complex Disease	5000	Malignant_neoplasm_of_lung_6	7486	WRN	0.990960095110393	predicted
STRING	STRING-EXP	Malignant_neoplasm_of_lung	Complex Disease	5000	Malignant_neoplasm_of_lung_6	7508	XPC	0.999368287193282	seed
STRING	STRING-EXP	Malignant_neoplasm_of_lung	Complex Disease	5000	Malignant_neoplasm_of_lung_6	7515	XRCC1	0.991362399385156	predicted
STRING	STRING-EXP	Malignant_neoplasm_of_lung	Complex Disease	5000	Malignant_neoplasm_of_lung_3	10628	TXNIP	0.974916175045342	predicted
STRING	STRING-EXP	Malignant_neoplasm_of_lung	Complex Disease	5000	Malignant_neoplasm_of_lung_1	6659	SOX4	0.920375809759039	predicted
STRING	STRING-EXP	Malignant_neoplasm_of_lung	Complex Disease	5000	Malignant_neoplasm_of_lung_5	3852	KRT5	0.977864880901656	predicted
STRING	STRING-EXP	Malignant_neoplasm_of_lung	Complex Disease	5000	Malignant_neoplasm_of_lung_3	7253	TSHR	0.999158890520037	seed
STRING	STRING-EXP	Malignant_neoplasm_of_lung	Complex Disease	5000	Malignant_neoplasm_of_lung_1	112399	EGLN3	0.997403907810102	predicted
STRING	STRING-EXP	Malignant_neoplasm_of_lung	Complex Disease	5000	Malignant_neoplasm_of_lung_2	7298	TYMS	0.999724064105825	seed
STRING	STRING-EXP	Malignant_neoplasm_of_lung	Complex Disease	5000	Malignant_neoplasm_of_lung_4	9922	IQSEC1	0.998764125258078	seed
STRING	STRING-EXP	Malignant_neoplasm_of_lung	Complex Disease	5000	Malignant_neoplasm_of_lung_5	11274	USP18	0.999314619032626	seed
STRING	STRING-EXP	Malignant_neoplasm_of_lung	Complex Disease	5000	Malignant_neoplasm_of_lung_1	864	RUNX3	0.999734719829445	seed
STRING	STRING-EXP	Malignant_neoplasm_of_lung	Complex Disease	5000	Malignant_neoplasm_of_lung_6	9656	MDC1	0.890763442966378	predicted
STRING	STRING-EXP	Malignant_neoplasm_of_lung	Complex Disease	5000	Malignant_neoplasm_of_lung_1	2633	GBP1	0.901665679135005	predicted
STRING	STRING-EXP	Malignant_neoplasm_of_lung	Complex Disease	5000	Malignant_neoplasm_of_lung_2	4312	MMP1	0.999631860622802	seed
STRING	STRING-EXP	Malignant_neoplasm_of_lung	Complex Disease	5000	Malignant_neoplasm_of_lung_2	7276	TTR	0.999980585600529	seed
STRING	STRING-EXP	Malignant_neoplasm_of_lung	Complex Disease	5000	Malignant_neoplasm_of_lung_2	1116	CHI3L1	0.856655219713195	predicted
STRING	STRING-EXP	Malignant_neoplasm_of_lung	Complex Disease	5000	Malignant_neoplasm_of_lung_3	3084	NRG1	0.999483464229568	seed
STRING	STRING-EXP	Malignant_neoplasm_of_lung	Complex Disease	5000	Malignant_neoplasm_of_lung_3	3397	ID1	0.998486845576765	predicted
STRING	STRING-EXP	Malignant_neoplasm_of_lung	Complex Disease	5000	Malignant_neoplasm_of_lung_2	4316	MMP7	0.965857295228865	predicted
STRING	STRING-EXP	Malignant_neoplasm_of_lung	Complex Disease	5000	Malignant_neoplasm_of_lung_6	5885	RAD21	0.999520390005864	seed
STRING	STRING-EXP	Malignant_neoplasm_of_lung	Complex Disease	5000	Malignant_neoplasm_of_lung_3	6786	STIM1	0.999079688465173	seed
STRING	STRING-EXP	Malignant_neoplasm_of_lung	Complex Disease	5000	Malignant_neoplasm_of_lung_3	6868	ADAM17	0.937231099696119	predicted
STRING	STRING-EXP	Malignant_neoplasm_of_lung	Complex Disease	5000	Malignant_neoplasm_of_lung_2	7057	THBS1	0.999135220164353	predicted
STRING	STRING-EXP	Malignant_neoplasm_of_lung	Complex Disease	5000	Malignant_neoplasm_of_lung_3	1636	ACE	0.99987232389432	seed
STRING	STRING-EXP	Malignant_neoplasm_of_lung	Complex Disease	5000	Malignant_neoplasm_of_lung_2	3263	HPX	0.955041596232408	predicted
STRING	STRING-EXP	Malignant_neoplasm_of_lung	Complex Disease	5000	Malignant_neoplasm_of_lung_2	6362	CCL18	0.998844622204258	seed
STRING	STRING-EXP	Malignant_neoplasm_of_lung	Complex Disease	5000	Malignant_neoplasm_of_lung_1	1788	DNMT3A	0.999625193637552	seed
STRING	STRING-EXP	Malignant_neoplasm_of_lung	Complex Disease	5000	Malignant_neoplasm_of_lung_1	2948	GSTM4	0.946250318350558	predicted
STRING	STRING-EXP	Malignant_neoplasm_of_lung	Complex Disease	5000	Malignant_neoplasm_of_lung_1	5447	POR	0.819463808363335	predicted
STRING	STRING-EXP	Malignant_neoplasm_of_lung	Complex Disease	5000	Malignant_neoplasm_of_lung_2	6382	SDC1	0.909000139745099	predicted
STRING	STRING-EXP	Malignant_neoplasm_of_lung	Complex Disease	5000	Malignant_neoplasm_of_lung_1	4094	MAF	0.955006587144657	predicted
STRING	STRING-EXP	Malignant_neoplasm_of_lung	Complex Disease	5000	Malignant_neoplasm_of_lung_1	197	AHSG	0.930219014249478	predicted
STRING	STRING-EXP	Malignant_neoplasm_of_lung	Complex Disease	5000	Malignant_neoplasm_of_lung_5	355	FAS	0.999761312820422	seed
STRING	STRING-EXP	Malignant_neoplasm_of_lung	Complex Disease	5000	Malignant_neoplasm_of_lung_2	3162	HMOX1	0.999998763914723	seed
STRING	STRING-EXP	Malignant_neoplasm_of_lung	Complex Disease	5000	Malignant_neoplasm_of_lung_3	3707	ITPKB	0.999677456850997	predicted
STRING	STRING-EXP	Malignant_neoplasm_of_lung	Complex Disease	5000	Malignant_neoplasm_of_lung_7	4082	MARCKS	0.998879483681532	seed
STRING	STRING-EXP	Malignant_neoplasm_of_lung	Complex Disease	5000	Malignant_neoplasm_of_lung_3	4973	OLR1	0.89765433202338	predicted
STRING	STRING-EXP	Malignant_neoplasm_of_lung	Complex Disease	5000	Malignant_neoplasm_of_lung_3	5654	HTRA1	0.9995245429449	seed
STRING	STRING-EXP	Malignant_neoplasm_of_lung	Complex Disease	5000	Malignant_neoplasm_of_lung_5	6441	SFTPD	0.999180089992203	seed
STRING	STRING-EXP	Malignant_neoplasm_of_lung	Complex Disease	5000	Malignant_neoplasm_of_lung_5	8795	TNFRSF10B	0.972182346483234	predicted
STRING	STRING-EXP	Malignant_neoplasm_of_lung	Complex Disease	5000	Malignant_neoplasm_of_lung_5	729238	SFTPA2	0.874614198660567	predicted
STRING	STRING-EXP	Malignant_neoplasm_of_lung	Complex Disease	5000	Malignant_neoplasm_of_lung_4	337	APOA4	0.990768286324366	predicted
STRING	STRING-EXP	Malignant_neoplasm_of_lung	Complex Disease	5000	Malignant_neoplasm_of_lung_3	1012	CDH13	0.999688808088585	seed
STRING	STRING-EXP	Malignant_neoplasm_of_lung	Complex Disease	5000	Malignant_neoplasm_of_lung_5	3554	IL1R1	0.997987993086312	predicted
STRING	STRING-EXP	Malignant_neoplasm_of_lung	Complex Disease	5000	Malignant_neoplasm_of_lung_5	3557	IL1RN	0.99772084998426	predicted
STRING	STRING-EXP	Malignant_neoplasm_of_lung	Complex Disease	5000	Malignant_neoplasm_of_lung_5	3663	IRF5	0.861057006754202	predicted
STRING	STRING-EXP	Malignant_neoplasm_of_lung	Complex Disease	5000	Malignant_neoplasm_of_lung_2	4282	MIF	0.808356787338186	predicted
STRING	STRING-EXP	Malignant_neoplasm_of_lung	Complex Disease	5000	Malignant_neoplasm_of_lung_3	5002	SLC22A18	0.999530088961483	seed
STRING	STRING-EXP	Malignant_neoplasm_of_lung	Complex Disease	5000	Malignant_neoplasm_of_lung_5	7850	IL1R2	0.999190181024655	seed
STRING	STRING-EXP	Malignant_neoplasm_of_lung	Complex Disease	5000	Malignant_neoplasm_of_lung_2	11009	IL24	0.998937871170402	seed
STRING	STRING-EXP	Malignant_neoplasm_of_lung	Complex Disease	5000	Malignant_neoplasm_of_lung_4	11186	RASSF1	0.999997277917016	seed
STRING	STRING-EXP	Malignant_neoplasm_of_lung	Complex Disease	5000	Malignant_neoplasm_of_lung_6	23586	DDX58	0.997994928076566	predicted
STRING	STRING-EXP	Malignant_neoplasm_of_lung	Complex Disease	5000	Malignant_neoplasm_of_lung_5	29108	PYCARD	0.999376052930968	seed
STRING	STRING-EXP	Malignant_neoplasm_of_lung	Complex Disease	5000	Malignant_neoplasm_of_lung_4	54576	UGT1A8	0.998252445790177	predicted
STRING	STRING-EXP	Malignant_neoplasm_of_lung	Complex Disease	5000	Malignant_neoplasm_of_lung_4	54578	UGT1A6	0.999427359408797	predicted
STRING	STRING-EXP	Malignant_neoplasm_of_lung	Complex Disease	5000	Malignant_neoplasm_of_lung_4	54583	EGLN1	0.99768882450291	predicted
STRING	STRING-EXP	Malignant_neoplasm_of_lung	Complex Disease	5000	Malignant_neoplasm_of_lung_4	54658	UGT1A1	0.998322171269521	predicted
STRING	STRING-EXP	Malignant_neoplasm_of_lung	Complex Disease	5000	Malignant_neoplasm_of_lung_5	64127	NOD2	0.992479802841611	predicted
STRING	STRING-EXP	Malignant_neoplasm_of_lung	Complex Disease	5000	Malignant_neoplasm_of_lung_5	114548	NLRP3	0.917928098892151	predicted
STRING	STRING-EXP	Malignant_neoplasm_of_lung	Complex Disease	5000	Malignant_neoplasm_of_lung_4	153090	DAB2IP	0.99933954684551	seed
STRING	STRING-EXP	Malignant_neoplasm_of_lung	Complex Disease	5000	Malignant_neoplasm_of_lung_7	25898	RCHY1	0.999416024282387	seed
STRING	STRING-EXP	Malignant_neoplasm_of_lung	Complex Disease	5000	Malignant_neoplasm_of_lung_1	345	APOC3	0.999393069147836	seed
STRING	STRING-EXP	Malignant_neoplasm_of_lung	Complex Disease	5000	Malignant_neoplasm_of_lung_2	710	SERPING1	0.999296402421847	seed
STRING	STRING-EXP	Malignant_neoplasm_of_lung	Complex Disease	5000	Malignant_neoplasm_of_lung_2	1471	CST3	0.993910277001917	predicted
STRING	STRING-EXP	Malignant_neoplasm_of_lung	Complex Disease	5000	Malignant_neoplasm_of_lung_2	5444	PON1	0.999576074302073	seed
STRING	STRING-EXP	Malignant_neoplasm_of_lung	Complex Disease	5000	Malignant_neoplasm_of_lung_2	5473	PPBP	0.999009109483284	seed
STRING	STRING-EXP	Malignant_neoplasm_of_lung	Complex Disease	5000	Malignant_neoplasm_of_lung_2	7018	TF	0.952288507997765	predicted
STRING	STRING-EXP	Malignant_neoplasm_of_lung	Complex Disease	5000	Malignant_neoplasm_of_lung_4	4524	MTHFR	0.999791562217431	seed
STRING	STRING-EXP	Malignant_neoplasm_of_lung	Complex Disease	5000	Malignant_neoplasm_of_lung_2	2877	GPX2	0.999257480028263	predicted
STRING	STRING-EXP	Malignant_neoplasm_of_lung	Complex Disease	5000	Malignant_neoplasm_of_lung_2	2880	GPX5	0.929628098118639	predicted
STRING	STRING-EXP	Malignant_neoplasm_of_lung	Complex Disease	5000	Malignant_neoplasm_of_lung_2	2882	GPX7	0.996561514576076	predicted
STRING	STRING-EXP	Malignant_neoplasm_of_lung	Complex Disease	5000	Malignant_neoplasm_of_lung_2	257202	GPX6	0.968065901430376	predicted
STRING	STRING-EXP	Malignant_neoplasm_of_lung	Complex Disease	5000	Malignant_neoplasm_of_lung_5	2678	GGT1	0.901527851174715	predicted
STRING	STRING-EXP	Malignant_neoplasm_of_lung	Complex Disease	5000	Malignant_neoplasm_of_lung_4	8745	ADAM23	0.975122673648097	predicted
STRING	STRING-EXP	Malignant_neoplasm_of_lung	Complex Disease	5000	Malignant_neoplasm_of_lung_2	10863	ADAM28	0.998863180551086	seed
STRING	STRING-EXP	Malignant_neoplasm_of_lung	Complex Disease	5000	Malignant_neoplasm_of_lung_7	5443	POMC	0.950872436926068	predicted
STRING	STRING-EXP	Malignant_neoplasm_of_lung	Complex Disease	5000	Malignant_neoplasm_of_lung_5	664	BNIP3	0.998492330019268	predicted
STRING	STRING-EXP	Malignant_neoplasm_of_lung	Complex Disease	5000	Malignant_neoplasm_of_lung_2	1719	DHFR	0.886738402883443	predicted
STRING	STRING-EXP	Malignant_neoplasm_of_lung	Complex Disease	5000	Malignant_neoplasm_of_lung_4	160492	LMNTD1	0.997578742324598	seed
STRING	STRING-EXP	Malignant_neoplasm_of_lung	Complex Disease	5000	Malignant_neoplasm_of_lung_2	5329	PLAUR	0.942045113834598	predicted
STRING	STRING-EXP	Malignant_neoplasm_of_lung	Complex Disease	5000	Malignant_neoplasm_of_lung_5	3596	IL13	0.999991978326876	predicted
STRING	STRING-EXP	Malignant_neoplasm_of_lung	Complex Disease	5000	Malignant_neoplasm_of_lung_2	1363	CPE	0.998820539851201	seed
STRING	STRING-EXP	Malignant_neoplasm_of_lung	Complex Disease	5000	Malignant_neoplasm_of_lung_2	3700	ITIH4	0.831442194556387	predicted
STRING	STRING-EXP	Malignant_neoplasm_of_lung	Complex Disease	5000	Malignant_neoplasm_of_lung_2	4057	LTF	0.975268822578053	predicted
STRING	STRING-EXP	Malignant_neoplasm_of_lung	Complex Disease	5000	Malignant_neoplasm_of_lung_6	4255	MGMT	0.999995543741315	predicted
STRING	STRING-EXP	Malignant_neoplasm_of_lung	Complex Disease	5000	Malignant_neoplasm_of_lung_3	634	CEACAM1	0.998906328915617	seed
STRING	STRING-EXP	Malignant_neoplasm_of_lung	Complex Disease	5000	Malignant_neoplasm_of_lung_7	896	CCND3	0.902408720433321	predicted
STRING	STRING-EXP	Malignant_neoplasm_of_lung	Complex Disease	5000	Malignant_neoplasm_of_lung_1	55840	EAF2	0.997515396854862	seed
STRING	STRING-EXP	Malignant_neoplasm_of_lung	Complex Disease	5000	Malignant_neoplasm_of_lung_1	112398	EGLN2	0.972788708442799	predicted
STRING	STRING-EXP	Malignant_neoplasm_of_lung	Complex Disease	5000	Malignant_neoplasm_of_lung_5	356	FASLG	0.999797695673499	seed
STRING	STRING-EXP	Malignant_neoplasm_of_lung	Complex Disease	5000	Malignant_neoplasm_of_lung_3	3569	IL6	0.999999999999995	seed
STRING	STRING-EXP	Malignant_neoplasm_of_lung	Complex Disease	5000	Malignant_neoplasm_of_lung_2	1401	CRP	0.999999580997055	seed
STRING	STRING-EXP	Malignant_neoplasm_of_lung	Complex Disease	5000	Malignant_neoplasm_of_lung_6	328	APEX1	0.99365000709446	predicted
STRING	STRING-EXP	Malignant_neoplasm_of_lung	Complex Disease	5000	Malignant_neoplasm_of_lung_6	2072	ERCC4	0.961695900235316	predicted
STRING	STRING-EXP	Malignant_neoplasm_of_lung	Complex Disease	5000	Malignant_neoplasm_of_lung_6	9401	RECQL4	0.949824402108617	predicted
STRING	STRING-EXP	Malignant_neoplasm_of_lung	Complex Disease	5000	Malignant_neoplasm_of_lung_6	23137	SMC5	0.981261733346198	predicted
STRING	STRING-EXP	Malignant_neoplasm_of_lung	Complex Disease	5000	Malignant_neoplasm_of_lung_1	1647	GADD45A	0.999953321314156	predicted
STRING	STRING-EXP	Malignant_neoplasm_of_lung	Complex Disease	5000	Malignant_neoplasm_of_lung_7	2071	ERCC3	0.950536792595533	predicted
STRING	STRING-EXP	Malignant_neoplasm_of_lung	Complex Disease	5000	Malignant_neoplasm_of_lung_5	8635	RNASET2	0.998944030556023	seed
STRING	STRING-EXP	Malignant_neoplasm_of_lung	Complex Disease	5000	Malignant_neoplasm_of_lung_3	1071	CETP	0.961385148745552	predicted
STRING	STRING-EXP	Malignant_neoplasm_of_lung	Complex Disease	5000	Malignant_neoplasm_of_lung_12	55076	TMEM45A	0.999047150334692	seed
STRING	STRING-EXP	Malignant_neoplasm_of_lung	Complex Disease	5000	Malignant_neoplasm_of_lung_5	91543	RSAD2	0.958016415114282	predicted
STRING	STRING-EXP	Malignant_neoplasm_of_lung	Complex Disease	5000	Malignant_neoplasm_of_lung_4	81037	CLPTM1L	0.999064449870054	seed
STRING	STRING-EXP	Malignant_neoplasm_of_lung	Complex Disease	5000	Malignant_neoplasm_of_lung_1	3491	CCN1	0.999585445900618	seed
STRING	STRING-EXP	Malignant_neoplasm_of_lung	Complex Disease	5000	Malignant_neoplasm_of_lung_2	4319	MMP10	0.998925651961575	seed
STRING	STRING-EXP	Malignant_neoplasm_of_lung	Complex Disease	5000	Malignant_neoplasm_of_lung_2	5196	PF4	0.936711727258431	predicted
STRING	STRING-EXP	Malignant_neoplasm_of_lung	Complex Disease	5000	Malignant_neoplasm_of_lung_2	3486	IGFBP3	0.999538196743347	predicted
STRING	STRING-EXP	Malignant_neoplasm_of_lung	Complex Disease	5000	Malignant_neoplasm_of_lung_1	468	ATF4	0.982042835893349	predicted
STRING	STRING-EXP	Malignant_neoplasm_of_lung	Complex Disease	5000	Malignant_neoplasm_of_lung_1	563	AZGP1	0.999472527315191	seed
STRING	STRING-EXP	Malignant_neoplasm_of_lung	Complex Disease	5000	Malignant_neoplasm_of_lung_1	6935	ZEB1	0.972991266129984	predicted
STRING	STRING-EXP	Malignant_neoplasm_of_lung	Complex Disease	5000	Malignant_neoplasm_of_lung_6	7367	UGT2B17	0.99919692829136	seed
STRING	STRING-EXP	Malignant_neoplasm_of_lung	Complex Disease	5000	Malignant_neoplasm_of_lung_2	8991	SELENBP1	0.998915831076986	seed
STRING	STRING-EXP	Malignant_neoplasm_of_lung	Complex Disease	5000	Malignant_neoplasm_of_lung_4	7364	UGT2B7	0.927750817443109	predicted
STRING	STRING-EXP	Malignant_neoplasm_of_lung	Complex Disease	5000	Malignant_neoplasm_of_lung_2	2641	GCG	0.939657890507464	predicted
STRING	STRING-EXP	Malignant_neoplasm_of_lung	Complex Disease	5000	Malignant_neoplasm_of_lung_1	29923	HILPDA	0.997971728603996	seed
STRING	STRING-EXP	Malignant_neoplasm_of_lung	Complex Disease	5000	Malignant_neoplasm_of_lung_7	5757	PTMA	0.999184238613249	seed
STRING	STRING-EXP	Malignant_neoplasm_of_lung	Complex Disease	5000	Malignant_neoplasm_of_lung_2	6383	SDC2	0.84207611960194	predicted
STRING	STRING-EXP	Malignant_neoplasm_of_lung	Complex Disease	5000	Malignant_neoplasm_of_lung_5	8809	IL18R1	0.924210727465687	predicted
STRING	STRING-EXP	Malignant_neoplasm_of_lung	Complex Disease	5000	Malignant_neoplasm_of_lung_6	5932	RBBP8	0.840857767636658	predicted
STRING	STRING-EXP	Malignant_neoplasm_of_lung	Complex Disease	5000	Malignant_neoplasm_of_lung_4	29126	CD274	0.999505477637322	seed
STRING	STRING-EXP	Malignant_neoplasm_of_lung	Complex Disease	5000	Malignant_neoplasm_of_lung_6	771	CA12	0.999023048735829	seed
STRING	STRING-EXP	Malignant_neoplasm_of_lung	Complex Disease	5000	Malignant_neoplasm_of_lung_9	796	CALCA	0.997733918609613	predicted
STRING	STRING-EXP	Malignant_neoplasm_of_lung	Complex Disease	5000	Malignant_neoplasm_of_lung_2	10063	COX17	0.998893826589688	seed
STRING	STRING-EXP	Malignant_neoplasm_of_lung	Complex Disease	5000	Malignant_neoplasm_of_lung_5	5366	PMAIP1	0.914398944661756	predicted
STRING	STRING-EXP	Malignant_neoplasm_of_lung	Complex Disease	5000	Malignant_neoplasm_of_lung_3	7424	VEGFC	0.999912396174901	predicted
STRING	STRING-EXP	Malignant_neoplasm_of_lung	Complex Disease	5000	Malignant_neoplasm_of_lung_3	1839	HBEGF	0.917380162083482	predicted
STRING	STRING-EXP	Malignant_neoplasm_of_lung	Complex Disease	5000	Malignant_neoplasm_of_lung_1	3567	IL5	0.996684378755986	predicted
STRING	STRING-EXP	Malignant_neoplasm_of_lung	Complex Disease	5000	Malignant_neoplasm_of_lung_4	3562	IL3	0.92201945936316	predicted
STRING	STRING-EXP	Malignant_neoplasm_of_lung	Complex Disease	5000	Malignant_neoplasm_of_lung_2	6348	CCL3	0.983072388770163	predicted
STRING	STRING-EXP	Malignant_neoplasm_of_lung	Complex Disease	5000	Malignant_neoplasm_of_lung_2	6367	CCL22	0.807586167568489	predicted
STRING	STRING-EXP	Malignant_neoplasm_of_lung	Complex Disease	5000	Malignant_neoplasm_of_lung_2	6440	SFTPC	0.999744631321604	predicted
STRING	STRING-EXP	Malignant_neoplasm_of_lung	Complex Disease	5000	Malignant_neoplasm_of_lung_1	5617	PRL	0.998086287946434	predicted
STRING	STRING-EXP	Malignant_neoplasm_of_lung	Complex Disease	5000	Malignant_neoplasm_of_lung_7	9592	IER2	0.998622552461551	seed
STRING	STRING-EXP	Malignant_neoplasm_of_lung	Complex Disease	5000	Malignant_neoplasm_of_lung_5	27250	PDCD4	0.999201223277835	seed
STRING	STRING-EXP	Malignant_neoplasm_of_lung	Complex Disease	5000	Malignant_neoplasm_of_lung_3	5008	OSM	0.989537090672993	predicted
STRING	STRING-EXP	Malignant_neoplasm_of_lung	Complex Disease	5000	Malignant_neoplasm_of_lung_3	780	DDR1	0.998769587910141	seed
STRING	STRING-EXP	Malignant_neoplasm_of_lung	Complex Disease	5000	Malignant_neoplasm_of_lung_9	10266	RAMP2	0.997847251417611	seed
STRING	STRING-EXP	Malignant_neoplasm_of_lung	Complex Disease	5000	Malignant_neoplasm_of_lung_2	7299	TYR	0.998414822311062	predicted
STRING	STRING-EXP	Malignant_neoplasm_of_lung	Complex Disease	5000	Malignant_neoplasm_of_lung_2	3934	LCN2	0.999992573759098	predicted
STRING	STRING-EXP	Malignant_neoplasm_of_lung	Complex Disease	5000	Malignant_neoplasm_of_lung_13	51363	CHST15	0.998808191665121	seed
STRING	STRING-EXP	Malignant_neoplasm_of_lung	Complex Disease	5000	Malignant_neoplasm_of_lung_5	3552	IL1A	0.999493965268816	predicted
STRING	STRING-EXP	Malignant_neoplasm_of_lung	Complex Disease	5000	Malignant_neoplasm_of_lung_5	3606	IL18	0.999995636480837	predicted
STRING	STRING-EXP	Malignant_neoplasm_of_lung	Complex Disease	5000	Malignant_neoplasm_of_lung_5	90865	IL33	0.86458564066172	predicted
STRING	STRING-EXP	Malignant_neoplasm_of_lung	Complex Disease	5000	Malignant_neoplasm_of_lung_1	3458	IFNG	0.999999999853373	seed
STRING	STRING-EXP	Malignant_neoplasm_of_lung	Complex Disease	5000	Malignant_neoplasm_of_lung_1	3558	IL2	0.999999766996777	seed
STRING	STRING-EXP	Malignant_neoplasm_of_lung	Complex Disease	5000	Malignant_neoplasm_of_lung_2	2520	GAST	0.999275040148799	seed
STRING	STRING-EXP	Malignant_neoplasm_of_lung	Complex Disease	5000	Malignant_neoplasm_of_lung_2	4283	CXCL9	0.994756400201368	predicted
STRING	STRING-EXP	Malignant_neoplasm_of_lung	Complex Disease	5000	Malignant_neoplasm_of_lung_2	3484	IGFBP1	0.894655550175823	predicted
STRING	STRING-EXP	Malignant_neoplasm_of_lung	Complex Disease	5000	Malignant_neoplasm_of_lung_3	1490	CCN2	0.999935143396738	seed
STRING	STRING-EXP	Malignant_neoplasm_of_lung	Complex Disease	5000	Malignant_neoplasm_of_lung_5	9821	RB1CC1	0.996837716524933	predicted
STRING	STRING-EXP	Malignant_neoplasm_of_lung	Complex Disease	5000	Malignant_neoplasm_of_lung_5	1755	DMBT1	0.945320707868103	predicted
STRING	STRING-EXP	Malignant_neoplasm_of_lung	Complex Disease	5000	Malignant_neoplasm_of_lung_2	6279	S100A8	0.843916612304892	predicted
STRING	STRING-EXP	Malignant_neoplasm_of_lung	Complex Disease	5000	Malignant_neoplasm_of_lung_2	3576	CXCL8	0.999999999930424	predicted
STRING	STRING-EXP	Malignant_neoplasm_of_lung	Complex Disease	5000	Malignant_neoplasm_of_lung_2	1113	CHGA	0.94026883887935	predicted
STRING	STRING-EXP	Malignant_neoplasm_of_lung	Complex Disease	5000	Malignant_neoplasm_of_lung_2	3627	CXCL10	0.999988958210268	predicted
STRING	STRING-EXP	Malignant_neoplasm_of_lung	Complex Disease	5000	Malignant_neoplasm_of_lung_2	6373	CXCL11	0.958934220955297	predicted
STRING	STRING-EXP	Malignant_neoplasm_of_lung	Complex Disease	5000	Malignant_neoplasm_of_lung_2	6364	CCL20	0.978433038014492	predicted
STRING	STRING-EXP	Malignant_neoplasm_of_lung	Complex Disease	5000	Malignant_neoplasm_of_lung_14	6288	SAA1	0.997017777971077	predicted
STRING	STRING-EXP	Malignant_neoplasm_of_lung	Complex Disease	5000	Malignant_neoplasm_of_lung_2	2920	CXCL2	0.994911448080661	predicted
STRING	STRING-EXP	Malignant_neoplasm_of_lung	Complex Disease	5000	Malignant_neoplasm_of_lung_8	3439	IFNA1	0.984858383609631	predicted
STRING	STRING-EXP	Malignant_neoplasm_of_lung	Complex Disease	5000	Malignant_neoplasm_of_lung_1	3578	IL9	0.848185398829219	predicted
STRING	STRING-EXP	Malignant_neoplasm_of_lung	Complex Disease	5000	Malignant_neoplasm_of_lung_15	6439	SFTPB	0.999405611917926	seed
STRING	STRING-EXP	Malignant_neoplasm_of_lung	Complex Disease	5000	Malignant_neoplasm_of_lung_3	2277	VEGFD	0.851648766111158	predicted
STRING	STRING-EXP	Malignant_neoplasm_of_lung	Complex Disease	5000	Malignant_neoplasm_of_lung_2	1437	CSF2	0.999731673361791	predicted
STRING	STRING-EXP	Malignant_neoplasm_of_lung	Complex Disease	5000	Malignant_neoplasm_of_lung_2	1440	CSF3	0.997036525380969	predicted
STRING	STRING-EXP	Malignant_neoplasm_of_lung	Complex Disease	5000	Malignant_neoplasm_of_lung_16	3589	IL11	0.99656534517407	predicted
STRING	STRING-EXP	Malignant_neoplasm_of_lung	Complex Disease	5000	Malignant_neoplasm_of_lung_17	5266	PI3	0.999942234232698	predicted
STRING	STRING-EXP	Malignant_neoplasm_of_lung	Complex Disease	5000	Malignant_neoplasm_of_lung_4	54541	DDIT4	0.999177693027031	predicted
STRING	STRING-EXP	Malignant_neoplasm_of_lung	Complex Disease	5000	Malignant_neoplasm_of_lung_18	7033	TFF3	0.997988648782193	predicted
STRING	STRING-EXP	Malignant_neoplasm_of_lung	Complex Disease	5000	Malignant_neoplasm_of_lung_3	3423	IDS	0.997721333797538	seed
STRING	STRING-EXP	Malignant_neoplasm_of_lung	Complex Disease	5000	Malignant_neoplasm_of_lung_1	2056	EPO	0.999888711063078	predicted
STRING	STRING-EXP	Malignant_neoplasm_of_lung	Complex Disease	5000	Malignant_neoplasm_of_lung_2	2919	CXCL1	0.999439685930156	predicted
STRING	STRING-EXP	Malignant_neoplasm_of_lung	Complex Disease	5000	Malignant_neoplasm_of_lung_19	51092	SIDT2	0.998059137747152	seed
STRING	STRING-EXP	Malignant_neoplasm_of_lung	Complex Disease	5000	Malignant_neoplasm_of_lung_2	6374	CXCL5	0.90457551970636	predicted
STRING	STRING-EXP	Malignant_neoplasm_of_lung	Complex Disease	5000	Malignant_neoplasm_of_lung_5	60673	ATG101	0.999037892092181	seed
STRING	STRING-EXP	Malignant_neoplasm_of_lung	Complex Disease	5000	Malignant_neoplasm_of_lung_2	9547	CXCL14	0.998685069085998	seed
STRING	STRING-EXP	Malignant_neoplasm_of_lung	Complex Disease	5000	Malignant_neoplasm_of_lung_2	2921	CXCL3	0.863235909409997	predicted
STRING	STRING-EXP	Malignant_neoplasm_of_lung	Complex Disease	5000	Malignant_neoplasm_of_lung_2	7306	TYRP1	0.999053208564019	seed
STRING	STRING-EXP	Malignant_neoplasm_of_lung	Complex Disease	5000	Malignant_neoplasm_of_lung_5	3430	IFI35	0.970367844596445	predicted
STRING	STRING-EXP	Malignant_neoplasm_of_lung	Complex Disease	5000	Malignant_neoplasm_of_lung_8	3452	IFNA21	0.949347560191677	predicted
STRING	STRING-EXP	Malignant_neoplasm_of_lung	Complex Disease	5000	Malignant_neoplasm_of_lung_20	3440	IFNA2	0.973238524289431	predicted
STRING	STRING-EXP	Malignant_neoplasm_of_lung	Complex Disease	5000	Malignant_neoplasm_of_lung_8	3451	IFNA17	0.913365456259843	predicted
STRING	STRING-EXP	Malignant_neoplasm_of_lung	Complex Disease	5000	Malignant_neoplasm_of_lung_21	3456	IFNB1	0.999189530000842	predicted
STRING	STRING-EXP	Malignant_neoplasm_of_lung	Complex Disease	5000	Malignant_neoplasm_of_lung_22	29949	IL19	0.964772104595205	predicted
STRING	STRING-EXP	Malignant_neoplasm_of_lung	Complex Disease	5000	Malignant_neoplasm_of_lung_3	3600	IL15	0.996763411680973	predicted
STRING	STRING-EXP	Malignant_neoplasm_of_lung	Complex Disease	5000	Malignant_neoplasm_of_lung_1	3976	LIF	0.935360514406546	predicted
STRING	STRING-EXP	Malignant_neoplasm_of_lung	Complex Disease	5000	Malignant_neoplasm_of_lung_3	85480	TSLP	0.881297914285055	predicted
STRING	STRING-EXP	Malignant_neoplasm_of_lung	Complex Disease	5000	Malignant_neoplasm_of_lung_23	9635	CLCA2	0.997988714937984	seed
STRING	STRING-EXP	Malignant_neoplasm_of_lung	Complex Disease	5000	Malignant_neoplasm_of_lung_24	10599	SLCO1B1	0.999668317207228	predicted
STRING	STRING-EXP	Malignant_neoplasm_of_lung	Complex Disease	5000	Malignant_neoplasm_of_lung_25	28234	SLCO1B3	0.998838544147783	seed
STRING	STRING-EXP	Malignant_neoplasm_of_lung	Complex Disease	5000	Malignant_neoplasm_of_lung_26	115072896	SLCO1B3-SLCO1B7	0.99822395722806	predicted
STRING	STRING-EXP	Malignant_neoplasm_of_lung	Complex Disease	5000	Malignant_neoplasm_of_lung_27	6414	SELENOP	0.999478961901102	seed
STRING	STRING-EXP	Malignant_neoplasm_of_lung	Complex Disease	5000	Malignant_neoplasm_of_lung_28	5741	PTH	0.998338303821733	predicted
STRING	STRING-EXP	Malignant_neoplasm_of_lung	Complex Disease	5000	Malignant_neoplasm_of_lung_2	84864	RIOX2	0.998122687304801	seed
STRING	STRING-EXP	Malignant_neoplasm_of_lung	Complex Disease	5000	Malignant_neoplasm_of_lung_29	55259	CFAP94	0.998992245656554	seed
STRING	STRING-EXP	Malignant_neoplasm_of_lung	Complex Disease	5000	Malignant_neoplasm_of_lung_5	60370	AVPI1	0.996788561306003	seed
STRING	STRING-EXP	Malignant_neoplasm_of_lung	Complex Disease	5000	Malignant_neoplasm_of_lung_30	9728	SECISBP2L	0.996449076098183	seed
STRING	STRING-EXP	Malignant_neoplasm_of_lung	Complex Disease	5000	Malignant_neoplasm_of_lung_5	9776	ATG13	0.989032769203174	predicted
STRING	STRING-EXP	Malignant_neoplasm_of_lung	Complex Disease	5000	Malignant_neoplasm_of_lung_31	11309	SLCO2B1	0.831426128026758	predicted
STRING	STRING-EXP	Malignant_neoplasm_of_ovary	Complex Disease	5000	Malignant_neoplasm_of_ovary_1	207	AKT1	0.999999999998618	seed
STRING	STRING-EXP	Malignant_neoplasm_of_ovary	Complex Disease	5000	Malignant_neoplasm_of_ovary_1	4233	MET	0.999790960984853	seed
STRING	STRING-EXP	Malignant_neoplasm_of_ovary	Complex Disease	5000	Malignant_neoplasm_of_ovary_3	354	KLK3	0.952532218627284	predicted
STRING	STRING-EXP	Malignant_neoplasm_of_ovary	Complex Disease	5000	Malignant_neoplasm_of_ovary_1	1432	MAPK14	0.843873155419336	predicted
STRING	STRING-EXP	Malignant_neoplasm_of_ovary	Complex Disease	5000	Malignant_neoplasm_of_ovary_1	1950	EGF	0.998712022108396	predicted
STRING	STRING-EXP	Malignant_neoplasm_of_ovary	Complex Disease	5000	Malignant_neoplasm_of_ovary_1	3082	HGF	0.92332107967542	predicted
STRING	STRING-EXP	Malignant_neoplasm_of_ovary	Complex Disease	5000	Malignant_neoplasm_of_ovary_1	3845	KRAS	0.999999999999815	seed
STRING	STRING-EXP	Malignant_neoplasm_of_ovary	Complex Disease	5000	Malignant_neoplasm_of_ovary_1	4313	MMP2	0.998100507461351	predicted
STRING	STRING-EXP	Malignant_neoplasm_of_ovary	Complex Disease	5000	Malignant_neoplasm_of_ovary_1	5595	MAPK3	0.999994701603208	seed
STRING	STRING-EXP	Malignant_neoplasm_of_ovary	Complex Disease	5000	Malignant_neoplasm_of_ovary_1	5655	KLK10	0.998432326133063	seed
STRING	STRING-EXP	Malignant_neoplasm_of_ovary	Complex Disease	5000	Malignant_neoplasm_of_ovary_4	595	CCND1	0.99999999995275	predicted
STRING	STRING-EXP	Malignant_neoplasm_of_ovary	Complex Disease	5000	Malignant_neoplasm_of_ovary_3	2099	ESR1	0.99999999826793	seed
STRING	STRING-EXP	Malignant_neoplasm_of_ovary	Complex Disease	5000	Malignant_neoplasm_of_ovary_3	367	AR	0.999968205776145	predicted
STRING	STRING-EXP	Malignant_neoplasm_of_ovary	Complex Disease	5000	Malignant_neoplasm_of_ovary_3	2309	FOXO3	0.967931841093901	predicted
STRING	STRING-EXP	Malignant_neoplasm_of_ovary	Complex Disease	5000	Malignant_neoplasm_of_ovary_3	5241	PGR	0.999946908467523	predicted
STRING	STRING-EXP	Malignant_neoplasm_of_ovary	Complex Disease	5000	Malignant_neoplasm_of_ovary_3	1543	CYP1A1	0.981553569804063	predicted
STRING	STRING-EXP	Malignant_neoplasm_of_ovary	Complex Disease	5000	Malignant_neoplasm_of_ovary_3	2033	EP300	0.984369445481706	predicted
STRING	STRING-EXP	Malignant_neoplasm_of_ovary	Complex Disease	5000	Malignant_neoplasm_of_ovary_1	2475	MTOR	0.999872564022914	seed
STRING	STRING-EXP	Malignant_neoplasm_of_ovary	Complex Disease	5000	Malignant_neoplasm_of_ovary_1	2597	GAPDH	0.996728486632189	predicted
STRING	STRING-EXP	Malignant_neoplasm_of_ovary	Complex Disease	5000	Malignant_neoplasm_of_ovary_1	5289	PIK3C3	0.897577100663591	predicted
STRING	STRING-EXP	Malignant_neoplasm_of_ovary	Complex Disease	5000	Malignant_neoplasm_of_ovary_1	6198	RPS6KB1	0.848354266809128	predicted
STRING	STRING-EXP	Malignant_neoplasm_of_ovary	Complex Disease	5000	Malignant_neoplasm_of_ovary_1	6647	SOD1	0.99964262469911	seed
STRING	STRING-EXP	Malignant_neoplasm_of_ovary	Complex Disease	5000	Malignant_neoplasm_of_ovary_1	6794	STK11	0.999972397425142	seed
STRING	STRING-EXP	Malignant_neoplasm_of_ovary	Complex Disease	5000	Malignant_neoplasm_of_ovary_3	10524	KAT5	0.944462862372303	predicted
STRING	STRING-EXP	Malignant_neoplasm_of_ovary	Complex Disease	5000	Malignant_neoplasm_of_ovary_2	11200	CHEK2	0.999984721475792	predicted
STRING	STRING-EXP	Malignant_neoplasm_of_ovary	Complex Disease	5000	Malignant_neoplasm_of_ovary_2	545	ATR	0.99987581070189	seed
STRING	STRING-EXP	Malignant_neoplasm_of_ovary	Complex Disease	5000	Malignant_neoplasm_of_ovary_4	890	CCNA2	0.999902671501737	predicted
STRING	STRING-EXP	Malignant_neoplasm_of_ovary	Complex Disease	5000	Malignant_neoplasm_of_ovary_4	891	CCNB1	0.996898918506555	predicted
STRING	STRING-EXP	Malignant_neoplasm_of_ovary	Complex Disease	5000	Malignant_neoplasm_of_ovary_4	898	CCNE1	0.999922039336	seed
STRING	STRING-EXP	Malignant_neoplasm_of_ovary	Complex Disease	5000	Malignant_neoplasm_of_ovary_4	983	CDK1	0.993607787320309	predicted
STRING	STRING-EXP	Malignant_neoplasm_of_ovary	Complex Disease	5000	Malignant_neoplasm_of_ovary_4	1017	CDK2	0.999993211855746	predicted
STRING	STRING-EXP	Malignant_neoplasm_of_ovary	Complex Disease	5000	Malignant_neoplasm_of_ovary_4	1019	CDK4	0.999995110929567	predicted
STRING	STRING-EXP	Malignant_neoplasm_of_ovary	Complex Disease	5000	Malignant_neoplasm_of_ovary_4	1021	CDK6	0.989534366930023	predicted
STRING	STRING-EXP	Malignant_neoplasm_of_ovary	Complex Disease	5000	Malignant_neoplasm_of_ovary_1	3265	HRAS	0.99999999999772	predicted
STRING	STRING-EXP	Malignant_neoplasm_of_ovary	Complex Disease	5000	Malignant_neoplasm_of_ovary_2	4436	MSH2	0.999995009296569	seed
STRING	STRING-EXP	Malignant_neoplasm_of_ovary	Complex Disease	5000	Malignant_neoplasm_of_ovary_1	4893	NRAS	0.999998965088725	predicted
STRING	STRING-EXP	Malignant_neoplasm_of_ovary	Complex Disease	5000	Malignant_neoplasm_of_ovary_2	6117	RPA1	0.982143639701559	predicted
STRING	STRING-EXP	Malignant_neoplasm_of_ovary	Complex Disease	5000	Malignant_neoplasm_of_ovary_2	7153	TOP2A	0.926328475667977	predicted
STRING	STRING-EXP	Malignant_neoplasm_of_ovary	Complex Disease	5000	Malignant_neoplasm_of_ovary_4	8900	CCNA1	0.887981450438218	predicted
STRING	STRING-EXP	Malignant_neoplasm_of_ovary	Complex Disease	5000	Malignant_neoplasm_of_ovary_1	22800	RRAS2	0.99932121915012	seed
STRING	STRING-EXP	Malignant_neoplasm_of_ovary	Complex Disease	5000	Malignant_neoplasm_of_ovary_4	79084	WDR77	0.998926977708058	seed
STRING	STRING-EXP	Malignant_neoplasm_of_ovary	Complex Disease	5000	Malignant_neoplasm_of_ovary_2	580	BARD1	0.999990790793994	predicted
STRING	STRING-EXP	Malignant_neoplasm_of_ovary	Complex Disease	5000	Malignant_neoplasm_of_ovary_1	1029	CDKN2A	0.999999993101957	predicted
STRING	STRING-EXP	Malignant_neoplasm_of_ovary	Complex Disease	5000	Malignant_neoplasm_of_ovary_1	1030	CDKN2B	0.973220593409916	predicted
STRING	STRING-EXP	Malignant_neoplasm_of_ovary	Complex Disease	5000	Malignant_neoplasm_of_ovary_1	5604	MAP2K1	0.999794705390955	seed
STRING	STRING-EXP	Malignant_neoplasm_of_ovary	Complex Disease	5000	Malignant_neoplasm_of_ovary_1	6648	SOD2	0.999810233983999	seed
STRING	STRING-EXP	Malignant_neoplasm_of_ovary	Complex Disease	5000	Malignant_neoplasm_of_ovary_1	208	AKT2	0.999810718729444	seed
STRING	STRING-EXP	Malignant_neoplasm_of_ovary	Complex Disease	5000	Malignant_neoplasm_of_ovary_1	308	ANXA5	0.99989799426141	predicted
STRING	STRING-EXP	Malignant_neoplasm_of_ovary	Complex Disease	5000	Malignant_neoplasm_of_ovary_1	540	ATP7B	0.999241985510511	seed
STRING	STRING-EXP	Malignant_neoplasm_of_ovary	Complex Disease	5000	Malignant_neoplasm_of_ovary_3	1545	CYP1B1	0.999080094017122	seed
STRING	STRING-EXP	Malignant_neoplasm_of_ovary	Complex Disease	5000	Malignant_neoplasm_of_ovary_1	1956	EGFR	0.999999999860143	seed
STRING	STRING-EXP	Malignant_neoplasm_of_ovary	Complex Disease	5000	Malignant_neoplasm_of_ovary_3	2146	EZH2	0.999978771550735	predicted
STRING	STRING-EXP	Malignant_neoplasm_of_ovary	Complex Disease	5000	Malignant_neoplasm_of_ovary_3	3725	JUN	0.999923404295832	predicted
STRING	STRING-EXP	Malignant_neoplasm_of_ovary	Complex Disease	5000	Malignant_neoplasm_of_ovary_1	5243	ABCB1	0.83503781046947	predicted
STRING	STRING-EXP	Malignant_neoplasm_of_ovary	Complex Disease	5000	Malignant_neoplasm_of_ovary_3	5468	PPARG	0.947505711024361	predicted
STRING	STRING-EXP	Malignant_neoplasm_of_ovary	Complex Disease	5000	Malignant_neoplasm_of_ovary_1	5594	MAPK1	0.999895512991916	seed
STRING	STRING-EXP	Malignant_neoplasm_of_ovary	Complex Disease	5000	Malignant_neoplasm_of_ovary_1	6513	SLC2A1	0.999406221050528	seed
STRING	STRING-EXP	Malignant_neoplasm_of_ovary	Complex Disease	5000	Malignant_neoplasm_of_ovary_1	7099	TLR4	0.999485188087576	seed
STRING	STRING-EXP	Malignant_neoplasm_of_ovary	Complex Disease	5000	Malignant_neoplasm_of_ovary_3	7490	WT1	0.987397457426217	predicted
STRING	STRING-EXP	Malignant_neoplasm_of_ovary	Complex Disease	5000	Malignant_neoplasm_of_ovary_3	23411	SIRT1	0.936280849588095	predicted
STRING	STRING-EXP	Malignant_neoplasm_of_ovary	Complex Disease	5000	Malignant_neoplasm_of_ovary_1	387775	SLC22A10	0.997172960613693	seed
STRING	STRING-EXP	Malignant_neoplasm_of_ovary	Complex Disease	5000	Malignant_neoplasm_of_ovary_3	440686	H3-2	0.951488943603662	predicted
STRING	STRING-EXP	Malignant_neoplasm_of_ovary	Complex Disease	5000	Malignant_neoplasm_of_ovary_2	5395	PMS2	0.999775416227107	seed
STRING	STRING-EXP	Malignant_neoplasm_of_ovary	Complex Disease	5000	Malignant_neoplasm_of_ovary_3	648	BMI1	0.999254036686377	predicted
STRING	STRING-EXP	Malignant_neoplasm_of_ovary	Complex Disease	5000	Malignant_neoplasm_of_ovary_3	4582	MUC1	0.999994156725843	predicted
STRING	STRING-EXP	Malignant_neoplasm_of_ovary	Complex Disease	5000	Malignant_neoplasm_of_ovary_3	100532731	COMMD3-BMI1	0.998831272811761	predicted
STRING	STRING-EXP	Malignant_neoplasm_of_ovary	Complex Disease	5000	Malignant_neoplasm_of_ovary_5	2068	ERCC2	0.999934469325441	predicted
STRING	STRING-EXP	Malignant_neoplasm_of_ovary	Complex Disease	5000	Malignant_neoplasm_of_ovary_2	4292	MLH1	0.999999820360156	seed
STRING	STRING-EXP	Malignant_neoplasm_of_ovary	Complex Disease	5000	Malignant_neoplasm_of_ovary_5	4331	MNAT1	0.928739660537854	predicted
STRING	STRING-EXP	Malignant_neoplasm_of_ovary	Complex Disease	5000	Malignant_neoplasm_of_ovary_2	4361	MRE11	0.999964526689837	seed
STRING	STRING-EXP	Malignant_neoplasm_of_ovary	Complex Disease	5000	Malignant_neoplasm_of_ovary_2	5888	RAD51	0.99998364622106	predicted
STRING	STRING-EXP	Malignant_neoplasm_of_ovary	Complex Disease	5000	Malignant_neoplasm_of_ovary_2	5889	RAD51C	0.999928213111522	seed
STRING	STRING-EXP	Malignant_neoplasm_of_ovary	Complex Disease	5000	Malignant_neoplasm_of_ovary_2	5890	RAD51B	0.999957663936003	predicted
STRING	STRING-EXP	Malignant_neoplasm_of_ovary	Complex Disease	5000	Malignant_neoplasm_of_ovary_2	5892	RAD51D	0.999218383467108	seed
STRING	STRING-EXP	Malignant_neoplasm_of_ovary	Complex Disease	5000	Malignant_neoplasm_of_ovary_2	5893	RAD52	0.939496906525917	predicted
STRING	STRING-EXP	Malignant_neoplasm_of_ovary	Complex Disease	5000	Malignant_neoplasm_of_ovary_2	5984	RFC4	0.845450806964384	predicted
STRING	STRING-EXP	Malignant_neoplasm_of_ovary	Complex Disease	5000	Malignant_neoplasm_of_ovary_2	7517	XRCC3	0.999970113848851	predicted
STRING	STRING-EXP	Malignant_neoplasm_of_ovary	Complex Disease	5000	Malignant_neoplasm_of_ovary_2	9156	EXO1	0.982877640946731	predicted
STRING	STRING-EXP	Malignant_neoplasm_of_ovary	Complex Disease	5000	Malignant_neoplasm_of_ovary_3	10533	ATG7	0.999663860300224	seed
STRING	STRING-EXP	Malignant_neoplasm_of_ovary	Complex Disease	5000	Malignant_neoplasm_of_ovary_2	51750	RTEL1	0.926457064401226	predicted
STRING	STRING-EXP	Malignant_neoplasm_of_ovary	Complex Disease	5000	Malignant_neoplasm_of_ovary_2	83990	BRIP1	0.999518998076432	seed
STRING	STRING-EXP	Malignant_neoplasm_of_ovary	Complex Disease	5000	Malignant_neoplasm_of_ovary_2	2074	ERCC6	0.999402448225084	seed
STRING	STRING-EXP	Malignant_neoplasm_of_ovary	Complex Disease	5000	Malignant_neoplasm_of_ovary_1	2263	FGFR2	0.946791474907258	predicted
STRING	STRING-EXP	Malignant_neoplasm_of_ovary	Complex Disease	5000	Malignant_neoplasm_of_ovary_2	142	PARP1	0.999805490220616	predicted
STRING	STRING-EXP	Malignant_neoplasm_of_ovary	Complex Disease	5000	Malignant_neoplasm_of_ovary_1	331	XIAP	0.999264175162145	seed
STRING	STRING-EXP	Malignant_neoplasm_of_ovary	Complex Disease	5000	Malignant_neoplasm_of_ovary_1	332	BIRC5	0.999511901714897	seed
STRING	STRING-EXP	Malignant_neoplasm_of_ovary	Complex Disease	5000	Malignant_neoplasm_of_ovary_3	467	ATF3	0.99911938263044	seed
STRING	STRING-EXP	Malignant_neoplasm_of_ovary	Complex Disease	5000	Malignant_neoplasm_of_ovary_2	472	ATM	0.99999999995796	predicted
STRING	STRING-EXP	Malignant_neoplasm_of_ovary	Complex Disease	5000	Malignant_neoplasm_of_ovary_1	598	BCL2L1	0.999937105901845	predicted
STRING	STRING-EXP	Malignant_neoplasm_of_ovary	Complex Disease	5000	Malignant_neoplasm_of_ovary_2	672	BRCA1	0.999999999999994	seed
STRING	STRING-EXP	Malignant_neoplasm_of_ovary	Complex Disease	5000	Malignant_neoplasm_of_ovary_2	675	BRCA2	0.999999999688896	seed
STRING	STRING-EXP	Malignant_neoplasm_of_ovary	Complex Disease	5000	Malignant_neoplasm_of_ovary_1	836	CASP3	0.999977882863743	predicted
STRING	STRING-EXP	Malignant_neoplasm_of_ovary	Complex Disease	5000	Malignant_neoplasm_of_ovary_1	841	CASP8	0.997943616456516	predicted
STRING	STRING-EXP	Malignant_neoplasm_of_ovary	Complex Disease	5000	Malignant_neoplasm_of_ovary_1	842	CASP9	0.998967762824949	predicted
STRING	STRING-EXP	Malignant_neoplasm_of_ovary	Complex Disease	5000	Malignant_neoplasm_of_ovary_1	847	CAT	0.909545311302427	predicted
STRING	STRING-EXP	Malignant_neoplasm_of_ovary	Complex Disease	5000	Malignant_neoplasm_of_ovary_1	857	CAV1	0.999588179442387	seed
STRING	STRING-EXP	Malignant_neoplasm_of_ovary	Complex Disease	5000	Malignant_neoplasm_of_ovary_4	894	CCND2	0.999687336155441	seed
STRING	STRING-EXP	Malignant_neoplasm_of_ovary	Complex Disease	5000	Malignant_neoplasm_of_ovary_5	902	CCNH	0.999638773454963	seed
STRING	STRING-EXP	Malignant_neoplasm_of_ovary	Complex Disease	5000	Malignant_neoplasm_of_ovary_1	999	CDH1	0.999999611111749	seed
STRING	STRING-EXP	Malignant_neoplasm_of_ovary	Complex Disease	5000	Malignant_neoplasm_of_ovary_4	1026	CDKN1A	0.999999983590899	predicted
STRING	STRING-EXP	Malignant_neoplasm_of_ovary	Complex Disease	5000	Malignant_neoplasm_of_ovary_4	1027	CDKN1B	0.999895877970235	seed
STRING	STRING-EXP	Malignant_neoplasm_of_ovary	Complex Disease	5000	Malignant_neoplasm_of_ovary_1	1033	CDKN3	0.950385345696233	predicted
STRING	STRING-EXP	Malignant_neoplasm_of_ovary	Complex Disease	5000	Malignant_neoplasm_of_ovary_2	1111	CHEK1	0.999999984643654	predicted
STRING	STRING-EXP	Malignant_neoplasm_of_ovary	Complex Disease	5000	Malignant_neoplasm_of_ovary_1	1499	CTNNB1	0.999905264684074	seed
STRING	STRING-EXP	Malignant_neoplasm_of_ovary	Complex Disease	5000	Malignant_neoplasm_of_ovary_1	1612	DAPK1	0.836553495051964	predicted
STRING	STRING-EXP	Malignant_neoplasm_of_ovary	Complex Disease	5000	Malignant_neoplasm_of_ovary_1	1796	DOK1	0.998117838448921	seed
STRING	STRING-EXP	Malignant_neoplasm_of_ovary	Complex Disease	5000	Malignant_neoplasm_of_ovary_4	1869	E2F1	0.969730389594464	predicted
STRING	STRING-EXP	Malignant_neoplasm_of_ovary	Complex Disease	5000	Malignant_neoplasm_of_ovary_1	2064	ERBB2	0.999999999998666	seed
STRING	STRING-EXP	Malignant_neoplasm_of_ovary	Complex Disease	5000	Malignant_neoplasm_of_ovary_1	2065	ERBB3	0.995870140926611	predicted
STRING	STRING-EXP	Malignant_neoplasm_of_ovary	Complex Disease	5000	Malignant_neoplasm_of_ovary_3	2122	MECOM	0.999074470588777	seed
STRING	STRING-EXP	Malignant_neoplasm_of_ovary	Complex Disease	5000	Malignant_neoplasm_of_ovary_1	2247	FGF2	0.810728430339884	predicted
STRING	STRING-EXP	Malignant_neoplasm_of_ovary	Complex Disease	5000	Malignant_neoplasm_of_ovary_1	2260	FGFR1	0.974632610151042	predicted
STRING	STRING-EXP	Malignant_neoplasm_of_ovary	Complex Disease	5000	Malignant_neoplasm_of_ovary_3	2305	FOXM1	0.986159407220442	predicted
STRING	STRING-EXP	Malignant_neoplasm_of_ovary	Complex Disease	5000	Malignant_neoplasm_of_ovary_1	2950	GSTP1	0.998721724884015	predicted
STRING	STRING-EXP	Malignant_neoplasm_of_ovary	Complex Disease	5000	Malignant_neoplasm_of_ovary_2	2956	MSH6	0.999902312970245	seed
STRING	STRING-EXP	Malignant_neoplasm_of_ovary	Complex Disease	5000	Malignant_neoplasm_of_ovary_2	3014	H2AX	0.997784268596832	predicted
STRING	STRING-EXP	Malignant_neoplasm_of_ovary	Complex Disease	5000	Malignant_neoplasm_of_ovary_3	3091	HIF1A	0.949105760425131	predicted
STRING	STRING-EXP	Malignant_neoplasm_of_ovary	Complex Disease	5000	Malignant_neoplasm_of_ovary_1	3479	IGF1	0.953581477829194	predicted
STRING	STRING-EXP	Malignant_neoplasm_of_ovary	Complex Disease	5000	Malignant_neoplasm_of_ovary_3	4089	SMAD4	0.985863721505533	predicted
STRING	STRING-EXP	Malignant_neoplasm_of_ovary	Complex Disease	5000	Malignant_neoplasm_of_ovary_3	4193	MDM2	0.999999981322164	predicted
STRING	STRING-EXP	Malignant_neoplasm_of_ovary	Complex Disease	5000	Malignant_neoplasm_of_ovary_3	4194	MDM4	0.976695372419524	predicted
STRING	STRING-EXP	Malignant_neoplasm_of_ovary	Complex Disease	5000	Malignant_neoplasm_of_ovary_4	4288	MKI67	0.999278493210619	seed
STRING	STRING-EXP	Malignant_neoplasm_of_ovary	Complex Disease	5000	Malignant_neoplasm_of_ovary_2	4437	MSH3	0.883790684851567	predicted
STRING	STRING-EXP	Malignant_neoplasm_of_ovary	Complex Disease	5000	Malignant_neoplasm_of_ovary_1	5071	PRKN	0.999532158680893	seed
STRING	STRING-EXP	Malignant_neoplasm_of_ovary	Complex Disease	5000	Malignant_neoplasm_of_ovary_2	5111	PCNA	0.983973169127465	predicted
STRING	STRING-EXP	Malignant_neoplasm_of_ovary	Complex Disease	5000	Malignant_neoplasm_of_ovary_1	5290	PIK3CA	0.999999949347877	seed
STRING	STRING-EXP	Malignant_neoplasm_of_ovary	Complex Disease	5000	Malignant_neoplasm_of_ovary_1	5295	PIK3R1	0.999779099633344	seed
STRING	STRING-EXP	Malignant_neoplasm_of_ovary	Complex Disease	5000	Malignant_neoplasm_of_ovary_2	5424	POLD1	0.955356797973071	predicted
STRING	STRING-EXP	Malignant_neoplasm_of_ovary	Complex Disease	5000	Malignant_neoplasm_of_ovary_4	5499	PPP1CA	0.99936849054226	predicted
STRING	STRING-EXP	Malignant_neoplasm_of_ovary	Complex Disease	5000	Malignant_neoplasm_of_ovary_4	5501	PPP1CC	0.999531079949787	seed
STRING	STRING-EXP	Malignant_neoplasm_of_ovary	Complex Disease	5000	Malignant_neoplasm_of_ovary_2	5591	PRKDC	0.93189462247723	predicted
STRING	STRING-EXP	Malignant_neoplasm_of_ovary	Complex Disease	5000	Malignant_neoplasm_of_ovary_1	5599	MAPK8	0.985594027356916	predicted
STRING	STRING-EXP	Malignant_neoplasm_of_ovary	Complex Disease	5000	Malignant_neoplasm_of_ovary_1	5728	PTEN	0.999999992689159	seed
STRING	STRING-EXP	Malignant_neoplasm_of_ovary	Complex Disease	5000	Malignant_neoplasm_of_ovary_1	5743	PTGS2	0.999995792593219	predicted
STRING	STRING-EXP	Malignant_neoplasm_of_ovary	Complex Disease	5000	Malignant_neoplasm_of_ovary_1	5770	PTPN1	0.807983853599721	predicted
STRING	STRING-EXP	Malignant_neoplasm_of_ovary	Complex Disease	5000	Malignant_neoplasm_of_ovary_4	5925	RB1	0.999701173514839	predicted
STRING	STRING-EXP	Malignant_neoplasm_of_ovary	Complex Disease	5000	Malignant_neoplasm_of_ovary_4	5933	RBL1	0.897779814444016	predicted
STRING	STRING-EXP	Malignant_neoplasm_of_ovary	Complex Disease	5000	Malignant_neoplasm_of_ovary_1	5979	RET	0.845267746970476	predicted
STRING	STRING-EXP	Malignant_neoplasm_of_ovary	Complex Disease	5000	Malignant_neoplasm_of_ovary_4	6502	SKP2	0.999492000261305	seed
STRING	STRING-EXP	Malignant_neoplasm_of_ovary	Complex Disease	5000	Malignant_neoplasm_of_ovary_3	6591	SNAI2	0.968434413755867	predicted
STRING	STRING-EXP	Malignant_neoplasm_of_ovary	Complex Disease	5000	Malignant_neoplasm_of_ovary_3	6597	SMARCA4	0.999698140296292	seed
STRING	STRING-EXP	Malignant_neoplasm_of_ovary	Complex Disease	5000	Malignant_neoplasm_of_ovary_3	6615	SNAI1	0.99546781410397	predicted
STRING	STRING-EXP	Malignant_neoplasm_of_ovary	Complex Disease	5000	Malignant_neoplasm_of_ovary_3	6774	STAT3	0.999996945181411	seed
STRING	STRING-EXP	Malignant_neoplasm_of_ovary	Complex Disease	5000	Malignant_neoplasm_of_ovary_2	7015	TERT	0.999939497163843	seed
STRING	STRING-EXP	Malignant_neoplasm_of_ovary	Complex Disease	5000	Malignant_neoplasm_of_ovary_1	7124	TNF	0.963494022558707	predicted
STRING	STRING-EXP	Malignant_neoplasm_of_ovary	Complex Disease	5000	Malignant_neoplasm_of_ovary_1	7145	TNS1	0.99904123658135	predicted
STRING	STRING-EXP	Malignant_neoplasm_of_ovary	Complex Disease	5000	Malignant_neoplasm_of_ovary_3	7157	TP53	1	seed
STRING	STRING-EXP	Malignant_neoplasm_of_ovary	Complex Disease	5000	Malignant_neoplasm_of_ovary_3	7161	TP73	0.990557119838211	predicted
STRING	STRING-EXP	Malignant_neoplasm_of_ovary	Complex Disease	5000	Malignant_neoplasm_of_ovary_2	7507	XPA	0.987043506793107	predicted
STRING	STRING-EXP	Malignant_neoplasm_of_ovary	Complex Disease	5000	Malignant_neoplasm_of_ovary_1	8678	BECN1	0.99989568616276	predicted
STRING	STRING-EXP	Malignant_neoplasm_of_ovary	Complex Disease	5000	Malignant_neoplasm_of_ovary_1	9474	ATG5	0.999600868803043	seed
STRING	STRING-EXP	Malignant_neoplasm_of_ovary	Complex Disease	5000	Malignant_neoplasm_of_ovary_3	10013	HDAC6	0.999203446527963	seed
STRING	STRING-EXP	Malignant_neoplasm_of_ovary	Complex Disease	5000	Malignant_neoplasm_of_ovary_1	10018	BCL2L11	0.986226109405181	predicted
STRING	STRING-EXP	Malignant_neoplasm_of_ovary	Complex Disease	5000	Malignant_neoplasm_of_ovary_1	10413	YAP1	0.999638456888136	seed
STRING	STRING-EXP	Malignant_neoplasm_of_ovary	Complex Disease	5000	Malignant_neoplasm_of_ovary_4	10772	SRSF10	0.998959483453012	seed
STRING	STRING-EXP	Malignant_neoplasm_of_ovary	Complex Disease	5000	Malignant_neoplasm_of_ovary_1	27306	HPGDS	0.992121206389168	predicted
STRING	STRING-EXP	Malignant_neoplasm_of_ovary	Complex Disease	5000	Malignant_neoplasm_of_ovary_1	51755	CDK12	0.999339846632729	seed
STRING	STRING-EXP	Malignant_neoplasm_of_ovary	Complex Disease	5000	Malignant_neoplasm_of_ovary_1	55379	LRRC59	0.998361784402868	seed
STRING	STRING-EXP	Malignant_neoplasm_of_ovary	Complex Disease	5000	Malignant_neoplasm_of_ovary_1	115761	ARL11	0.998750600306588	seed
STRING	STRING-EXP	Malignant_neoplasm_of_ovary	Complex Disease	5000	Malignant_neoplasm_of_ovary_2	7158	TP53BP1	0.999947180443555	seed
STRING	STRING-EXP	Malignant_neoplasm_of_ovary	Complex Disease	5000	Malignant_neoplasm_of_ovary_3	3205	HOXA9	0.961915227906568	predicted
STRING	STRING-EXP	Malignant_neoplasm_of_ovary	Complex Disease	5000	Malignant_neoplasm_of_ovary_2	2067	ERCC1	0.999998946983357	predicted
STRING	STRING-EXP	Malignant_neoplasm_of_ovary	Complex Disease	5000	Malignant_neoplasm_of_ovary_1	54205	CYCS	0.981463055425553	predicted
STRING	STRING-EXP	Malignant_neoplasm_of_ovary	Complex Disease	5000	Malignant_neoplasm_of_ovary_1	10381	TUBB3	0.998629535634394	seed
STRING	STRING-EXP	Malignant_neoplasm_of_ovary	Complex Disease	5000	Malignant_neoplasm_of_ovary_1	654364	NME1-NME2	0.971254491911842	predicted
STRING	STRING-EXP	Malignant_neoplasm_of_ovary	Complex Disease	5000	Malignant_neoplasm_of_ovary_1	2246	FGF1	0.999107448202463	seed
STRING	STRING-EXP	Malignant_neoplasm_of_ovary	Complex Disease	5000	Malignant_neoplasm_of_ovary_3	3231	HOXD1	0.998589541589478	seed
STRING	STRING-EXP	Malignant_neoplasm_of_ovary	Complex Disease	5000	Malignant_neoplasm_of_ovary_1	4978	OPCML	0.999226424109813	seed
STRING	STRING-EXP	Malignant_neoplasm_of_ovary	Complex Disease	5000	Malignant_neoplasm_of_ovary_1	4831	NME2	0.998861313591473	seed
STRING	STRING-EXP	Malignant_neoplasm_of_ovary	Complex Disease	5000	Malignant_neoplasm_of_ovary_1	360	AQP3	0.998598342526054	seed
STRING	STRING-EXP	Malignant_neoplasm_of_ovary	Complex Disease	5000	Malignant_neoplasm_of_ovary_1	8743	TNFSF10	0.99916407503369	seed
STRING	STRING-EXP	Malignant_neoplasm_of_ovary	Complex Disease	5000	Malignant_neoplasm_of_ovary_1	306	ANXA3	0.998563849860264	seed
STRING	STRING-EXP	Malignant_neoplasm_of_ovary	Complex Disease	5000	Malignant_neoplasm_of_ovary_3	2516	NR5A1	0.999126198599018	seed
STRING	STRING-EXP	Malignant_neoplasm_of_ovary	Complex Disease	5000	Malignant_neoplasm_of_ovary_7	4072	EPCAM	0.999637071383389	seed
STRING	STRING-EXP	Malignant_neoplasm_of_ovary	Complex Disease	5000	Malignant_neoplasm_of_ovary_1	4586	MUC5AC	0.888804858389184	predicted
STRING	STRING-EXP	Malignant_neoplasm_of_ovary	Complex Disease	5000	Malignant_neoplasm_of_ovary_2	8438	RAD54L	0.893105569780803	predicted
STRING	STRING-EXP	Malignant_neoplasm_of_ovary	Complex Disease	5000	Malignant_neoplasm_of_ovary_1	9149	DYRK1B	0.998579000910042	seed
STRING	STRING-EXP	Malignant_neoplasm_of_ovary	Complex Disease	5000	Malignant_neoplasm_of_ovary_1	10645	CAMKK2	0.99868127832359	seed
STRING	STRING-EXP	Malignant_neoplasm_of_ovary	Complex Disease	5000	Malignant_neoplasm_of_ovary_2	25788	RAD54B	0.920124385717065	predicted
STRING	STRING-EXP	Malignant_neoplasm_of_ovary	Complex Disease	5000	Malignant_neoplasm_of_ovary_1	4170	MCL1	0.996084801349939	predicted
STRING	STRING-EXP	Malignant_neoplasm_of_ovary	Complex Disease	5000	Malignant_neoplasm_of_ovary_1	5894	RAF1	0.993014956009641	predicted
STRING	STRING-EXP	Malignant_neoplasm_of_ovary	Complex Disease	5000	Malignant_neoplasm_of_ovary_3	8314	BAP1	0.998950983944684	seed
STRING	STRING-EXP	Malignant_neoplasm_of_ovary	Complex Disease	5000	Malignant_neoplasm_of_ovary_3	8626	TP63	0.999471911059351	seed
STRING	STRING-EXP	Malignant_neoplasm_of_ovary	Complex Disease	5000	Malignant_neoplasm_of_ovary_4	9055	PRC1	0.998707582746846	seed
STRING	STRING-EXP	Malignant_neoplasm_of_ovary	Complex Disease	5000	Malignant_neoplasm_of_ovary_1	10000	AKT3	0.978096951741667	predicted
STRING	STRING-EXP	Malignant_neoplasm_of_ovary	Complex Disease	5000	Malignant_neoplasm_of_ovary_3	5054	SERPINE1	0.817523234124362	predicted
STRING	STRING-EXP	Malignant_neoplasm_of_ovary	Complex Disease	5000	Malignant_neoplasm_of_ovary_1	8516	ITGA8	0.998554470790575	seed
STRING	STRING-EXP	Malignant_neoplasm_of_ovary	Complex Disease	5000	Malignant_neoplasm_of_ovary_2	80198	MUS81	0.994194095648768	predicted
STRING	STRING-EXP	Malignant_neoplasm_of_ovary	Complex Disease	5000	Malignant_neoplasm_of_ovary_1	673	BRAF	0.999435449869272	seed
STRING	STRING-EXP	Malignant_neoplasm_of_ovary	Complex Disease	5000	Malignant_neoplasm_of_ovary_3	3572	IL6ST	0.999224161487183	seed
STRING	STRING-EXP	Malignant_neoplasm_of_ovary	Complex Disease	5000	Malignant_neoplasm_of_ovary_4	5934	RBL2	0.999269529419459	seed
STRING	STRING-EXP	Malignant_neoplasm_of_ovary	Complex Disease	5000	Malignant_neoplasm_of_ovary_1	7476	WNT7A	0.998146547290674	seed
STRING	STRING-EXP	Malignant_neoplasm_of_ovary	Complex Disease	5000	Malignant_neoplasm_of_ovary_3	54894	RNF43	0.998417815590432	seed
STRING	STRING-EXP	Malignant_neoplasm_of_ovary	Complex Disease	5000	Malignant_neoplasm_of_ovary_1	1909	EDNRA	0.99844461312495	seed
STRING	STRING-EXP	Malignant_neoplasm_of_ovary	Complex Disease	5000	Malignant_neoplasm_of_ovary_2	641	BLM	0.998619162846634	predicted
STRING	STRING-EXP	Malignant_neoplasm_of_ovary	Complex Disease	5000	Malignant_neoplasm_of_ovary_1	285601	GPR150	0.997831257432337	seed
STRING	STRING-EXP	Malignant_neoplasm_of_ovary	Complex Disease	5000	Malignant_neoplasm_of_ovary_3	374	AREG	0.999596553061175	seed
STRING	STRING-EXP	Malignant_neoplasm_of_ovary	Complex Disease	5000	Malignant_neoplasm_of_ovary_1	51029	DESI2	0.997893454093683	seed
STRING	STRING-EXP	Malignant_neoplasm_of_ovary	Complex Disease	5000	Malignant_neoplasm_of_ovary_2	2177	FANCD2	0.999933261115115	predicted
STRING	STRING-EXP	Malignant_neoplasm_of_ovary	Complex Disease	5000	Malignant_neoplasm_of_ovary_3	1728	NQO1	0.978280025236926	predicted
STRING	STRING-EXP	Malignant_neoplasm_of_ovary	Complex Disease	5000	Malignant_neoplasm_of_ovary_1	1906	EDN1	0.916063880245036	predicted
STRING	STRING-EXP	Malignant_neoplasm_of_ovary	Complex Disease	5000	Malignant_neoplasm_of_ovary_1	2898	GRIK2	0.998676738868141	seed
STRING	STRING-EXP	Malignant_neoplasm_of_ovary	Complex Disease	5000	Malignant_neoplasm_of_ovary_3	4318	MMP9	0.997279223395519	predicted
STRING	STRING-EXP	Malignant_neoplasm_of_ovary	Complex Disease	5000	Malignant_neoplasm_of_ovary_3	1786	DNMT1	0.999479195274322	predicted
STRING	STRING-EXP	Malignant_neoplasm_of_ovary	Complex Disease	5000	Malignant_neoplasm_of_ovary_3	2194	FASN	0.999210428153607	seed
STRING	STRING-EXP	Malignant_neoplasm_of_ovary	Complex Disease	5000	Malignant_neoplasm_of_ovary_2	3981	LIG4	0.933982299164156	predicted
STRING	STRING-EXP	Malignant_neoplasm_of_ovary	Complex Disease	5000	Malignant_neoplasm_of_ovary_2	4683	NBN	0.982439070477707	predicted
STRING	STRING-EXP	Malignant_neoplasm_of_ovary	Complex Disease	5000	Malignant_neoplasm_of_ovary_2	5884	RAD17	0.980877970833825	predicted
STRING	STRING-EXP	Malignant_neoplasm_of_ovary	Complex Disease	5000	Malignant_neoplasm_of_ovary_2	5981	RFC1	0.898456859491922	predicted
STRING	STRING-EXP	Malignant_neoplasm_of_ovary	Complex Disease	5000	Malignant_neoplasm_of_ovary_2	6118	RPA2	0.992943296487407	predicted
STRING	STRING-EXP	Malignant_neoplasm_of_ovary	Complex Disease	5000	Malignant_neoplasm_of_ovary_2	7486	WRN	0.999351893891984	predicted
STRING	STRING-EXP	Malignant_neoplasm_of_ovary	Complex Disease	5000	Malignant_neoplasm_of_ovary_2	7515	XRCC1	0.958762038945231	predicted
STRING	STRING-EXP	Malignant_neoplasm_of_ovary	Complex Disease	5000	Malignant_neoplasm_of_ovary_2	84464	SLX4	0.854522422185372	predicted
STRING	STRING-EXP	Malignant_neoplasm_of_ovary	Complex Disease	5000	Malignant_neoplasm_of_ovary_1	2348	FOLR1	0.999134253753809	seed
STRING	STRING-EXP	Malignant_neoplasm_of_ovary	Complex Disease	5000	Malignant_neoplasm_of_ovary_4	7298	TYMS	0.999655167040434	seed
STRING	STRING-EXP	Malignant_neoplasm_of_ovary	Complex Disease	5000	Malignant_neoplasm_of_ovary_2	9656	MDC1	0.820329912812769	predicted
STRING	STRING-EXP	Malignant_neoplasm_of_ovary	Complex Disease	5000	Malignant_neoplasm_of_ovary_1	3162	HMOX1	0.991367365593729	predicted
STRING	STRING-EXP	Malignant_neoplasm_of_ovary	Complex Disease	5000	Malignant_neoplasm_of_ovary_8	3707	ITPKB	0.99259450926765	predicted
STRING	STRING-EXP	Malignant_neoplasm_of_ovary	Complex Disease	5000	Malignant_neoplasm_of_ovary_2	7156	TOP3A	0.869652603741003	predicted
STRING	STRING-EXP	Malignant_neoplasm_of_ovary	Complex Disease	5000	Malignant_neoplasm_of_ovary_1	8795	TNFRSF10B	0.94699978806542	predicted
STRING	STRING-EXP	Malignant_neoplasm_of_ovary	Complex Disease	5000	Malignant_neoplasm_of_ovary_2	2175	FANCA	0.969869562359379	predicted
STRING	STRING-EXP	Malignant_neoplasm_of_ovary	Complex Disease	5000	Malignant_neoplasm_of_ovary_2	8631	SKAP1	0.998359291265769	seed
STRING	STRING-EXP	Malignant_neoplasm_of_ovary	Complex Disease	5000	Malignant_neoplasm_of_ovary_1	10395	DLC1	0.998579569167051	seed
STRING	STRING-EXP	Malignant_neoplasm_of_ovary	Complex Disease	5000	Malignant_neoplasm_of_ovary_1	11186	RASSF1	0.998120943351993	predicted
STRING	STRING-EXP	Malignant_neoplasm_of_ovary	Complex Disease	5000	Malignant_neoplasm_of_ovary_2	27030	MLH3	0.976735252845953	predicted
STRING	STRING-EXP	Malignant_neoplasm_of_ovary	Complex Disease	5000	Malignant_neoplasm_of_ovary_2	55215	FANCI	0.995820044200196	predicted
STRING	STRING-EXP	Malignant_neoplasm_of_ovary	Complex Disease	5000	Malignant_neoplasm_of_ovary_1	56952	PRTFDC1	0.997909651892489	seed
STRING	STRING-EXP	Malignant_neoplasm_of_ovary	Complex Disease	5000	Malignant_neoplasm_of_ovary_1	240	ALOX5	0.998911219583255	seed
STRING	STRING-EXP	Malignant_neoplasm_of_ovary	Complex Disease	5000	Malignant_neoplasm_of_ovary_1	664	BNIP3	0.919678732701773	predicted
STRING	STRING-EXP	Malignant_neoplasm_of_ovary	Complex Disease	5000	Malignant_neoplasm_of_ovary_1	6678	SPARC	0.998800131518726	seed
STRING	STRING-EXP	Malignant_neoplasm_of_ovary	Complex Disease	5000	Malignant_neoplasm_of_ovary_2	4255	MGMT	0.999224574430315	predicted
STRING	STRING-EXP	Malignant_neoplasm_of_ovary	Complex Disease	5000	Malignant_neoplasm_of_ovary_4	896	CCND3	0.914004123233515	predicted
STRING	STRING-EXP	Malignant_neoplasm_of_ovary	Complex Disease	5000	Malignant_neoplasm_of_ovary_3	3569	IL6	0.999938852138905	seed
STRING	STRING-EXP	Malignant_neoplasm_of_ovary	Complex Disease	5000	Malignant_neoplasm_of_ovary_2	2072	ERCC4	0.999853093884024	seed
STRING	STRING-EXP	Malignant_neoplasm_of_ovary	Complex Disease	5000	Malignant_neoplasm_of_ovary_2	5426	POLE	0.942895346352609	predicted
STRING	STRING-EXP	Malignant_neoplasm_of_ovary	Complex Disease	5000	Malignant_neoplasm_of_ovary_2	57697	FANCM	0.951935274433311	predicted
STRING	STRING-EXP	Malignant_neoplasm_of_ovary	Complex Disease	5000	Malignant_neoplasm_of_ovary_3	23210	JMJD6	0.998887361822335	seed
STRING	STRING-EXP	Malignant_neoplasm_of_ovary	Complex Disease	5000	Malignant_neoplasm_of_ovary_3	1647	GADD45A	0.999639711202397	seed
STRING	STRING-EXP	Malignant_neoplasm_of_ovary	Complex Disease	5000	Malignant_neoplasm_of_ovary_1	23213	SULF1	0.999076946017387	seed
STRING	STRING-EXP	Malignant_neoplasm_of_ovary	Complex Disease	5000	Malignant_neoplasm_of_ovary_3	3206	HOXA10	0.816862023320313	predicted
STRING	STRING-EXP	Malignant_neoplasm_of_ovary	Complex Disease	5000	Malignant_neoplasm_of_ovary_3	3219	HOXB9	0.999127712303499	seed
STRING	STRING-EXP	Malignant_neoplasm_of_ovary	Complex Disease	5000	Malignant_neoplasm_of_ovary_3	6935	ZEB1	0.999325747125902	seed
STRING	STRING-EXP	Malignant_neoplasm_of_ovary	Complex Disease	5000	Malignant_neoplasm_of_ovary_3	8991	SELENBP1	0.998875135781281	seed
STRING	STRING-EXP	Malignant_neoplasm_of_ovary	Complex Disease	5000	Malignant_neoplasm_of_ovary_3	10481	HOXB13	0.990221266908528	predicted
STRING	STRING-EXP	Malignant_neoplasm_of_ovary	Complex Disease	5000	Malignant_neoplasm_of_ovary_3	25803	SPDEF	0.99905409491753	seed
STRING	STRING-EXP	Malignant_neoplasm_of_ovary	Complex Disease	5000	Malignant_neoplasm_of_ovary_4	54796	BNC2	0.998863466043433	seed
STRING	STRING-EXP	Malignant_neoplasm_of_ovary	Complex Disease	5000	Malignant_neoplasm_of_ovary_4	90506	LRRC46	0.998039438127289	seed
STRING	STRING-EXP	Malignant_neoplasm_of_ovary	Complex Disease	5000	Malignant_neoplasm_of_ovary_3	3236	HOXD10	0.953780042150489	predicted
STRING	STRING-EXP	Malignant_neoplasm_of_ovary	Complex Disease	5000	Malignant_neoplasm_of_ovary_1	5819	NECTIN2	0.998338312437065	seed
STRING	STRING-EXP	Malignant_neoplasm_of_ovary	Complex Disease	5000	Malignant_neoplasm_of_ovary_2	5932	RBBP8	0.998525895018871	predicted
STRING	STRING-EXP	Malignant_neoplasm_of_ovary	Complex Disease	5000	Malignant_neoplasm_of_ovary_2	25976	TIPARP	0.998416953034551	seed
STRING	STRING-EXP	Malignant_neoplasm_of_ovary	Complex Disease	5000	Malignant_neoplasm_of_ovary_2	80010	RMI1	0.969632224855514	predicted
STRING	STRING-EXP	Malignant_neoplasm_of_ovary	Complex Disease	5000	Malignant_neoplasm_of_ovary_1	92421	CHMP4C	0.998387937432764	seed
STRING	STRING-EXP	Malignant_neoplasm_of_ovary	Complex Disease	5000	Malignant_neoplasm_of_ovary_6	10232	MSLN	0.999162094682678	seed
STRING	STRING-EXP	Malignant_neoplasm_of_ovary	Complex Disease	5000	Malignant_neoplasm_of_ovary_2	5378	PMS1	0.999435309403914	seed
STRING	STRING-EXP	Malignant_neoplasm_of_ovary	Complex Disease	5000	Malignant_neoplasm_of_ovary_9	11170	FAM107A	0.998695786491808	seed
STRING	STRING-EXP	Malignant_neoplasm_of_ovary	Complex Disease	5000	Malignant_neoplasm_of_ovary_2	79728	PALB2	0.997244710600169	predicted
STRING	STRING-EXP	Malignant_neoplasm_of_ovary	Complex Disease	5000	Malignant_neoplasm_of_ovary_3	3235	HOXD9	0.999237326878596	seed
STRING	STRING-EXP	Malignant_neoplasm_of_ovary	Complex Disease	5000	Malignant_neoplasm_of_ovary_3	3237	HOXD11	0.998868335320527	seed
STRING	STRING-EXP	Malignant_neoplasm_of_ovary	Complex Disease	5000	Malignant_neoplasm_of_ovary_5	2968	GTF2H4	0.856634017583832	predicted
STRING	STRING-EXP	Malignant_neoplasm_of_ovary	Complex Disease	5000	Malignant_neoplasm_of_ovary_3	23512	SUZ12	0.823687138779716	predicted
STRING	STRING-EXP	Malignant_neoplasm_of_ovary	Complex Disease	5000	Malignant_neoplasm_of_ovary_3	607	BCL9	0.998636724842347	seed
STRING	STRING-EXP	Malignant_neoplasm_of_ovary	Complex Disease	5000	Malignant_neoplasm_of_ovary_3	1048	CEACAM5	0.99881257078067	predicted
STRING	STRING-EXP	Malignant_neoplasm_of_ovary	Complex Disease	5000	Malignant_neoplasm_of_ovary_2	2189	FANCG	0.88559013716101	predicted
STRING	STRING-EXP	Malignant_neoplasm_of_ovary	Complex Disease	5000	Malignant_neoplasm_of_ovary_2	7516	XRCC2	0.90961486146404	predicted
STRING	STRING-EXP	Malignant_neoplasm_of_ovary	Complex Disease	5000	Malignant_neoplasm_of_ovary_2	146956	EME1	0.987270023613621	predicted
STRING	STRING-EXP	Malignant_neoplasm_of_ovary	Complex Disease	5000	Malignant_neoplasm_of_ovary_2	2176	FANCC	0.868045779242192	predicted
STRING	STRING-EXP	Malignant_neoplasm_of_ovary	Complex Disease	5000	Malignant_neoplasm_of_ovary_4	8725	URI1	0.998797530622732	seed
STRING	STRING-EXP	Malignant_neoplasm_of_ovary	Complex Disease	5000	Malignant_neoplasm_of_ovary_2	29086	BABAM1	0.998893064955229	seed
STRING	STRING-EXP	Malignant_neoplasm_of_ovary	Complex Disease	5000	Malignant_neoplasm_of_ovary_4	1801	DPH1	0.998921057184969	seed
STRING	STRING-EXP	Malignant_neoplasm_of_ovary	Complex Disease	5000	Malignant_neoplasm_of_ovary_1	79156	PLEKHF1	0.998603067332948	seed
STRING	STRING-EXP	Malignant_neoplasm_of_ovary	Complex Disease	5000	Malignant_neoplasm_of_ovary_3	284058	KANSL1	0.999042815481106	seed
STRING	STRING-EXP	Malignant_neoplasm_of_ovary	Complex Disease	5000	Malignant_neoplasm_of_ovary_3	3576	CXCL8	0.999709819168012	seed
STRING	STRING-EXP	Malignant_neoplasm_of_ovary	Complex Disease	5000	Malignant_neoplasm_of_ovary_3	3590	IL11RA	0.998469344664673	seed
STRING	STRING-EXP	Malignant_neoplasm_of_ovary	Complex Disease	5000	Malignant_neoplasm_of_ovary_1	6528	SLC5A5	0.998557749417638	seed
STRING	STRING-EXP	Malignant_neoplasm_of_ovary	Complex Disease	5000	Malignant_neoplasm_of_ovary_1	2069	EREG	0.998892707855643	seed
STRING	STRING-EXP	Malignant_neoplasm_of_ovary	Complex Disease	5000	Malignant_neoplasm_of_ovary_6	94025	MUC16	0.999543061572368	seed
STRING	STRING-EXP	Malignant_neoplasm_of_ovary	Complex Disease	5000	Malignant_neoplasm_of_ovary_10	10775	POP4	0.998990540380946	seed
STRING	STRING-EXP	Malignant_neoplasm_of_ovary	Complex Disease	5000	Malignant_neoplasm_of_ovary_11	60487	TRMT11	0.999186638442941	seed
STRING	STRING-EXP	Malignant_neoplasm_of_ovary	Complex Disease	5000	Malignant_neoplasm_of_ovary_12	54801	HAUS6	0.99793459299803	seed
STRING	STRING-EXP	Malignant_neoplasm_of_ovary	Complex Disease	5000	Malignant_neoplasm_of_ovary_13	83636	C19orf12	0.998559373127554	seed
STRING	STRING-EXP	Malignant_neoplasm_of_ovary	Complex Disease	5000	Malignant_neoplasm_of_ovary_3	90355	MACIR	0.99694625568187	seed
STRING	STRING-EXP	Malignant_neoplasm_of_pancreas	Complex Disease	5000	Malignant_neoplasm_of_pancreas_1	25	ABL1	0.954974578497365	predicted
STRING	STRING-EXP	Malignant_neoplasm_of_pancreas	Complex Disease	5000	Malignant_neoplasm_of_pancreas_2	207	AKT1	0.999999999999962	predicted
STRING	STRING-EXP	Malignant_neoplasm_of_pancreas	Complex Disease	5000	Malignant_neoplasm_of_pancreas_1	3716	JAK1	0.999914016845017	predicted
STRING	STRING-EXP	Malignant_neoplasm_of_pancreas	Complex Disease	5000	Malignant_neoplasm_of_pancreas_1	3717	JAK2	0.999888883539115	predicted
STRING	STRING-EXP	Malignant_neoplasm_of_pancreas	Complex Disease	5000	Malignant_neoplasm_of_pancreas_1	4233	MET	0.999973262675187	predicted
STRING	STRING-EXP	Malignant_neoplasm_of_pancreas	Complex Disease	5000	Malignant_neoplasm_of_pancreas_1	6714	SRC	0.997635226698683	predicted
STRING	STRING-EXP	Malignant_neoplasm_of_pancreas	Complex Disease	5000	Malignant_neoplasm_of_pancreas_1	354	KLK3	0.958062322641902	predicted
STRING	STRING-EXP	Malignant_neoplasm_of_pancreas	Complex Disease	5000	Malignant_neoplasm_of_pancreas_1	1950	EGF	0.99999999969163	predicted
STRING	STRING-EXP	Malignant_neoplasm_of_pancreas	Complex Disease	5000	Malignant_neoplasm_of_pancreas_2	1958	EGR1	0.991319415772254	predicted
STRING	STRING-EXP	Malignant_neoplasm_of_pancreas	Complex Disease	5000	Malignant_neoplasm_of_pancreas_1	3082	HGF	0.999993180390929	predicted
STRING	STRING-EXP	Malignant_neoplasm_of_pancreas	Complex Disease	5000	Malignant_neoplasm_of_pancreas_5	3553	IL1B	0.881799701924816	predicted
STRING	STRING-EXP	Malignant_neoplasm_of_pancreas	Complex Disease	5000	Malignant_neoplasm_of_pancreas_3	3565	IL4	0.984212761810982	predicted
STRING	STRING-EXP	Malignant_neoplasm_of_pancreas	Complex Disease	5000	Malignant_neoplasm_of_pancreas_1	3586	IL10	0.999616035298374	predicted
STRING	STRING-EXP	Malignant_neoplasm_of_pancreas	Complex Disease	5000	Malignant_neoplasm_of_pancreas_1	3845	KRAS	0.999999999973129	seed
STRING	STRING-EXP	Malignant_neoplasm_of_pancreas	Complex Disease	5000	Malignant_neoplasm_of_pancreas_2	3952	LEP	0.999635517594599	predicted
STRING	STRING-EXP	Malignant_neoplasm_of_pancreas	Complex Disease	5000	Malignant_neoplasm_of_pancreas_5	4313	MMP2	0.999887967694342	seed
STRING	STRING-EXP	Malignant_neoplasm_of_pancreas	Complex Disease	5000	Malignant_neoplasm_of_pancreas_1	5154	PDGFA	0.999913444275894	predicted
STRING	STRING-EXP	Malignant_neoplasm_of_pancreas	Complex Disease	5000	Malignant_neoplasm_of_pancreas_1	5155	PDGFB	0.999999462451735	predicted
STRING	STRING-EXP	Malignant_neoplasm_of_pancreas	Complex Disease	5000	Malignant_neoplasm_of_pancreas_1	5328	PLAU	0.999450479968343	seed
STRING	STRING-EXP	Malignant_neoplasm_of_pancreas	Complex Disease	5000	Malignant_neoplasm_of_pancreas_1	5340	PLG	0.971812598402712	predicted
STRING	STRING-EXP	Malignant_neoplasm_of_pancreas	Complex Disease	5000	Malignant_neoplasm_of_pancreas_1	5595	MAPK3	0.999962774779876	predicted
STRING	STRING-EXP	Malignant_neoplasm_of_pancreas	Complex Disease	5000	Malignant_neoplasm_of_pancreas_4	7052	TGM2	0.999497654259904	seed
STRING	STRING-EXP	Malignant_neoplasm_of_pancreas	Complex Disease	5000	Malignant_neoplasm_of_pancreas_6	595	CCND1	0.999999999556994	predicted
STRING	STRING-EXP	Malignant_neoplasm_of_pancreas	Complex Disease	5000	Malignant_neoplasm_of_pancreas_2	2099	ESR1	0.999999999042596	predicted
STRING	STRING-EXP	Malignant_neoplasm_of_pancreas	Complex Disease	5000	Malignant_neoplasm_of_pancreas_2	367	AR	0.999990663833491	predicted
STRING	STRING-EXP	Malignant_neoplasm_of_pancreas	Complex Disease	5000	Malignant_neoplasm_of_pancreas_2	2309	FOXO3	0.974413484783206	predicted
STRING	STRING-EXP	Malignant_neoplasm_of_pancreas	Complex Disease	5000	Malignant_neoplasm_of_pancreas_2	2908	NR3C1	0.9812707027943	predicted
STRING	STRING-EXP	Malignant_neoplasm_of_pancreas	Complex Disease	5000	Malignant_neoplasm_of_pancreas_2	4790	NFKB1	0.858482676003907	predicted
STRING	STRING-EXP	Malignant_neoplasm_of_pancreas	Complex Disease	5000	Malignant_neoplasm_of_pancreas_2	5241	PGR	0.999883409808289	predicted
STRING	STRING-EXP	Malignant_neoplasm_of_pancreas	Complex Disease	5000	Malignant_neoplasm_of_pancreas_2	196	AHR	0.999475801442218	seed
STRING	STRING-EXP	Malignant_neoplasm_of_pancreas	Complex Disease	5000	Malignant_neoplasm_of_pancreas_2	2033	EP300	0.99999649677803	seed
STRING	STRING-EXP	Malignant_neoplasm_of_pancreas	Complex Disease	5000	Malignant_neoplasm_of_pancreas_3	2475	MTOR	0.994026468123644	predicted
STRING	STRING-EXP	Malignant_neoplasm_of_pancreas	Complex Disease	5000	Malignant_neoplasm_of_pancreas_1	2597	GAPDH	0.999958989550663	predicted
STRING	STRING-EXP	Malignant_neoplasm_of_pancreas	Complex Disease	5000	Malignant_neoplasm_of_pancreas_3	6794	STK11	0.999934175675673	seed
STRING	STRING-EXP	Malignant_neoplasm_of_pancreas	Complex Disease	5000	Malignant_neoplasm_of_pancreas_2	10524	KAT5	0.962179982007491	predicted
STRING	STRING-EXP	Malignant_neoplasm_of_pancreas	Complex Disease	5000	Malignant_neoplasm_of_pancreas_3	11200	CHEK2	0.984822876136038	predicted
STRING	STRING-EXP	Malignant_neoplasm_of_pancreas	Complex Disease	5000	Malignant_neoplasm_of_pancreas_6	699	BUB1	0.999280023319915	seed
STRING	STRING-EXP	Malignant_neoplasm_of_pancreas	Complex Disease	5000	Malignant_neoplasm_of_pancreas_6	701	BUB1B	0.870151389828917	predicted
STRING	STRING-EXP	Malignant_neoplasm_of_pancreas	Complex Disease	5000	Malignant_neoplasm_of_pancreas_6	890	CCNA2	0.988893160376682	predicted
STRING	STRING-EXP	Malignant_neoplasm_of_pancreas	Complex Disease	5000	Malignant_neoplasm_of_pancreas_6	891	CCNB1	0.874424341064362	predicted
STRING	STRING-EXP	Malignant_neoplasm_of_pancreas	Complex Disease	5000	Malignant_neoplasm_of_pancreas_6	1017	CDK2	0.983145481811772	predicted
STRING	STRING-EXP	Malignant_neoplasm_of_pancreas	Complex Disease	5000	Malignant_neoplasm_of_pancreas_6	1019	CDK4	0.992890200224708	predicted
STRING	STRING-EXP	Malignant_neoplasm_of_pancreas	Complex Disease	5000	Malignant_neoplasm_of_pancreas_1	2335	FN1	0.999978938281117	predicted
STRING	STRING-EXP	Malignant_neoplasm_of_pancreas	Complex Disease	5000	Malignant_neoplasm_of_pancreas_1	3265	HRAS	0.999999999999159	predicted
STRING	STRING-EXP	Malignant_neoplasm_of_pancreas	Complex Disease	5000	Malignant_neoplasm_of_pancreas_3	4436	MSH2	0.99964377976592	predicted
STRING	STRING-EXP	Malignant_neoplasm_of_pancreas	Complex Disease	5000	Malignant_neoplasm_of_pancreas_1	4893	NRAS	0.987625156015891	predicted
STRING	STRING-EXP	Malignant_neoplasm_of_pancreas	Complex Disease	5000	Malignant_neoplasm_of_pancreas_1	6772	STAT1	0.999669021327679	predicted
STRING	STRING-EXP	Malignant_neoplasm_of_pancreas	Complex Disease	5000	Malignant_neoplasm_of_pancreas_1	6777	STAT5B	0.819035907481765	predicted
STRING	STRING-EXP	Malignant_neoplasm_of_pancreas	Complex Disease	5000	Malignant_neoplasm_of_pancreas_2	7329	UBE2I	0.902707210923878	predicted
STRING	STRING-EXP	Malignant_neoplasm_of_pancreas	Complex Disease	5000	Malignant_neoplasm_of_pancreas_3	580	BARD1	0.998056607354795	predicted
STRING	STRING-EXP	Malignant_neoplasm_of_pancreas	Complex Disease	5000	Malignant_neoplasm_of_pancreas_4	1029	CDKN2A	0.99999999997604	seed
STRING	STRING-EXP	Malignant_neoplasm_of_pancreas	Complex Disease	5000	Malignant_neoplasm_of_pancreas_4	1030	CDKN2B	0.967569698403691	predicted
STRING	STRING-EXP	Malignant_neoplasm_of_pancreas	Complex Disease	5000	Malignant_neoplasm_of_pancreas_2	3939	LDHA	0.999300231641429	seed
STRING	STRING-EXP	Malignant_neoplasm_of_pancreas	Complex Disease	5000	Malignant_neoplasm_of_pancreas_4	4792	NFKBIA	0.999564760705767	seed
STRING	STRING-EXP	Malignant_neoplasm_of_pancreas	Complex Disease	5000	Malignant_neoplasm_of_pancreas_1	5604	MAP2K1	0.960407221920776	predicted
STRING	STRING-EXP	Malignant_neoplasm_of_pancreas	Complex Disease	5000	Malignant_neoplasm_of_pancreas_3	6648	SOD2	0.999580084492927	seed
STRING	STRING-EXP	Malignant_neoplasm_of_pancreas	Complex Disease	5000	Malignant_neoplasm_of_pancreas_2	208	AKT2	0.999705693603001	seed
STRING	STRING-EXP	Malignant_neoplasm_of_pancreas	Complex Disease	5000	Malignant_neoplasm_of_pancreas_1	301	ANXA1	0.854877232918955	predicted
STRING	STRING-EXP	Malignant_neoplasm_of_pancreas	Complex Disease	5000	Malignant_neoplasm_of_pancreas_1	308	ANXA5	0.999728029985019	predicted
STRING	STRING-EXP	Malignant_neoplasm_of_pancreas	Complex Disease	5000	Malignant_neoplasm_of_pancreas_1	558	AXL	0.999029759495495	seed
STRING	STRING-EXP	Malignant_neoplasm_of_pancreas	Complex Disease	5000	Malignant_neoplasm_of_pancreas_2	688	KLF5	0.998959990864962	seed
STRING	STRING-EXP	Malignant_neoplasm_of_pancreas	Complex Disease	5000	Malignant_neoplasm_of_pancreas_2	1387	CREBBP	0.999972926577989	predicted
STRING	STRING-EXP	Malignant_neoplasm_of_pancreas	Complex Disease	5000	Malignant_neoplasm_of_pancreas_1	1956	EGFR	0.999999999962704	seed
STRING	STRING-EXP	Malignant_neoplasm_of_pancreas	Complex Disease	5000	Malignant_neoplasm_of_pancreas_2	2146	EZH2	0.985501874841825	predicted
STRING	STRING-EXP	Malignant_neoplasm_of_pancreas	Complex Disease	5000	Malignant_neoplasm_of_pancreas_1	2321	FLT1	0.997318868472559	predicted
STRING	STRING-EXP	Malignant_neoplasm_of_pancreas	Complex Disease	5000	Malignant_neoplasm_of_pancreas_1	2778	GNAS	0.99431655601304	predicted
STRING	STRING-EXP	Malignant_neoplasm_of_pancreas	Complex Disease	5000	Malignant_neoplasm_of_pancreas_2	3725	JUN	0.999999977901346	predicted
STRING	STRING-EXP	Malignant_neoplasm_of_pancreas	Complex Disease	5000	Malignant_neoplasm_of_pancreas_1	3791	KDR	0.999988100976171	seed
STRING	STRING-EXP	Malignant_neoplasm_of_pancreas	Complex Disease	5000	Malignant_neoplasm_of_pancreas_2	5468	PPARG	0.999881431278921	seed
STRING	STRING-EXP	Malignant_neoplasm_of_pancreas	Complex Disease	5000	Malignant_neoplasm_of_pancreas_1	5594	MAPK1	0.999377293962765	predicted
STRING	STRING-EXP	Malignant_neoplasm_of_pancreas	Complex Disease	5000	Malignant_neoplasm_of_pancreas_2	5970	RELA	0.999379789478201	predicted
STRING	STRING-EXP	Malignant_neoplasm_of_pancreas	Complex Disease	5000	Malignant_neoplasm_of_pancreas_1	6513	SLC2A1	0.976800547157825	predicted
STRING	STRING-EXP	Malignant_neoplasm_of_pancreas	Complex Disease	5000	Malignant_neoplasm_of_pancreas_2	6667	SP1	0.916620276638771	predicted
STRING	STRING-EXP	Malignant_neoplasm_of_pancreas	Complex Disease	5000	Malignant_neoplasm_of_pancreas_1	7048	TGFBR2	0.966850874613405	predicted
STRING	STRING-EXP	Malignant_neoplasm_of_pancreas	Complex Disease	5000	Malignant_neoplasm_of_pancreas_2	7490	WT1	0.999818990526804	seed
STRING	STRING-EXP	Malignant_neoplasm_of_pancreas	Complex Disease	5000	Malignant_neoplasm_of_pancreas_2	9429	ABCG2	0.955035686495437	predicted
STRING	STRING-EXP	Malignant_neoplasm_of_pancreas	Complex Disease	5000	Malignant_neoplasm_of_pancreas_2	23411	SIRT1	0.987073585882072	predicted
STRING	STRING-EXP	Malignant_neoplasm_of_pancreas	Complex Disease	5000	Malignant_neoplasm_of_pancreas_3	440686	H3-2	0.872283878448505	predicted
STRING	STRING-EXP	Malignant_neoplasm_of_pancreas	Complex Disease	5000	Malignant_neoplasm_of_pancreas_3	648	BMI1	0.994077411737103	predicted
STRING	STRING-EXP	Malignant_neoplasm_of_pancreas	Complex Disease	5000	Malignant_neoplasm_of_pancreas_2	4582	MUC1	0.98050895323609	predicted
STRING	STRING-EXP	Malignant_neoplasm_of_pancreas	Complex Disease	5000	Malignant_neoplasm_of_pancreas_3	100532731	COMMD3-BMI1	0.992237367913804	predicted
STRING	STRING-EXP	Malignant_neoplasm_of_pancreas	Complex Disease	5000	Malignant_neoplasm_of_pancreas_3	4292	MLH1	0.999895165274124	predicted
STRING	STRING-EXP	Malignant_neoplasm_of_pancreas	Complex Disease	5000	Malignant_neoplasm_of_pancreas_3	5888	RAD51	0.99340681196938	predicted
STRING	STRING-EXP	Malignant_neoplasm_of_pancreas	Complex Disease	5000	Malignant_neoplasm_of_pancreas_3	5889	RAD51C	0.808294922518419	predicted
STRING	STRING-EXP	Malignant_neoplasm_of_pancreas	Complex Disease	5000	Malignant_neoplasm_of_pancreas_1	2263	FGFR2	0.848508287951147	predicted
STRING	STRING-EXP	Malignant_neoplasm_of_pancreas	Complex Disease	5000	Malignant_neoplasm_of_pancreas_1	284	ANGPT1	0.833671133069425	predicted
STRING	STRING-EXP	Malignant_neoplasm_of_pancreas	Complex Disease	5000	Malignant_neoplasm_of_pancreas_1	285	ANGPT2	0.833001307556729	predicted
STRING	STRING-EXP	Malignant_neoplasm_of_pancreas	Complex Disease	5000	Malignant_neoplasm_of_pancreas_6	324	APC	0.999314395741891	seed
STRING	STRING-EXP	Malignant_neoplasm_of_pancreas	Complex Disease	5000	Malignant_neoplasm_of_pancreas_4	332	BIRC5	0.879957279746966	predicted
STRING	STRING-EXP	Malignant_neoplasm_of_pancreas	Complex Disease	5000	Malignant_neoplasm_of_pancreas_3	472	ATM	0.999999999679707	seed
STRING	STRING-EXP	Malignant_neoplasm_of_pancreas	Complex Disease	5000	Malignant_neoplasm_of_pancreas_3	546	ATRX	0.999609741472021	seed
STRING	STRING-EXP	Malignant_neoplasm_of_pancreas	Complex Disease	5000	Malignant_neoplasm_of_pancreas_4	598	BCL2L1	0.9999065641334	seed
STRING	STRING-EXP	Malignant_neoplasm_of_pancreas	Complex Disease	5000	Malignant_neoplasm_of_pancreas_3	672	BRCA1	0.999999999998619	seed
STRING	STRING-EXP	Malignant_neoplasm_of_pancreas	Complex Disease	5000	Malignant_neoplasm_of_pancreas_3	675	BRCA2	0.999999991579962	seed
STRING	STRING-EXP	Malignant_neoplasm_of_pancreas	Complex Disease	5000	Malignant_neoplasm_of_pancreas_4	836	CASP3	0.99999674989542	predicted
STRING	STRING-EXP	Malignant_neoplasm_of_pancreas	Complex Disease	5000	Malignant_neoplasm_of_pancreas_4	841	CASP8	0.999879460272273	predicted
STRING	STRING-EXP	Malignant_neoplasm_of_pancreas	Complex Disease	5000	Malignant_neoplasm_of_pancreas_4	842	CASP9	0.999655738975924	predicted
STRING	STRING-EXP	Malignant_neoplasm_of_pancreas	Complex Disease	5000	Malignant_neoplasm_of_pancreas_1	857	CAV1	0.963372131374746	predicted
STRING	STRING-EXP	Malignant_neoplasm_of_pancreas	Complex Disease	5000	Malignant_neoplasm_of_pancreas_1	960	CD44	0.999954437780751	seed
STRING	STRING-EXP	Malignant_neoplasm_of_pancreas	Complex Disease	5000	Malignant_neoplasm_of_pancreas_2	999	CDH1	0.999999999846373	seed
STRING	STRING-EXP	Malignant_neoplasm_of_pancreas	Complex Disease	5000	Malignant_neoplasm_of_pancreas_6	1026	CDKN1A	0.999999018491925	predicted
STRING	STRING-EXP	Malignant_neoplasm_of_pancreas	Complex Disease	5000	Malignant_neoplasm_of_pancreas_6	1027	CDKN1B	0.998545262797756	predicted
STRING	STRING-EXP	Malignant_neoplasm_of_pancreas	Complex Disease	5000	Malignant_neoplasm_of_pancreas_3	1111	CHEK1	0.997207979407966	predicted
STRING	STRING-EXP	Malignant_neoplasm_of_pancreas	Complex Disease	5000	Malignant_neoplasm_of_pancreas_2	1385	CREB1	0.999598518547914	predicted
STRING	STRING-EXP	Malignant_neoplasm_of_pancreas	Complex Disease	5000	Malignant_neoplasm_of_pancreas_2	1499	CTNNB1	0.999999991644886	seed
STRING	STRING-EXP	Malignant_neoplasm_of_pancreas	Complex Disease	5000	Malignant_neoplasm_of_pancreas_3	1616	DAXX	0.999496459186433	seed
STRING	STRING-EXP	Malignant_neoplasm_of_pancreas	Complex Disease	5000	Malignant_neoplasm_of_pancreas_1	2064	ERBB2	0.999999999951736	predicted
STRING	STRING-EXP	Malignant_neoplasm_of_pancreas	Complex Disease	5000	Malignant_neoplasm_of_pancreas_1	2065	ERBB3	0.994215982313929	predicted
STRING	STRING-EXP	Malignant_neoplasm_of_pancreas	Complex Disease	5000	Malignant_neoplasm_of_pancreas_1	2247	FGF2	0.99967319470704	predicted
STRING	STRING-EXP	Malignant_neoplasm_of_pancreas	Complex Disease	5000	Malignant_neoplasm_of_pancreas_2	2305	FOXM1	0.998070924609526	predicted
STRING	STRING-EXP	Malignant_neoplasm_of_pancreas	Complex Disease	5000	Malignant_neoplasm_of_pancreas_2	2308	FOXO1	0.997370505511537	predicted
STRING	STRING-EXP	Malignant_neoplasm_of_pancreas	Complex Disease	5000	Malignant_neoplasm_of_pancreas_2	2353	FOS	0.997782389300681	predicted
STRING	STRING-EXP	Malignant_neoplasm_of_pancreas	Complex Disease	5000	Malignant_neoplasm_of_pancreas_2	2735	GLI1	0.991463218598155	predicted
STRING	STRING-EXP	Malignant_neoplasm_of_pancreas	Complex Disease	5000	Malignant_neoplasm_of_pancreas_3	2956	MSH6	0.919125368968964	predicted
STRING	STRING-EXP	Malignant_neoplasm_of_pancreas	Complex Disease	5000	Malignant_neoplasm_of_pancreas_3	3014	H2AX	0.99968098540882	predicted
STRING	STRING-EXP	Malignant_neoplasm_of_pancreas	Complex Disease	5000	Malignant_neoplasm_of_pancreas_2	3091	HIF1A	0.999999783101624	seed
STRING	STRING-EXP	Malignant_neoplasm_of_pancreas	Complex Disease	5000	Malignant_neoplasm_of_pancreas_2	3169	FOXA1	0.857372545978856	predicted
STRING	STRING-EXP	Malignant_neoplasm_of_pancreas	Complex Disease	5000	Malignant_neoplasm_of_pancreas_2	3172	HNF4A	0.984118119047588	predicted
STRING	STRING-EXP	Malignant_neoplasm_of_pancreas	Complex Disease	5000	Malignant_neoplasm_of_pancreas_1	3479	IGF1	0.999999768549887	predicted
STRING	STRING-EXP	Malignant_neoplasm_of_pancreas	Complex Disease	5000	Malignant_neoplasm_of_pancreas_1	3481	IGF2	0.999993700609109	predicted
STRING	STRING-EXP	Malignant_neoplasm_of_pancreas	Complex Disease	5000	Malignant_neoplasm_of_pancreas_1	3630	INS	0.999999734255048	predicted
STRING	STRING-EXP	Malignant_neoplasm_of_pancreas	Complex Disease	5000	Malignant_neoplasm_of_pancreas_1	3667	IRS1	0.906051473051326	predicted
STRING	STRING-EXP	Malignant_neoplasm_of_pancreas	Complex Disease	5000	Malignant_neoplasm_of_pancreas_1	3815	KIT	0.968213426644386	predicted
STRING	STRING-EXP	Malignant_neoplasm_of_pancreas	Complex Disease	5000	Malignant_neoplasm_of_pancreas_1	4015	LOX	0.978929476602535	predicted
STRING	STRING-EXP	Malignant_neoplasm_of_pancreas	Complex Disease	5000	Malignant_neoplasm_of_pancreas_2	4088	SMAD3	0.994228121300722	predicted
STRING	STRING-EXP	Malignant_neoplasm_of_pancreas	Complex Disease	5000	Malignant_neoplasm_of_pancreas_2	4089	SMAD4	0.999999664485965	seed
STRING	STRING-EXP	Malignant_neoplasm_of_pancreas	Complex Disease	5000	Malignant_neoplasm_of_pancreas_3	4193	MDM2	0.999999915910936	predicted
STRING	STRING-EXP	Malignant_neoplasm_of_pancreas	Complex Disease	5000	Malignant_neoplasm_of_pancreas_2	4613	MYCN	0.948237912578578	predicted
STRING	STRING-EXP	Malignant_neoplasm_of_pancreas	Complex Disease	5000	Malignant_neoplasm_of_pancreas_1	4763	NF1	0.998782918791888	predicted
STRING	STRING-EXP	Malignant_neoplasm_of_pancreas	Complex Disease	5000	Malignant_neoplasm_of_pancreas_1	5159	PDGFRB	0.996245853807659	predicted
STRING	STRING-EXP	Malignant_neoplasm_of_pancreas	Complex Disease	5000	Malignant_neoplasm_of_pancreas_1	5290	PIK3CA	0.999863673870633	predicted
STRING	STRING-EXP	Malignant_neoplasm_of_pancreas	Complex Disease	5000	Malignant_neoplasm_of_pancreas_4	5599	MAPK8	0.999990607731858	predicted
STRING	STRING-EXP	Malignant_neoplasm_of_pancreas	Complex Disease	5000	Malignant_neoplasm_of_pancreas_1	5609	MAP2K7	0.999970060683782	predicted
STRING	STRING-EXP	Malignant_neoplasm_of_pancreas	Complex Disease	5000	Malignant_neoplasm_of_pancreas_1	5727	PTCH1	0.999387927732097	seed
STRING	STRING-EXP	Malignant_neoplasm_of_pancreas	Complex Disease	5000	Malignant_neoplasm_of_pancreas_1	5728	PTEN	0.999999999943756	seed
STRING	STRING-EXP	Malignant_neoplasm_of_pancreas	Complex Disease	5000	Malignant_neoplasm_of_pancreas_1	5743	PTGS2	0.99999717962554	seed
STRING	STRING-EXP	Malignant_neoplasm_of_pancreas	Complex Disease	5000	Malignant_neoplasm_of_pancreas_1	5747	PTK2	0.995433646088891	predicted
STRING	STRING-EXP	Malignant_neoplasm_of_pancreas	Complex Disease	5000	Malignant_neoplasm_of_pancreas_6	5925	RB1	0.999833527965071	seed
STRING	STRING-EXP	Malignant_neoplasm_of_pancreas	Complex Disease	5000	Malignant_neoplasm_of_pancreas_1	5979	RET	0.996932430032191	predicted
STRING	STRING-EXP	Malignant_neoplasm_of_pancreas	Complex Disease	5000	Malignant_neoplasm_of_pancreas_4	6416	MAP2K4	0.999176640438795	seed
STRING	STRING-EXP	Malignant_neoplasm_of_pancreas	Complex Disease	5000	Malignant_neoplasm_of_pancreas_1	6469	SHH	0.954786348270248	predicted
STRING	STRING-EXP	Malignant_neoplasm_of_pancreas	Complex Disease	5000	Malignant_neoplasm_of_pancreas_3	6591	SNAI2	0.978373056272624	predicted
STRING	STRING-EXP	Malignant_neoplasm_of_pancreas	Complex Disease	5000	Malignant_neoplasm_of_pancreas_2	6615	SNAI1	0.998018851074359	predicted
STRING	STRING-EXP	Malignant_neoplasm_of_pancreas	Complex Disease	5000	Malignant_neoplasm_of_pancreas_1	6774	STAT3	0.99999999809621	seed
STRING	STRING-EXP	Malignant_neoplasm_of_pancreas	Complex Disease	5000	Malignant_neoplasm_of_pancreas_3	7015	TERT	0.999998959190018	seed
STRING	STRING-EXP	Malignant_neoplasm_of_pancreas	Complex Disease	5000	Malignant_neoplasm_of_pancreas_1	7040	TGFB1	0.999912856697994	seed
STRING	STRING-EXP	Malignant_neoplasm_of_pancreas	Complex Disease	5000	Malignant_neoplasm_of_pancreas_1	7042	TGFB2	0.850754082705522	predicted
STRING	STRING-EXP	Malignant_neoplasm_of_pancreas	Complex Disease	5000	Malignant_neoplasm_of_pancreas_4	7124	TNF	0.999964905044654	seed
STRING	STRING-EXP	Malignant_neoplasm_of_pancreas	Complex Disease	5000	Malignant_neoplasm_of_pancreas_1	7145	TNS1	0.994911216701993	predicted
STRING	STRING-EXP	Malignant_neoplasm_of_pancreas	Complex Disease	5000	Malignant_neoplasm_of_pancreas_3	7157	TP53	1	seed
STRING	STRING-EXP	Malignant_neoplasm_of_pancreas	Complex Disease	5000	Malignant_neoplasm_of_pancreas_3	7161	TP73	0.992871378832583	predicted
STRING	STRING-EXP	Malignant_neoplasm_of_pancreas	Complex Disease	5000	Malignant_neoplasm_of_pancreas_6	7249	TSC2	0.999673567700915	seed
STRING	STRING-EXP	Malignant_neoplasm_of_pancreas	Complex Disease	5000	Malignant_neoplasm_of_pancreas_3	8349	H2BC21	0.967231266550972	predicted
STRING	STRING-EXP	Malignant_neoplasm_of_pancreas	Complex Disease	5000	Malignant_neoplasm_of_pancreas_4	8837	CFLAR	0.999185944696196	seed
STRING	STRING-EXP	Malignant_neoplasm_of_pancreas	Complex Disease	5000	Malignant_neoplasm_of_pancreas_1	9564	BCAR1	0.999401437611635	seed
STRING	STRING-EXP	Malignant_neoplasm_of_pancreas	Complex Disease	5000	Malignant_neoplasm_of_pancreas_4	10018	BCL2L11	0.995871339812819	predicted
STRING	STRING-EXP	Malignant_neoplasm_of_pancreas	Complex Disease	5000	Malignant_neoplasm_of_pancreas_2	27086	FOXP1	0.999160987025369	seed
STRING	STRING-EXP	Malignant_neoplasm_of_pancreas	Complex Disease	5000	Malignant_neoplasm_of_pancreas_5	7076	TIMP1	0.929536222348909	predicted
STRING	STRING-EXP	Malignant_neoplasm_of_pancreas	Complex Disease	5000	Malignant_neoplasm_of_pancreas_8	28	ABO	0.998503786958425	seed
STRING	STRING-EXP	Malignant_neoplasm_of_pancreas	Complex Disease	5000	Malignant_neoplasm_of_pancreas_2	768	CA9	0.868473018024214	predicted
STRING	STRING-EXP	Malignant_neoplasm_of_pancreas	Complex Disease	5000	Malignant_neoplasm_of_pancreas_1	1806	DPYD	0.999344888308862	seed
STRING	STRING-EXP	Malignant_neoplasm_of_pancreas	Complex Disease	5000	Malignant_neoplasm_of_pancreas_1	238	ALK	0.968326382828998	predicted
STRING	STRING-EXP	Malignant_neoplasm_of_pancreas	Complex Disease	5000	Malignant_neoplasm_of_pancreas_1	5265	SERPINA1	0.933501843589714	predicted
STRING	STRING-EXP	Malignant_neoplasm_of_pancreas	Complex Disease	5000	Malignant_neoplasm_of_pancreas_2	213	ALB	0.999606136364811	predicted
STRING	STRING-EXP	Malignant_neoplasm_of_pancreas	Complex Disease	5000	Malignant_neoplasm_of_pancreas_3	2067	ERCC1	0.950748843537576	predicted
STRING	STRING-EXP	Malignant_neoplasm_of_pancreas	Complex Disease	5000	Malignant_neoplasm_of_pancreas_4	54205	CYCS	0.899595110628421	predicted
STRING	STRING-EXP	Malignant_neoplasm_of_pancreas	Complex Disease	5000	Malignant_neoplasm_of_pancreas_2	6662	SOX9	0.968931830994518	predicted
STRING	STRING-EXP	Malignant_neoplasm_of_pancreas	Complex Disease	5000	Malignant_neoplasm_of_pancreas_2	3651	PDX1	0.998433224160519	seed
STRING	STRING-EXP	Malignant_neoplasm_of_pancreas	Complex Disease	5000	Malignant_neoplasm_of_pancreas_1	5909	RAP1GAP	0.998538146859096	seed
STRING	STRING-EXP	Malignant_neoplasm_of_pancreas	Complex Disease	5000	Malignant_neoplasm_of_pancreas_1	23022	PALLD	0.999038872989178	seed
STRING	STRING-EXP	Malignant_neoplasm_of_pancreas	Complex Disease	5000	Malignant_neoplasm_of_pancreas_1	7046	TGFBR1	0.894215192793937	predicted
STRING	STRING-EXP	Malignant_neoplasm_of_pancreas	Complex Disease	5000	Malignant_neoplasm_of_pancreas_4	8743	TNFSF10	0.999423001817205	seed
STRING	STRING-EXP	Malignant_neoplasm_of_pancreas	Complex Disease	5000	Malignant_neoplasm_of_pancreas_2	3164	NR4A1	0.999261452559895	seed
STRING	STRING-EXP	Malignant_neoplasm_of_pancreas	Complex Disease	5000	Malignant_neoplasm_of_pancreas_9	4072	EPCAM	0.999975789272962	seed
STRING	STRING-EXP	Malignant_neoplasm_of_pancreas	Complex Disease	5000	Malignant_neoplasm_of_pancreas_1	11199	ANXA10	0.998114717034134	seed
STRING	STRING-EXP	Malignant_neoplasm_of_pancreas	Complex Disease	5000	Malignant_neoplasm_of_pancreas_1	2202	EFEMP1	0.999040936860626	seed
STRING	STRING-EXP	Malignant_neoplasm_of_pancreas	Complex Disease	5000	Malignant_neoplasm_of_pancreas_2	2494	NR5A2	0.999402541657929	seed
STRING	STRING-EXP	Malignant_neoplasm_of_pancreas	Complex Disease	5000	Malignant_neoplasm_of_pancreas_1	3718	JAK3	0.964253399384089	predicted
STRING	STRING-EXP	Malignant_neoplasm_of_pancreas	Complex Disease	5000	Malignant_neoplasm_of_pancreas_4	4170	MCL1	0.992871935910172	predicted
STRING	STRING-EXP	Malignant_neoplasm_of_pancreas	Complex Disease	5000	Malignant_neoplasm_of_pancreas_3	8314	BAP1	0.998935896378764	seed
STRING	STRING-EXP	Malignant_neoplasm_of_pancreas	Complex Disease	5000	Malignant_neoplasm_of_pancreas_3	8626	TP63	0.99969380558501	seed
STRING	STRING-EXP	Malignant_neoplasm_of_pancreas	Complex Disease	5000	Malignant_neoplasm_of_pancreas_1	10000	AKT3	0.800218664180091	predicted
STRING	STRING-EXP	Malignant_neoplasm_of_pancreas	Complex Disease	5000	Malignant_neoplasm_of_pancreas_4	3880	KRT19	0.993871447633516	predicted
STRING	STRING-EXP	Malignant_neoplasm_of_pancreas	Complex Disease	5000	Malignant_neoplasm_of_pancreas_1	5054	SERPINE1	0.999993329903929	predicted
STRING	STRING-EXP	Malignant_neoplasm_of_pancreas	Complex Disease	5000	Malignant_neoplasm_of_pancreas_2	2034	EPAS1	0.967660722705764	predicted
STRING	STRING-EXP	Malignant_neoplasm_of_pancreas	Complex Disease	5000	Malignant_neoplasm_of_pancreas_1	2258	FGF13	0.999227292090026	seed
STRING	STRING-EXP	Malignant_neoplasm_of_pancreas	Complex Disease	5000	Malignant_neoplasm_of_pancreas_4	8797	TNFRSF10A	0.894488955547167	predicted
STRING	STRING-EXP	Malignant_neoplasm_of_pancreas	Complex Disease	5000	Malignant_neoplasm_of_pancreas_3	54894	RNF43	0.999038655599045	seed
STRING	STRING-EXP	Malignant_neoplasm_of_pancreas	Complex Disease	5000	Malignant_neoplasm_of_pancreas_1	7980	TFPI2	0.998961321177507	seed
STRING	STRING-EXP	Malignant_neoplasm_of_pancreas	Complex Disease	5000	Malignant_neoplasm_of_pancreas_1	1268	CNR1	0.999400422408096	seed
STRING	STRING-EXP	Malignant_neoplasm_of_pancreas	Complex Disease	5000	Malignant_neoplasm_of_pancreas_5	1269	CNR2	0.998948623368369	seed
STRING	STRING-EXP	Malignant_neoplasm_of_pancreas	Complex Disease	5000	Malignant_neoplasm_of_pancreas_5	6751	SSTR1	0.999085293994116	seed
STRING	STRING-EXP	Malignant_neoplasm_of_pancreas	Complex Disease	5000	Malignant_neoplasm_of_pancreas_5	6752	SSTR2	0.999433334873056	seed
STRING	STRING-EXP	Malignant_neoplasm_of_pancreas	Complex Disease	5000	Malignant_neoplasm_of_pancreas_5	6753	SSTR3	0.999525209009916	seed
STRING	STRING-EXP	Malignant_neoplasm_of_pancreas	Complex Disease	5000	Malignant_neoplasm_of_pancreas_5	6755	SSTR5	0.991438736811396	predicted
STRING	STRING-EXP	Malignant_neoplasm_of_pancreas	Complex Disease	5000	Malignant_neoplasm_of_pancreas_3	2030	SLC29A1	0.99875431201116	seed
STRING	STRING-EXP	Malignant_neoplasm_of_pancreas	Complex Disease	5000	Malignant_neoplasm_of_pancreas_5	4318	MMP9	0.999950214057419	seed
STRING	STRING-EXP	Malignant_neoplasm_of_pancreas	Complex Disease	5000	Malignant_neoplasm_of_pancreas_5	6347	CCL2	0.990666654177183	predicted
STRING	STRING-EXP	Malignant_neoplasm_of_pancreas	Complex Disease	5000	Malignant_neoplasm_of_pancreas_5	6387	CXCL12	0.97097731184321	predicted
STRING	STRING-EXP	Malignant_neoplasm_of_pancreas	Complex Disease	5000	Malignant_neoplasm_of_pancreas_2	1786	DNMT1	0.972605853850572	predicted
STRING	STRING-EXP	Malignant_neoplasm_of_pancreas	Complex Disease	5000	Malignant_neoplasm_of_pancreas_3	4683	NBN	0.824001370561788	predicted
STRING	STRING-EXP	Malignant_neoplasm_of_pancreas	Complex Disease	5000	Malignant_neoplasm_of_pancreas_1	7297	TYK2	0.967550132577069	predicted
STRING	STRING-EXP	Malignant_neoplasm_of_pancreas	Complex Disease	5000	Malignant_neoplasm_of_pancreas_2	7428	VHL	0.99920449647074	seed
STRING	STRING-EXP	Malignant_neoplasm_of_pancreas	Complex Disease	5000	Malignant_neoplasm_of_pancreas_3	7298	TYMS	0.999775866906866	seed
STRING	STRING-EXP	Malignant_neoplasm_of_pancreas	Complex Disease	5000	Malignant_neoplasm_of_pancreas_1	8829	NRP1	0.999240600754618	seed
STRING	STRING-EXP	Malignant_neoplasm_of_pancreas	Complex Disease	5000	Malignant_neoplasm_of_pancreas_1	7057	THBS1	0.999378073387195	predicted
STRING	STRING-EXP	Malignant_neoplasm_of_pancreas	Complex Disease	5000	Malignant_neoplasm_of_pancreas_4	355	FAS	0.907838566766271	predicted
STRING	STRING-EXP	Malignant_neoplasm_of_pancreas	Complex Disease	5000	Malignant_neoplasm_of_pancreas_10	3707	ITPKB	0.899004622998526	predicted
STRING	STRING-EXP	Malignant_neoplasm_of_pancreas	Complex Disease	5000	Malignant_neoplasm_of_pancreas_4	8795	TNFRSF10B	0.999625985023463	seed
STRING	STRING-EXP	Malignant_neoplasm_of_pancreas	Complex Disease	5000	Malignant_neoplasm_of_pancreas_1	11009	IL24	0.999240961344931	seed
STRING	STRING-EXP	Malignant_neoplasm_of_pancreas	Complex Disease	5000	Malignant_neoplasm_of_pancreas_3	11186	RASSF1	0.985068504556848	predicted
STRING	STRING-EXP	Malignant_neoplasm_of_pancreas	Complex Disease	5000	Malignant_neoplasm_of_pancreas_2	84133	ZNRF3	0.999131359423184	seed
STRING	STRING-EXP	Malignant_neoplasm_of_pancreas	Complex Disease	5000	Malignant_neoplasm_of_pancreas_1	1890	TYMP	0.999152966614953	seed
STRING	STRING-EXP	Malignant_neoplasm_of_pancreas	Complex Disease	5000	Malignant_neoplasm_of_pancreas_11	5443	POMC	0.98748630984859	predicted
STRING	STRING-EXP	Malignant_neoplasm_of_pancreas	Complex Disease	5000	Malignant_neoplasm_of_pancreas_1	6690	SPINK1	0.999045537626521	seed
STRING	STRING-EXP	Malignant_neoplasm_of_pancreas	Complex Disease	5000	Malignant_neoplasm_of_pancreas_1	5329	PLAUR	0.976460976279002	predicted
STRING	STRING-EXP	Malignant_neoplasm_of_pancreas	Complex Disease	5000	Malignant_neoplasm_of_pancreas_4	3596	IL13	0.994180765153346	predicted
STRING	STRING-EXP	Malignant_neoplasm_of_pancreas	Complex Disease	5000	Malignant_neoplasm_of_pancreas_3	4255	MGMT	0.971590933893174	predicted
STRING	STRING-EXP	Malignant_neoplasm_of_pancreas	Complex Disease	5000	Malignant_neoplasm_of_pancreas_12	4061	LY6E	0.998925801288597	seed
STRING	STRING-EXP	Malignant_neoplasm_of_pancreas	Complex Disease	5000	Malignant_neoplasm_of_pancreas_4	356	FASLG	0.947549014884464	predicted
STRING	STRING-EXP	Malignant_neoplasm_of_pancreas	Complex Disease	5000	Malignant_neoplasm_of_pancreas_6	3569	IL6	0.999999953559478	predicted
STRING	STRING-EXP	Malignant_neoplasm_of_pancreas	Complex Disease	5000	Malignant_neoplasm_of_pancreas_6	1647	GADD45A	0.999536013523341	seed
STRING	STRING-EXP	Malignant_neoplasm_of_pancreas	Complex Disease	5000	Malignant_neoplasm_of_pancreas_13	1209	CLPTM1	0.998396268193678	seed
STRING	STRING-EXP	Malignant_neoplasm_of_pancreas	Complex Disease	5000	Malignant_neoplasm_of_pancreas_14	81037	CLPTM1L	0.865212217028102	predicted
STRING	STRING-EXP	Malignant_neoplasm_of_pancreas	Complex Disease	5000	Malignant_neoplasm_of_pancreas_15	3445	IFNA8	0.814848618475661	predicted
STRING	STRING-EXP	Malignant_neoplasm_of_pancreas	Complex Disease	5000	Malignant_neoplasm_of_pancreas_5	5196	PF4	0.819846898782455	predicted
STRING	STRING-EXP	Malignant_neoplasm_of_pancreas	Complex Disease	5000	Malignant_neoplasm_of_pancreas_1	3486	IGFBP3	0.995305546932327	predicted
STRING	STRING-EXP	Malignant_neoplasm_of_pancreas	Complex Disease	5000	Malignant_neoplasm_of_pancreas_6	5744	PTHLH	0.998683750156673	seed
STRING	STRING-EXP	Malignant_neoplasm_of_pancreas	Complex Disease	5000	Malignant_neoplasm_of_pancreas_2	4221	MEN1	0.999727836503021	seed
STRING	STRING-EXP	Malignant_neoplasm_of_pancreas	Complex Disease	5000	Malignant_neoplasm_of_pancreas_2	6935	ZEB1	0.960748827701142	predicted
STRING	STRING-EXP	Malignant_neoplasm_of_pancreas	Complex Disease	5000	Malignant_neoplasm_of_pancreas_4	285282	RABL3	0.99733143052354	seed
STRING	STRING-EXP	Malignant_neoplasm_of_pancreas	Complex Disease	5000	Malignant_neoplasm_of_pancreas_1	2641	GCG	0.999257784799949	predicted
STRING	STRING-EXP	Malignant_neoplasm_of_pancreas	Complex Disease	5000	Malignant_neoplasm_of_pancreas_3	5932	RBBP8	0.999515918307478	seed
STRING	STRING-EXP	Malignant_neoplasm_of_pancreas	Complex Disease	5000	Malignant_neoplasm_of_pancreas_4	79783	SUGCT	0.998803804806909	seed
STRING	STRING-EXP	Malignant_neoplasm_of_pancreas	Complex Disease	5000	Malignant_neoplasm_of_pancreas_16	10232	MSLN	0.999309505078149	seed
STRING	STRING-EXP	Malignant_neoplasm_of_pancreas	Complex Disease	5000	Malignant_neoplasm_of_pancreas_3	79728	PALB2	0.999450212870598	seed
STRING	STRING-EXP	Malignant_neoplasm_of_pancreas	Complex Disease	5000	Malignant_neoplasm_of_pancreas_1	7423	VEGFB	0.999097023390652	seed
STRING	STRING-EXP	Malignant_neoplasm_of_pancreas	Complex Disease	5000	Malignant_neoplasm_of_pancreas_1	7424	VEGFC	0.999976383863787	predicted
STRING	STRING-EXP	Malignant_neoplasm_of_pancreas	Complex Disease	5000	Malignant_neoplasm_of_pancreas_2	3567	IL5	0.93447013727598	predicted
STRING	STRING-EXP	Malignant_neoplasm_of_pancreas	Complex Disease	5000	Malignant_neoplasm_of_pancreas_2	1048	CEACAM5	0.999583015260834	predicted
STRING	STRING-EXP	Malignant_neoplasm_of_pancreas	Complex Disease	5000	Malignant_neoplasm_of_pancreas_2	5617	PRL	0.965837176772184	predicted
STRING	STRING-EXP	Malignant_neoplasm_of_pancreas	Complex Disease	5000	Malignant_neoplasm_of_pancreas_3	54465	ETAA1	0.998607212225638	seed
STRING	STRING-EXP	Malignant_neoplasm_of_pancreas	Complex Disease	5000	Malignant_neoplasm_of_pancreas_17	5349	FXYD3	0.99863261606721	seed
STRING	STRING-EXP	Malignant_neoplasm_of_pancreas	Complex Disease	5000	Malignant_neoplasm_of_pancreas_4	3458	IFNG	0.999901444200331	predicted
STRING	STRING-EXP	Malignant_neoplasm_of_pancreas	Complex Disease	5000	Malignant_neoplasm_of_pancreas_2	3558	IL2	0.99747464948547	predicted
STRING	STRING-EXP	Malignant_neoplasm_of_pancreas	Complex Disease	5000	Malignant_neoplasm_of_pancreas_1	1490	CCN2	0.815924979647134	predicted
STRING	STRING-EXP	Malignant_neoplasm_of_pancreas	Complex Disease	5000	Malignant_neoplasm_of_pancreas_5	3576	CXCL8	0.999999849775728	seed
STRING	STRING-EXP	Malignant_neoplasm_of_pancreas	Complex Disease	5000	Malignant_neoplasm_of_pancreas_18	3574	IL7	0.862407722485858	predicted
STRING	STRING-EXP	Malignant_neoplasm_of_pancreas	Complex Disease	5000	Malignant_neoplasm_of_pancreas_19	8000	PSCA	0.958033150396847	predicted
STRING	STRING-EXP	Malignant_neoplasm_of_pancreas	Complex Disease	5000	Malignant_neoplasm_of_pancreas_5	3627	CXCL10	0.909850568320359	predicted
STRING	STRING-EXP	Malignant_neoplasm_of_pancreas	Complex Disease	5000	Malignant_neoplasm_of_pancreas_5	6364	CCL20	0.99889821816495	seed
STRING	STRING-EXP	Malignant_neoplasm_of_pancreas	Complex Disease	5000	Malignant_neoplasm_of_pancreas_7	3439	IFNA1	0.999306429784477	seed
STRING	STRING-EXP	Malignant_neoplasm_of_pancreas	Complex Disease	5000	Malignant_neoplasm_of_pancreas_1	6847	SYCP1	0.998864552660384	seed
STRING	STRING-EXP	Malignant_neoplasm_of_pancreas	Complex Disease	5000	Malignant_neoplasm_of_pancreas_1	2277	VEGFD	0.941778980004339	predicted
STRING	STRING-EXP	Malignant_neoplasm_of_pancreas	Complex Disease	5000	Malignant_neoplasm_of_pancreas_20	1437	CSF2	0.996633193488169	predicted
STRING	STRING-EXP	Malignant_neoplasm_of_pancreas	Complex Disease	5000	Malignant_neoplasm_of_pancreas_21	1440	CSF3	0.978419850173805	predicted
STRING	STRING-EXP	Malignant_neoplasm_of_pancreas	Complex Disease	5000	Malignant_neoplasm_of_pancreas_22	3589	IL11	0.907213198766098	predicted
STRING	STRING-EXP	Malignant_neoplasm_of_pancreas	Complex Disease	5000	Malignant_neoplasm_of_pancreas_3	23038	WDTC1	0.958772049842217	predicted
STRING	STRING-EXP	Malignant_neoplasm_of_pancreas	Complex Disease	5000	Malignant_neoplasm_of_pancreas_2	2056	EPO	0.997556070706314	predicted
STRING	STRING-EXP	Malignant_neoplasm_of_pancreas	Complex Disease	5000	Malignant_neoplasm_of_pancreas_5	2919	CXCL1	0.988208274139468	predicted
STRING	STRING-EXP	Malignant_neoplasm_of_pancreas	Complex Disease	5000	Malignant_neoplasm_of_pancreas_23	100133941	CD24	0.99870580938661	seed
STRING	STRING-EXP	Malignant_neoplasm_of_pancreas	Complex Disease	5000	Malignant_neoplasm_of_pancreas_7	3442	IFNA5	0.997728978316284	seed
STRING	STRING-EXP	Malignant_neoplasm_of_pancreas	Complex Disease	5000	Malignant_neoplasm_of_pancreas_24	3446	IFNA10	0.871307963459799	predicted
STRING	STRING-EXP	Malignant_neoplasm_of_pancreas	Complex Disease	5000	Malignant_neoplasm_of_pancreas_7	3452	IFNA21	0.999014804822004	predicted
STRING	STRING-EXP	Malignant_neoplasm_of_pancreas	Complex Disease	5000	Malignant_neoplasm_of_pancreas_7	3440	IFNA2	0.999736922141056	seed
STRING	STRING-EXP	Malignant_neoplasm_of_pancreas	Complex Disease	5000	Malignant_neoplasm_of_pancreas_7	3443	IFNA6	0.827684339113883	predicted
STRING	STRING-EXP	Malignant_neoplasm_of_pancreas	Complex Disease	5000	Malignant_neoplasm_of_pancreas_7	3451	IFNA17	0.99772859356567	predicted
STRING	STRING-EXP	Malignant_neoplasm_of_pancreas	Complex Disease	5000	Malignant_neoplasm_of_pancreas_25	3456	IFNB1	0.999020607619136	predicted
STRING	STRING-EXP	Malignant_neoplasm_of_pancreas	Complex Disease	5000	Malignant_neoplasm_of_pancreas_26	29949	IL19	0.979348845105732	predicted
STRING	STRING-EXP	Malignant_neoplasm_of_pancreas	Complex Disease	5000	Malignant_neoplasm_of_pancreas_1	3600	IL15	0.806497498030336	predicted
STRING	STRING-EXP	Malignant_neoplasm_of_pancreas	Complex Disease	5000	Malignant_neoplasm_of_pancreas_27	282617	IFNL3	0.903226154612388	predicted
STRING	STRING-EXP	Malignant_neoplasm_of_pancreas	Complex Disease	5000	Malignant_neoplasm_of_pancreas_28	5741	PTH	0.979020630062942	predicted
STRING	STRING-EXP	Malignant_neoplasm_of_pancreas	Complex Disease	5000	Malignant_neoplasm_of_pancreas_5	6750	SST	0.999832497151481	seed
STRING	STRING-EXP	Malignant_tumor_of_colon	Complex Disease	5000	Malignant_tumor_of_colon_1	25	ABL1	0.828757069368057	predicted
STRING	STRING-EXP	Malignant_tumor_of_colon	Complex Disease	5000	Malignant_tumor_of_colon_1	207	AKT1	0.999999999994676	predicted
STRING	STRING-EXP	Malignant_tumor_of_colon	Complex Disease	5000	Malignant_tumor_of_colon_1	3717	JAK2	0.999979754874634	predicted
STRING	STRING-EXP	Malignant_tumor_of_colon	Complex Disease	5000	Malignant_tumor_of_colon_1	4233	MET	0.922935626760629	predicted
STRING	STRING-EXP	Malignant_tumor_of_colon	Complex Disease	5000	Malignant_tumor_of_colon_1	6714	SRC	0.999868323668915	seed
STRING	STRING-EXP	Malignant_tumor_of_colon	Complex Disease	5000	Malignant_tumor_of_colon_1	2	A2M	0.99966549609811	seed
STRING	STRING-EXP	Malignant_tumor_of_colon	Complex Disease	5000	Malignant_tumor_of_colon_1	348	APOE	0.830176068504044	predicted
STRING	STRING-EXP	Malignant_tumor_of_colon	Complex Disease	5000	Malignant_tumor_of_colon_1	351	APP	0.821061849295459	predicted
STRING	STRING-EXP	Malignant_tumor_of_colon	Complex Disease	5000	Malignant_tumor_of_colon_6	1022	CDK7	0.886927418558724	predicted
STRING	STRING-EXP	Malignant_tumor_of_colon	Complex Disease	5000	Malignant_tumor_of_colon_1	1432	MAPK14	0.99984052475977	predicted
STRING	STRING-EXP	Malignant_tumor_of_colon	Complex Disease	5000	Malignant_tumor_of_colon_1	1950	EGF	0.999999998161329	predicted
STRING	STRING-EXP	Malignant_tumor_of_colon	Complex Disease	5000	Malignant_tumor_of_colon_2	1958	EGR1	0.999922602419093	predicted
STRING	STRING-EXP	Malignant_tumor_of_colon	Complex Disease	5000	Malignant_tumor_of_colon_1	3082	HGF	0.998292630761049	predicted
STRING	STRING-EXP	Malignant_tumor_of_colon	Complex Disease	5000	Malignant_tumor_of_colon_3	3316	HSPB2	0.990080333162514	predicted
STRING	STRING-EXP	Malignant_tumor_of_colon	Complex Disease	5000	Malignant_tumor_of_colon_5	3553	IL1B	0.999999950909133	seed
STRING	STRING-EXP	Malignant_tumor_of_colon	Complex Disease	5000	Malignant_tumor_of_colon_1	3565	IL4	0.987002678819889	predicted
STRING	STRING-EXP	Malignant_tumor_of_colon	Complex Disease	5000	Malignant_tumor_of_colon_1	3586	IL10	0.99999673500748	predicted
STRING	STRING-EXP	Malignant_tumor_of_colon	Complex Disease	5000	Malignant_tumor_of_colon_1	3845	KRAS	0.999999909043564	seed
STRING	STRING-EXP	Malignant_tumor_of_colon	Complex Disease	5000	Malignant_tumor_of_colon_1	3952	LEP	0.999799620428396	seed
STRING	STRING-EXP	Malignant_tumor_of_colon	Complex Disease	5000	Malignant_tumor_of_colon_1	4313	MMP2	0.999595136444951	predicted
STRING	STRING-EXP	Malignant_tumor_of_colon	Complex Disease	5000	Malignant_tumor_of_colon_1	5340	PLG	0.999599273148203	predicted
STRING	STRING-EXP	Malignant_tumor_of_colon	Complex Disease	5000	Malignant_tumor_of_colon_1	5595	MAPK3	0.999999948857098	predicted
STRING	STRING-EXP	Malignant_tumor_of_colon	Complex Disease	5000	Malignant_tumor_of_colon_1	3383	ICAM1	0.999832011671796	seed
STRING	STRING-EXP	Malignant_tumor_of_colon	Complex Disease	5000	Malignant_tumor_of_colon_6	595	CCND1	0.999999996797961	seed
STRING	STRING-EXP	Malignant_tumor_of_colon	Complex Disease	5000	Malignant_tumor_of_colon_2	2099	ESR1	0.999999999892341	predicted
STRING	STRING-EXP	Malignant_tumor_of_colon	Complex Disease	5000	Malignant_tumor_of_colon_2	367	AR	0.999609909899422	predicted
STRING	STRING-EXP	Malignant_tumor_of_colon	Complex Disease	5000	Malignant_tumor_of_colon_2	2309	FOXO3	0.996332829352229	predicted
STRING	STRING-EXP	Malignant_tumor_of_colon	Complex Disease	5000	Malignant_tumor_of_colon_2	2908	NR3C1	0.999422046593956	predicted
STRING	STRING-EXP	Malignant_tumor_of_colon	Complex Disease	5000	Malignant_tumor_of_colon_1	3002	GZMB	0.902155765086327	predicted
STRING	STRING-EXP	Malignant_tumor_of_colon	Complex Disease	5000	Malignant_tumor_of_colon_2	4790	NFKB1	0.99990378837698	seed
STRING	STRING-EXP	Malignant_tumor_of_colon	Complex Disease	5000	Malignant_tumor_of_colon_2	5241	PGR	0.99915113503834	predicted
STRING	STRING-EXP	Malignant_tumor_of_colon	Complex Disease	5000	Malignant_tumor_of_colon_2	196	AHR	0.979226398198225	predicted
STRING	STRING-EXP	Malignant_tumor_of_colon	Complex Disease	5000	Malignant_tumor_of_colon_3	1543	CYP1A1	0.990400495287588	predicted
STRING	STRING-EXP	Malignant_tumor_of_colon	Complex Disease	5000	Malignant_tumor_of_colon_3	1571	CYP2E1	0.999982219172828	predicted
STRING	STRING-EXP	Malignant_tumor_of_colon	Complex Disease	5000	Malignant_tumor_of_colon_3	1576	CYP3A4	0.974273206468695	predicted
STRING	STRING-EXP	Malignant_tumor_of_colon	Complex Disease	5000	Malignant_tumor_of_colon_2	2168	FABP1	0.990067224528474	predicted
STRING	STRING-EXP	Malignant_tumor_of_colon	Complex Disease	5000	Malignant_tumor_of_colon_4	6612	SUMO3	0.868842678956077	predicted
STRING	STRING-EXP	Malignant_tumor_of_colon	Complex Disease	5000	Malignant_tumor_of_colon_4	6613	SUMO2	0.957500482186265	predicted
STRING	STRING-EXP	Malignant_tumor_of_colon	Complex Disease	5000	Malignant_tumor_of_colon_2	7341	SUMO1	0.999886132211747	predicted
STRING	STRING-EXP	Malignant_tumor_of_colon	Complex Disease	5000	Malignant_tumor_of_colon_2	216	ALDH1A1	0.999888179737622	predicted
STRING	STRING-EXP	Malignant_tumor_of_colon	Complex Disease	5000	Malignant_tumor_of_colon_3	217	ALDH2	0.990607412668239	predicted
STRING	STRING-EXP	Malignant_tumor_of_colon	Complex Disease	5000	Malignant_tumor_of_colon_3	219	ALDH1B1	0.99861664705627	seed
STRING	STRING-EXP	Malignant_tumor_of_colon	Complex Disease	5000	Malignant_tumor_of_colon_2	2033	EP300	0.999999964849115	predicted
STRING	STRING-EXP	Malignant_tumor_of_colon	Complex Disease	5000	Malignant_tumor_of_colon_4	2475	MTOR	0.999805323190608	seed
STRING	STRING-EXP	Malignant_tumor_of_colon	Complex Disease	5000	Malignant_tumor_of_colon_3	2597	GAPDH	0.999999996036558	predicted
STRING	STRING-EXP	Malignant_tumor_of_colon	Complex Disease	5000	Malignant_tumor_of_colon_3	2936	GSR	0.87597844254834	predicted
STRING	STRING-EXP	Malignant_tumor_of_colon	Complex Disease	5000	Malignant_tumor_of_colon_3	6647	SOD1	0.999493068109656	predicted
STRING	STRING-EXP	Malignant_tumor_of_colon	Complex Disease	5000	Malignant_tumor_of_colon_2	10524	KAT5	0.984213536596171	predicted
STRING	STRING-EXP	Malignant_tumor_of_colon	Complex Disease	5000	Malignant_tumor_of_colon_4	11200	CHEK2	0.999915306032135	seed
STRING	STRING-EXP	Malignant_tumor_of_colon	Complex Disease	5000	Malignant_tumor_of_colon_6	890	CCNA2	0.997419759038396	predicted
STRING	STRING-EXP	Malignant_tumor_of_colon	Complex Disease	5000	Malignant_tumor_of_colon_6	891	CCNB1	0.95993703534515	predicted
STRING	STRING-EXP	Malignant_tumor_of_colon	Complex Disease	5000	Malignant_tumor_of_colon_6	898	CCNE1	0.933710160413209	predicted
STRING	STRING-EXP	Malignant_tumor_of_colon	Complex Disease	5000	Malignant_tumor_of_colon_6	983	CDK1	0.990122574599591	predicted
STRING	STRING-EXP	Malignant_tumor_of_colon	Complex Disease	5000	Malignant_tumor_of_colon_6	990	CDC6	0.997331364919627	predicted
STRING	STRING-EXP	Malignant_tumor_of_colon	Complex Disease	5000	Malignant_tumor_of_colon_6	991	CDC20	0.861191139208017	predicted
STRING	STRING-EXP	Malignant_tumor_of_colon	Complex Disease	5000	Malignant_tumor_of_colon_6	1017	CDK2	0.999977818184723	predicted
STRING	STRING-EXP	Malignant_tumor_of_colon	Complex Disease	5000	Malignant_tumor_of_colon_6	1019	CDK4	0.999844236541934	predicted
STRING	STRING-EXP	Malignant_tumor_of_colon	Complex Disease	5000	Malignant_tumor_of_colon_6	1021	CDK6	0.954974599330287	predicted
STRING	STRING-EXP	Malignant_tumor_of_colon	Complex Disease	5000	Malignant_tumor_of_colon_1	2335	FN1	0.999987558620061	predicted
STRING	STRING-EXP	Malignant_tumor_of_colon	Complex Disease	5000	Malignant_tumor_of_colon_1	3265	HRAS	0.999999999997263	predicted
STRING	STRING-EXP	Malignant_tumor_of_colon	Complex Disease	5000	Malignant_tumor_of_colon_4	4171	MCM2	0.998970620868578	seed
STRING	STRING-EXP	Malignant_tumor_of_colon	Complex Disease	5000	Malignant_tumor_of_colon_4	4176	MCM7	0.953442588272632	predicted
STRING	STRING-EXP	Malignant_tumor_of_colon	Complex Disease	5000	Malignant_tumor_of_colon_4	4436	MSH2	0.999951494490336	predicted
STRING	STRING-EXP	Malignant_tumor_of_colon	Complex Disease	5000	Malignant_tumor_of_colon_4	6117	RPA1	0.994006150413511	predicted
STRING	STRING-EXP	Malignant_tumor_of_colon	Complex Disease	5000	Malignant_tumor_of_colon_1	6772	STAT1	0.999982016080704	predicted
STRING	STRING-EXP	Malignant_tumor_of_colon	Complex Disease	5000	Malignant_tumor_of_colon_1	6777	STAT5B	0.937016338130159	predicted
STRING	STRING-EXP	Malignant_tumor_of_colon	Complex Disease	5000	Malignant_tumor_of_colon_4	7153	TOP2A	0.936504976905549	predicted
STRING	STRING-EXP	Malignant_tumor_of_colon	Complex Disease	5000	Malignant_tumor_of_colon_6	1029	CDKN2A	0.999999997398559	predicted
STRING	STRING-EXP	Malignant_tumor_of_colon	Complex Disease	5000	Malignant_tumor_of_colon_5	1030	CDKN2B	0.977233808971351	predicted
STRING	STRING-EXP	Malignant_tumor_of_colon	Complex Disease	5000	Malignant_tumor_of_colon_1	5604	MAP2K1	0.999445605625479	predicted
STRING	STRING-EXP	Malignant_tumor_of_colon	Complex Disease	5000	Malignant_tumor_of_colon_3	6648	SOD2	0.999997409390089	seed
STRING	STRING-EXP	Malignant_tumor_of_colon	Complex Disease	5000	Malignant_tumor_of_colon_2	23186	RCOR1	0.999149655818162	seed
STRING	STRING-EXP	Malignant_tumor_of_colon	Complex Disease	5000	Malignant_tumor_of_colon_3	308	ANXA5	0.999089164407463	predicted
STRING	STRING-EXP	Malignant_tumor_of_colon	Complex Disease	5000	Malignant_tumor_of_colon_1	335	APOA1	0.810324172611867	predicted
STRING	STRING-EXP	Malignant_tumor_of_colon	Complex Disease	5000	Malignant_tumor_of_colon_1	540	ATP7B	0.985346464696707	predicted
STRING	STRING-EXP	Malignant_tumor_of_colon	Complex Disease	5000	Malignant_tumor_of_colon_1	1356	CP	0.999586016463221	seed
STRING	STRING-EXP	Malignant_tumor_of_colon	Complex Disease	5000	Malignant_tumor_of_colon_2	1387	CREBBP	0.990231711877268	predicted
STRING	STRING-EXP	Malignant_tumor_of_colon	Complex Disease	5000	Malignant_tumor_of_colon_1	1536	CYBB	0.976839313402226	predicted
STRING	STRING-EXP	Malignant_tumor_of_colon	Complex Disease	5000	Malignant_tumor_of_colon_1	1956	EGFR	0.999999999997759	seed
STRING	STRING-EXP	Malignant_tumor_of_colon	Complex Disease	5000	Malignant_tumor_of_colon_2	2146	EZH2	0.999999907987287	predicted
STRING	STRING-EXP	Malignant_tumor_of_colon	Complex Disease	5000	Malignant_tumor_of_colon_1	2932	GSK3B	0.977869267424367	predicted
STRING	STRING-EXP	Malignant_tumor_of_colon	Complex Disease	5000	Malignant_tumor_of_colon_2	3065	HDAC1	0.99999920012355	predicted
STRING	STRING-EXP	Malignant_tumor_of_colon	Complex Disease	5000	Malignant_tumor_of_colon_2	3066	HDAC2	0.998355482201841	predicted
STRING	STRING-EXP	Malignant_tumor_of_colon	Complex Disease	5000	Malignant_tumor_of_colon_2	3725	JUN	0.999999999938242	seed
STRING	STRING-EXP	Malignant_tumor_of_colon	Complex Disease	5000	Malignant_tumor_of_colon_1	3791	KDR	0.868451837318012	predicted
STRING	STRING-EXP	Malignant_tumor_of_colon	Complex Disease	5000	Malignant_tumor_of_colon_3	4363	ABCC1	0.996588096876003	predicted
STRING	STRING-EXP	Malignant_tumor_of_colon	Complex Disease	5000	Malignant_tumor_of_colon_5	4599	MX1	0.820195521265125	predicted
STRING	STRING-EXP	Malignant_tumor_of_colon	Complex Disease	5000	Malignant_tumor_of_colon_3	4843	NOS2	0.999545684503782	seed
STRING	STRING-EXP	Malignant_tumor_of_colon	Complex Disease	5000	Malignant_tumor_of_colon_2	4846	NOS3	0.997627678062238	predicted
STRING	STRING-EXP	Malignant_tumor_of_colon	Complex Disease	5000	Malignant_tumor_of_colon_3	5243	ABCB1	0.999999838172004	predicted
STRING	STRING-EXP	Malignant_tumor_of_colon	Complex Disease	5000	Malignant_tumor_of_colon_2	5468	PPARG	0.999999945580547	seed
STRING	STRING-EXP	Malignant_tumor_of_colon	Complex Disease	5000	Malignant_tumor_of_colon_1	5594	MAPK1	0.999902990374297	predicted
STRING	STRING-EXP	Malignant_tumor_of_colon	Complex Disease	5000	Malignant_tumor_of_colon_2	5970	RELA	0.999899847676624	seed
STRING	STRING-EXP	Malignant_tumor_of_colon	Complex Disease	5000	Malignant_tumor_of_colon_3	6513	SLC2A1	0.999788257448924	seed
STRING	STRING-EXP	Malignant_tumor_of_colon	Complex Disease	5000	Malignant_tumor_of_colon_3	6580	SLC22A1	0.999002902860247	seed
STRING	STRING-EXP	Malignant_tumor_of_colon	Complex Disease	5000	Malignant_tumor_of_colon_3	6582	SLC22A2	0.943284038570553	predicted
STRING	STRING-EXP	Malignant_tumor_of_colon	Complex Disease	5000	Malignant_tumor_of_colon_3	6583	SLC22A4	0.95094778673274	predicted
STRING	STRING-EXP	Malignant_tumor_of_colon	Complex Disease	5000	Malignant_tumor_of_colon_3	6584	SLC22A5	0.831170196769051	predicted
STRING	STRING-EXP	Malignant_tumor_of_colon	Complex Disease	5000	Malignant_tumor_of_colon_2	6667	SP1	0.949121013400398	predicted
STRING	STRING-EXP	Malignant_tumor_of_colon	Complex Disease	5000	Malignant_tumor_of_colon_1	7048	TGFBR2	0.999671002434134	seed
STRING	STRING-EXP	Malignant_tumor_of_colon	Complex Disease	5000	Malignant_tumor_of_colon_1	7097	TLR2	0.833256105116986	predicted
STRING	STRING-EXP	Malignant_tumor_of_colon	Complex Disease	5000	Malignant_tumor_of_colon_1	7099	TLR4	0.984566890095301	predicted
STRING	STRING-EXP	Malignant_tumor_of_colon	Complex Disease	5000	Malignant_tumor_of_colon_2	7490	WT1	0.999691381952484	seed
STRING	STRING-EXP	Malignant_tumor_of_colon	Complex Disease	5000	Malignant_tumor_of_colon_3	8714	ABCC3	0.98353996606972	predicted
STRING	STRING-EXP	Malignant_tumor_of_colon	Complex Disease	5000	Malignant_tumor_of_colon_3	9376	SLC22A8	0.871947642234734	predicted
STRING	STRING-EXP	Malignant_tumor_of_colon	Complex Disease	5000	Malignant_tumor_of_colon_3	9429	ABCG2	0.999986176786785	predicted
STRING	STRING-EXP	Malignant_tumor_of_colon	Complex Disease	5000	Malignant_tumor_of_colon_2	23411	SIRT1	0.999903980639388	predicted
STRING	STRING-EXP	Malignant_tumor_of_colon	Complex Disease	5000	Malignant_tumor_of_colon_1	50507	NOX4	0.999653784156645	seed
STRING	STRING-EXP	Malignant_tumor_of_colon	Complex Disease	5000	Malignant_tumor_of_colon_3	160728	SLC5A8	0.998866272437544	seed
STRING	STRING-EXP	Malignant_tumor_of_colon	Complex Disease	5000	Malignant_tumor_of_colon_2	440686	H3-2	0.979219234591639	predicted
STRING	STRING-EXP	Malignant_tumor_of_colon	Complex Disease	5000	Malignant_tumor_of_colon_1	538	ATP7A	0.999318146876682	seed
STRING	STRING-EXP	Malignant_tumor_of_colon	Complex Disease	5000	Malignant_tumor_of_colon_2	648	BMI1	0.997046367620472	predicted
STRING	STRING-EXP	Malignant_tumor_of_colon	Complex Disease	5000	Malignant_tumor_of_colon_3	873	CBR1	0.999231971889709	seed
STRING	STRING-EXP	Malignant_tumor_of_colon	Complex Disease	5000	Malignant_tumor_of_colon_2	4582	MUC1	0.999617022614855	predicted
STRING	STRING-EXP	Malignant_tumor_of_colon	Complex Disease	5000	Malignant_tumor_of_colon_1	8549	LGR5	0.999751997274873	seed
STRING	STRING-EXP	Malignant_tumor_of_colon	Complex Disease	5000	Malignant_tumor_of_colon_2	100532731	COMMD3-BMI1	0.998233420502161	predicted
STRING	STRING-EXP	Malignant_tumor_of_colon	Complex Disease	5000	Malignant_tumor_of_colon_3	1158	CKM	0.99807718626126	seed
STRING	STRING-EXP	Malignant_tumor_of_colon	Complex Disease	5000	Malignant_tumor_of_colon_6	2068	ERCC2	0.995272919842337	predicted
STRING	STRING-EXP	Malignant_tumor_of_colon	Complex Disease	5000	Malignant_tumor_of_colon_4	4292	MLH1	0.999934409801592	seed
STRING	STRING-EXP	Malignant_tumor_of_colon	Complex Disease	5000	Malignant_tumor_of_colon_4	5888	RAD51	0.939222509530208	predicted
STRING	STRING-EXP	Malignant_tumor_of_colon	Complex Disease	5000	Malignant_tumor_of_colon_4	5893	RAD52	0.836251187479608	predicted
STRING	STRING-EXP	Malignant_tumor_of_colon	Complex Disease	5000	Malignant_tumor_of_colon_4	5984	RFC4	0.960148751706843	predicted
STRING	STRING-EXP	Malignant_tumor_of_colon	Complex Disease	5000	Malignant_tumor_of_colon_4	7517	XRCC3	0.961555428152017	predicted
STRING	STRING-EXP	Malignant_tumor_of_colon	Complex Disease	5000	Malignant_tumor_of_colon_2	8726	EED	0.923225083585549	predicted
STRING	STRING-EXP	Malignant_tumor_of_colon	Complex Disease	5000	Malignant_tumor_of_colon_4	9156	EXO1	0.887832579157495	predicted
STRING	STRING-EXP	Malignant_tumor_of_colon	Complex Disease	5000	Malignant_tumor_of_colon_2	23028	KDM1A	0.999932991845491	seed
STRING	STRING-EXP	Malignant_tumor_of_colon	Complex Disease	5000	Malignant_tumor_of_colon_6	653689	GSTT2B	0.803728072767138	predicted
STRING	STRING-EXP	Malignant_tumor_of_colon	Complex Disease	5000	Malignant_tumor_of_colon_2	10765	KDM5B	0.999301993148332	seed
STRING	STRING-EXP	Malignant_tumor_of_colon	Complex Disease	5000	Malignant_tumor_of_colon_3	58	ACTA1	0.998794630189861	predicted
STRING	STRING-EXP	Malignant_tumor_of_colon	Complex Disease	5000	Malignant_tumor_of_colon_3	70	ACTC1	0.98747707971148	predicted
STRING	STRING-EXP	Malignant_tumor_of_colon	Complex Disease	5000	Malignant_tumor_of_colon_3	71	ACTG1	0.999651270211979	predicted
STRING	STRING-EXP	Malignant_tumor_of_colon	Complex Disease	5000	Malignant_tumor_of_colon_3	72	ACTG2	0.999197629706438	seed
STRING	STRING-EXP	Malignant_tumor_of_colon	Complex Disease	5000	Malignant_tumor_of_colon_4	142	PARP1	0.997619105722171	predicted
STRING	STRING-EXP	Malignant_tumor_of_colon	Complex Disease	5000	Malignant_tumor_of_colon_5	317	APAF1	0.999537232672863	predicted
STRING	STRING-EXP	Malignant_tumor_of_colon	Complex Disease	5000	Malignant_tumor_of_colon_1	324	APC	0.999667186863163	seed
STRING	STRING-EXP	Malignant_tumor_of_colon	Complex Disease	5000	Malignant_tumor_of_colon_5	330	BIRC3	0.800110212793321	predicted
STRING	STRING-EXP	Malignant_tumor_of_colon	Complex Disease	5000	Malignant_tumor_of_colon_5	331	XIAP	0.986746683681539	predicted
STRING	STRING-EXP	Malignant_tumor_of_colon	Complex Disease	5000	Malignant_tumor_of_colon_5	332	BIRC5	0.99976701298567	seed
STRING	STRING-EXP	Malignant_tumor_of_colon	Complex Disease	5000	Malignant_tumor_of_colon_4	472	ATM	0.999999980087743	predicted
STRING	STRING-EXP	Malignant_tumor_of_colon	Complex Disease	5000	Malignant_tumor_of_colon_5	598	BCL2L1	0.999999979685173	predicted
STRING	STRING-EXP	Malignant_tumor_of_colon	Complex Disease	5000	Malignant_tumor_of_colon_4	672	BRCA1	0.99999999958385	predicted
STRING	STRING-EXP	Malignant_tumor_of_colon	Complex Disease	5000	Malignant_tumor_of_colon_4	675	BRCA2	0.999988121140567	predicted
STRING	STRING-EXP	Malignant_tumor_of_colon	Complex Disease	5000	Malignant_tumor_of_colon_5	836	CASP3	0.999999998226039	predicted
STRING	STRING-EXP	Malignant_tumor_of_colon	Complex Disease	5000	Malignant_tumor_of_colon_5	841	CASP8	0.999939593586613	predicted
STRING	STRING-EXP	Malignant_tumor_of_colon	Complex Disease	5000	Malignant_tumor_of_colon_5	842	CASP9	0.999895495315203	predicted
STRING	STRING-EXP	Malignant_tumor_of_colon	Complex Disease	5000	Malignant_tumor_of_colon_3	847	CAT	0.999895877614673	predicted
STRING	STRING-EXP	Malignant_tumor_of_colon	Complex Disease	5000	Malignant_tumor_of_colon_6	894	CCND2	0.999563268783066	seed
STRING	STRING-EXP	Malignant_tumor_of_colon	Complex Disease	5000	Malignant_tumor_of_colon_6	902	CCNH	0.999660206989921	seed
STRING	STRING-EXP	Malignant_tumor_of_colon	Complex Disease	5000	Malignant_tumor_of_colon_1	960	CD44	0.999473045105377	predicted
STRING	STRING-EXP	Malignant_tumor_of_colon	Complex Disease	5000	Malignant_tumor_of_colon_6	993	CDC25A	0.870977420201376	predicted
STRING	STRING-EXP	Malignant_tumor_of_colon	Complex Disease	5000	Malignant_tumor_of_colon_1	999	CDH1	0.999999754756637	predicted
STRING	STRING-EXP	Malignant_tumor_of_colon	Complex Disease	5000	Malignant_tumor_of_colon_6	1026	CDKN1A	0.999999895590723	seed
STRING	STRING-EXP	Malignant_tumor_of_colon	Complex Disease	5000	Malignant_tumor_of_colon_6	1027	CDKN1B	0.995757102002965	predicted
STRING	STRING-EXP	Malignant_tumor_of_colon	Complex Disease	5000	Malignant_tumor_of_colon_6	1028	CDKN1C	0.965823200401075	predicted
STRING	STRING-EXP	Malignant_tumor_of_colon	Complex Disease	5000	Malignant_tumor_of_colon_2	1051	CEBPB	0.934473570578861	predicted
STRING	STRING-EXP	Malignant_tumor_of_colon	Complex Disease	5000	Malignant_tumor_of_colon_4	1111	CHEK1	0.999963441903681	predicted
STRING	STRING-EXP	Malignant_tumor_of_colon	Complex Disease	5000	Malignant_tumor_of_colon_2	1385	CREB1	0.969244593490982	predicted
STRING	STRING-EXP	Malignant_tumor_of_colon	Complex Disease	5000	Malignant_tumor_of_colon_2	1499	CTNNB1	0.999999999874315	seed
STRING	STRING-EXP	Malignant_tumor_of_colon	Complex Disease	5000	Malignant_tumor_of_colon_6	1869	E2F1	0.870084533324717	predicted
STRING	STRING-EXP	Malignant_tumor_of_colon	Complex Disease	5000	Malignant_tumor_of_colon_1	2064	ERBB2	0.999999893330946	seed
STRING	STRING-EXP	Malignant_tumor_of_colon	Complex Disease	5000	Malignant_tumor_of_colon_1	2065	ERBB3	0.955887720235999	predicted
STRING	STRING-EXP	Malignant_tumor_of_colon	Complex Disease	5000	Malignant_tumor_of_colon_2	2122	MECOM	0.999258965084178	seed
STRING	STRING-EXP	Malignant_tumor_of_colon	Complex Disease	5000	Malignant_tumor_of_colon_2	2305	FOXM1	0.9991059016361	predicted
STRING	STRING-EXP	Malignant_tumor_of_colon	Complex Disease	5000	Malignant_tumor_of_colon_2	2308	FOXO1	0.854403036672312	predicted
STRING	STRING-EXP	Malignant_tumor_of_colon	Complex Disease	5000	Malignant_tumor_of_colon_2	2353	FOS	0.999952202168986	predicted
STRING	STRING-EXP	Malignant_tumor_of_colon	Complex Disease	5000	Malignant_tumor_of_colon_1	2535	FZD2	0.998121704356764	seed
STRING	STRING-EXP	Malignant_tumor_of_colon	Complex Disease	5000	Malignant_tumor_of_colon_4	2547	XRCC6	0.994799169598423	predicted
STRING	STRING-EXP	Malignant_tumor_of_colon	Complex Disease	5000	Malignant_tumor_of_colon_2	2625	GATA3	0.938507253500507	predicted
STRING	STRING-EXP	Malignant_tumor_of_colon	Complex Disease	5000	Malignant_tumor_of_colon_3	2876	GPX1	0.901944208447109	predicted
STRING	STRING-EXP	Malignant_tumor_of_colon	Complex Disease	5000	Malignant_tumor_of_colon_1	2950	GSTP1	0.999999977305466	predicted
STRING	STRING-EXP	Malignant_tumor_of_colon	Complex Disease	5000	Malignant_tumor_of_colon_4	2956	MSH6	0.999847784255915	predicted
STRING	STRING-EXP	Malignant_tumor_of_colon	Complex Disease	5000	Malignant_tumor_of_colon_4	3014	H2AX	0.99965209124971	predicted
STRING	STRING-EXP	Malignant_tumor_of_colon	Complex Disease	5000	Malignant_tumor_of_colon_2	3091	HIF1A	0.999740206482454	predicted
STRING	STRING-EXP	Malignant_tumor_of_colon	Complex Disease	5000	Malignant_tumor_of_colon_2	3172	HNF4A	0.999962334467038	predicted
STRING	STRING-EXP	Malignant_tumor_of_colon	Complex Disease	5000	Malignant_tumor_of_colon_5	3303	HSPA1A	0.829914697219481	predicted
STRING	STRING-EXP	Malignant_tumor_of_colon	Complex Disease	5000	Malignant_tumor_of_colon_5	3306	HSPA2	0.999038191514264	seed
STRING	STRING-EXP	Malignant_tumor_of_colon	Complex Disease	5000	Malignant_tumor_of_colon_5	3315	HSPB1	0.999447448038545	seed
STRING	STRING-EXP	Malignant_tumor_of_colon	Complex Disease	5000	Malignant_tumor_of_colon_1	3479	IGF1	0.999999587354599	predicted
STRING	STRING-EXP	Malignant_tumor_of_colon	Complex Disease	5000	Malignant_tumor_of_colon_1	3481	IGF2	0.999999407528357	seed
STRING	STRING-EXP	Malignant_tumor_of_colon	Complex Disease	5000	Malignant_tumor_of_colon_1	3630	INS	0.999999999958232	predicted
STRING	STRING-EXP	Malignant_tumor_of_colon	Complex Disease	5000	Malignant_tumor_of_colon_2	3659	IRF1	0.961017304656715	predicted
STRING	STRING-EXP	Malignant_tumor_of_colon	Complex Disease	5000	Malignant_tumor_of_colon_1	3667	IRS1	0.800600916452391	predicted
STRING	STRING-EXP	Malignant_tumor_of_colon	Complex Disease	5000	Malignant_tumor_of_colon_1	3679	ITGA7	0.998350649138161	seed
STRING	STRING-EXP	Malignant_tumor_of_colon	Complex Disease	5000	Malignant_tumor_of_colon_4	4000	LMNA	0.892435212521282	predicted
STRING	STRING-EXP	Malignant_tumor_of_colon	Complex Disease	5000	Malignant_tumor_of_colon_2	4087	SMAD2	0.999383709040468	predicted
STRING	STRING-EXP	Malignant_tumor_of_colon	Complex Disease	5000	Malignant_tumor_of_colon_2	4088	SMAD3	0.999995425762425	predicted
STRING	STRING-EXP	Malignant_tumor_of_colon	Complex Disease	5000	Malignant_tumor_of_colon_2	4089	SMAD4	0.999994795777086	predicted
STRING	STRING-EXP	Malignant_tumor_of_colon	Complex Disease	5000	Malignant_tumor_of_colon_2	4092	SMAD7	0.905422689344598	predicted
STRING	STRING-EXP	Malignant_tumor_of_colon	Complex Disease	5000	Malignant_tumor_of_colon_2	4193	MDM2	0.999999987712231	predicted
STRING	STRING-EXP	Malignant_tumor_of_colon	Complex Disease	5000	Malignant_tumor_of_colon_6	4288	MKI67	0.999558628741419	seed
STRING	STRING-EXP	Malignant_tumor_of_colon	Complex Disease	5000	Malignant_tumor_of_colon_1	4353	MPO	0.832807720203599	predicted
STRING	STRING-EXP	Malignant_tumor_of_colon	Complex Disease	5000	Malignant_tumor_of_colon_4	4437	MSH3	0.938696841866367	predicted
STRING	STRING-EXP	Malignant_tumor_of_colon	Complex Disease	5000	Malignant_tumor_of_colon_2	4613	MYCN	0.998633029372387	predicted
STRING	STRING-EXP	Malignant_tumor_of_colon	Complex Disease	5000	Malignant_tumor_of_colon_1	4763	NF1	0.9962552281563	predicted
STRING	STRING-EXP	Malignant_tumor_of_colon	Complex Disease	5000	Malignant_tumor_of_colon_3	4904	YBX1	0.999352470727408	seed
STRING	STRING-EXP	Malignant_tumor_of_colon	Complex Disease	5000	Malignant_tumor_of_colon_1	4953	ODC1	0.999315420717858	seed
STRING	STRING-EXP	Malignant_tumor_of_colon	Complex Disease	5000	Malignant_tumor_of_colon_5	5071	PRKN	0.999553602412139	seed
STRING	STRING-EXP	Malignant_tumor_of_colon	Complex Disease	5000	Malignant_tumor_of_colon_4	5111	PCNA	0.999747486883206	seed
STRING	STRING-EXP	Malignant_tumor_of_colon	Complex Disease	5000	Malignant_tumor_of_colon_1	5290	PIK3CA	0.919365760631675	predicted
STRING	STRING-EXP	Malignant_tumor_of_colon	Complex Disease	5000	Malignant_tumor_of_colon_4	5424	POLD1	0.975756379789664	predicted
STRING	STRING-EXP	Malignant_tumor_of_colon	Complex Disease	5000	Malignant_tumor_of_colon_5	5599	MAPK8	0.999999983557188	predicted
STRING	STRING-EXP	Malignant_tumor_of_colon	Complex Disease	5000	Malignant_tumor_of_colon_1	5608	MAP2K6	0.999664374947004	seed
STRING	STRING-EXP	Malignant_tumor_of_colon	Complex Disease	5000	Malignant_tumor_of_colon_1	5609	MAP2K7	0.999884073132973	predicted
STRING	STRING-EXP	Malignant_tumor_of_colon	Complex Disease	5000	Malignant_tumor_of_colon_1	5728	PTEN	0.999999999629521	predicted
STRING	STRING-EXP	Malignant_tumor_of_colon	Complex Disease	5000	Malignant_tumor_of_colon_1	5743	PTGS2	0.999999995714477	seed
STRING	STRING-EXP	Malignant_tumor_of_colon	Complex Disease	5000	Malignant_tumor_of_colon_1	5770	PTPN1	0.964977388011983	predicted
STRING	STRING-EXP	Malignant_tumor_of_colon	Complex Disease	5000	Malignant_tumor_of_colon_1	5771	PTPN2	0.942837181841406	predicted
STRING	STRING-EXP	Malignant_tumor_of_colon	Complex Disease	5000	Malignant_tumor_of_colon_1	5782	PTPN12	0.998954534658265	seed
STRING	STRING-EXP	Malignant_tumor_of_colon	Complex Disease	5000	Malignant_tumor_of_colon_1	5795	PTPRJ	0.999037067262612	seed
STRING	STRING-EXP	Malignant_tumor_of_colon	Complex Disease	5000	Malignant_tumor_of_colon_1	5798	PTPRN	0.94443392971318	predicted
STRING	STRING-EXP	Malignant_tumor_of_colon	Complex Disease	5000	Malignant_tumor_of_colon_6	5925	RB1	0.94500781183225	predicted
STRING	STRING-EXP	Malignant_tumor_of_colon	Complex Disease	5000	Malignant_tumor_of_colon_2	6591	SNAI2	0.995188581434776	predicted
STRING	STRING-EXP	Malignant_tumor_of_colon	Complex Disease	5000	Malignant_tumor_of_colon_2	6597	SMARCA4	0.996962523293761	predicted
STRING	STRING-EXP	Malignant_tumor_of_colon	Complex Disease	5000	Malignant_tumor_of_colon_2	6615	SNAI1	0.999859952290182	predicted
STRING	STRING-EXP	Malignant_tumor_of_colon	Complex Disease	5000	Malignant_tumor_of_colon_5	6622	SNCA	0.910328585291047	predicted
STRING	STRING-EXP	Malignant_tumor_of_colon	Complex Disease	5000	Malignant_tumor_of_colon_2	6657	SOX2	0.892592307184414	predicted
STRING	STRING-EXP	Malignant_tumor_of_colon	Complex Disease	5000	Malignant_tumor_of_colon_1	6696	SPP1	0.953329493998049	predicted
STRING	STRING-EXP	Malignant_tumor_of_colon	Complex Disease	5000	Malignant_tumor_of_colon_2	6774	STAT3	0.999999999987317	seed
STRING	STRING-EXP	Malignant_tumor_of_colon	Complex Disease	5000	Malignant_tumor_of_colon_1	6775	STAT4	0.985108865223037	predicted
STRING	STRING-EXP	Malignant_tumor_of_colon	Complex Disease	5000	Malignant_tumor_of_colon_1	6776	STAT5A	0.93906241728214	predicted
STRING	STRING-EXP	Malignant_tumor_of_colon	Complex Disease	5000	Malignant_tumor_of_colon_2	6778	STAT6	0.95859290918895	predicted
STRING	STRING-EXP	Malignant_tumor_of_colon	Complex Disease	5000	Malignant_tumor_of_colon_2	6934	TCF7L2	0.999642827786346	seed
STRING	STRING-EXP	Malignant_tumor_of_colon	Complex Disease	5000	Malignant_tumor_of_colon_4	7015	TERT	0.998933715844533	predicted
STRING	STRING-EXP	Malignant_tumor_of_colon	Complex Disease	5000	Malignant_tumor_of_colon_1	7040	TGFB1	0.999826032551405	predicted
STRING	STRING-EXP	Malignant_tumor_of_colon	Complex Disease	5000	Malignant_tumor_of_colon_5	7124	TNF	0.999999999953019	seed
STRING	STRING-EXP	Malignant_tumor_of_colon	Complex Disease	5000	Malignant_tumor_of_colon_5	7128	TNFAIP3	0.970182326056353	predicted
STRING	STRING-EXP	Malignant_tumor_of_colon	Complex Disease	5000	Malignant_tumor_of_colon_5	7132	TNFRSF1A	0.999543562849406	predicted
STRING	STRING-EXP	Malignant_tumor_of_colon	Complex Disease	5000	Malignant_tumor_of_colon_1	7145	TNS1	0.888127781325014	predicted
STRING	STRING-EXP	Malignant_tumor_of_colon	Complex Disease	5000	Malignant_tumor_of_colon_5	7157	TP53	1	seed
STRING	STRING-EXP	Malignant_tumor_of_colon	Complex Disease	5000	Malignant_tumor_of_colon_2	7161	TP73	0.999371105859416	predicted
STRING	STRING-EXP	Malignant_tumor_of_colon	Complex Disease	5000	Malignant_tumor_of_colon_3	7295	TXN	0.986395558660928	predicted
STRING	STRING-EXP	Malignant_tumor_of_colon	Complex Disease	5000	Malignant_tumor_of_colon_4	7507	XPA	0.963557544586246	predicted
STRING	STRING-EXP	Malignant_tumor_of_colon	Complex Disease	5000	Malignant_tumor_of_colon_4	7514	XPO1	0.972695495539213	predicted
STRING	STRING-EXP	Malignant_tumor_of_colon	Complex Disease	5000	Malignant_tumor_of_colon_1	8312	AXIN1	0.999574146209591	predicted
STRING	STRING-EXP	Malignant_tumor_of_colon	Complex Disease	5000	Malignant_tumor_of_colon_1	8313	AXIN2	0.999589459353019	seed
STRING	STRING-EXP	Malignant_tumor_of_colon	Complex Disease	5000	Malignant_tumor_of_colon_2	8349	H2BC21	0.861104063076251	predicted
STRING	STRING-EXP	Malignant_tumor_of_colon	Complex Disease	5000	Malignant_tumor_of_colon_1	8651	SOCS1	0.897757307373368	predicted
STRING	STRING-EXP	Malignant_tumor_of_colon	Complex Disease	5000	Malignant_tumor_of_colon_5	8678	BECN1	0.999575014905058	seed
STRING	STRING-EXP	Malignant_tumor_of_colon	Complex Disease	5000	Malignant_tumor_of_colon_5	8837	CFLAR	0.884031797128425	predicted
STRING	STRING-EXP	Malignant_tumor_of_colon	Complex Disease	5000	Malignant_tumor_of_colon_1	9021	SOCS3	0.987218266174938	predicted
STRING	STRING-EXP	Malignant_tumor_of_colon	Complex Disease	5000	Malignant_tumor_of_colon_5	10018	BCL2L11	0.999992966693336	predicted
STRING	STRING-EXP	Malignant_tumor_of_colon	Complex Disease	5000	Malignant_tumor_of_colon_2	10155	TRIM28	0.999683060501993	predicted
STRING	STRING-EXP	Malignant_tumor_of_colon	Complex Disease	5000	Malignant_tumor_of_colon_1	23236	PLCB1	0.999201671921608	seed
STRING	STRING-EXP	Malignant_tumor_of_colon	Complex Disease	5000	Malignant_tumor_of_colon_2	23476	BRD4	0.999212154500418	seed
STRING	STRING-EXP	Malignant_tumor_of_colon	Complex Disease	5000	Malignant_tumor_of_colon_2	25942	SIN3A	0.990595302519332	predicted
STRING	STRING-EXP	Malignant_tumor_of_colon	Complex Disease	5000	Malignant_tumor_of_colon_1	26191	PTPN22	0.999468893436981	predicted
STRING	STRING-EXP	Malignant_tumor_of_colon	Complex Disease	5000	Malignant_tumor_of_colon_1	27035	NOX1	0.999193173179539	seed
STRING	STRING-EXP	Malignant_tumor_of_colon	Complex Disease	5000	Malignant_tumor_of_colon_3	27306	HPGDS	0.999999819179813	predicted
STRING	STRING-EXP	Malignant_tumor_of_colon	Complex Disease	5000	Malignant_tumor_of_colon_1	30011	SH3KBP1	0.998998632451445	seed
STRING	STRING-EXP	Malignant_tumor_of_colon	Complex Disease	5000	Malignant_tumor_of_colon_2	51176	LEF1	0.99972716545988	seed
STRING	STRING-EXP	Malignant_tumor_of_colon	Complex Disease	5000	Malignant_tumor_of_colon_1	53905	DUOX1	0.884754156325708	predicted
STRING	STRING-EXP	Malignant_tumor_of_colon	Complex Disease	5000	Malignant_tumor_of_colon_1	57381	RHOJ	0.998388302481613	seed
STRING	STRING-EXP	Malignant_tumor_of_colon	Complex Disease	5000	Malignant_tumor_of_colon_1	7076	TIMP1	0.999997658551173	predicted
STRING	STRING-EXP	Malignant_tumor_of_colon	Complex Disease	5000	Malignant_tumor_of_colon_3	3158	HMGCS2	0.998882860333451	seed
STRING	STRING-EXP	Malignant_tumor_of_colon	Complex Disease	5000	Malignant_tumor_of_colon_4	7158	TP53BP1	0.999859760740187	seed
STRING	STRING-EXP	Malignant_tumor_of_colon	Complex Disease	5000	Malignant_tumor_of_colon_3	9446	GSTO1	0.958027858510061	predicted
STRING	STRING-EXP	Malignant_tumor_of_colon	Complex Disease	5000	Malignant_tumor_of_colon_3	1806	DPYD	0.999599886188847	seed
STRING	STRING-EXP	Malignant_tumor_of_colon	Complex Disease	5000	Malignant_tumor_of_colon_3	7372	UMPS	0.999250058905433	seed
STRING	STRING-EXP	Malignant_tumor_of_colon	Complex Disease	5000	Malignant_tumor_of_colon_1	238	ALK	0.858824916301769	predicted
STRING	STRING-EXP	Malignant_tumor_of_colon	Complex Disease	5000	Malignant_tumor_of_colon_3	112694756	LOC112694756	0.90232880214685	predicted
STRING	STRING-EXP	Malignant_tumor_of_colon	Complex Disease	5000	Malignant_tumor_of_colon_1	183	AGT	0.938978395077461	predicted
STRING	STRING-EXP	Malignant_tumor_of_colon	Complex Disease	5000	Malignant_tumor_of_colon_1	5972	REN	0.807895711663818	predicted
STRING	STRING-EXP	Malignant_tumor_of_colon	Complex Disease	5000	Malignant_tumor_of_colon_1	5265	SERPINA1	0.999999698695908	predicted
STRING	STRING-EXP	Malignant_tumor_of_colon	Complex Disease	5000	Malignant_tumor_of_colon_3	213	ALB	0.999999971694782	predicted
STRING	STRING-EXP	Malignant_tumor_of_colon	Complex Disease	5000	Malignant_tumor_of_colon_4	2067	ERCC1	0.999990795964953	predicted
STRING	STRING-EXP	Malignant_tumor_of_colon	Complex Disease	5000	Malignant_tumor_of_colon_5	54205	CYCS	0.999987994967509	predicted
STRING	STRING-EXP	Malignant_tumor_of_colon	Complex Disease	5000	Malignant_tumor_of_colon_2	1045	CDX2	0.999564864540175	seed
STRING	STRING-EXP	Malignant_tumor_of_colon	Complex Disease	5000	Malignant_tumor_of_colon_5	3757	KCNH2	0.998786780185894	seed
STRING	STRING-EXP	Malignant_tumor_of_colon	Complex Disease	5000	Malignant_tumor_of_colon_1	6649	SOD3	0.995130181803652	predicted
STRING	STRING-EXP	Malignant_tumor_of_colon	Complex Disease	5000	Malignant_tumor_of_colon_1	2153	F5	0.999365753553608	seed
STRING	STRING-EXP	Malignant_tumor_of_colon	Complex Disease	5000	Malignant_tumor_of_colon_1	2266	FGG	0.964667283355045	predicted
STRING	STRING-EXP	Malignant_tumor_of_colon	Complex Disease	5000	Malignant_tumor_of_colon_3	5268	SERPINB5	0.999482507255092	seed
STRING	STRING-EXP	Malignant_tumor_of_colon	Complex Disease	5000	Malignant_tumor_of_colon_3	88	ACTN2	0.966139241840806	predicted
STRING	STRING-EXP	Malignant_tumor_of_colon	Complex Disease	5000	Malignant_tumor_of_colon_3	2938	GSTA1	0.992302455560198	predicted
STRING	STRING-EXP	Malignant_tumor_of_colon	Complex Disease	5000	Malignant_tumor_of_colon_3	2939	GSTA2	0.964011413103421	predicted
STRING	STRING-EXP	Malignant_tumor_of_colon	Complex Disease	5000	Malignant_tumor_of_colon_3	2940	GSTA3	0.858432589294139	predicted
STRING	STRING-EXP	Malignant_tumor_of_colon	Complex Disease	5000	Malignant_tumor_of_colon_3	2944	GSTM1	0.99999820833472	predicted
STRING	STRING-EXP	Malignant_tumor_of_colon	Complex Disease	5000	Malignant_tumor_of_colon_3	2947	GSTM3	0.997245680394243	predicted
STRING	STRING-EXP	Malignant_tumor_of_colon	Complex Disease	5000	Malignant_tumor_of_colon_3	2949	GSTM5	0.999046486270237	seed
STRING	STRING-EXP	Malignant_tumor_of_colon	Complex Disease	5000	Malignant_tumor_of_colon_3	7168	TPM1	0.982833997887409	predicted
STRING	STRING-EXP	Malignant_tumor_of_colon	Complex Disease	5000	Malignant_tumor_of_colon_3	7170	TPM3	0.999407362982547	seed
STRING	STRING-EXP	Malignant_tumor_of_colon	Complex Disease	5000	Malignant_tumor_of_colon_3	221357	GSTA5	0.975877546837837	predicted
STRING	STRING-EXP	Malignant_tumor_of_colon	Complex Disease	5000	Malignant_tumor_of_colon_1	8434	RECK	0.998755788071345	seed
STRING	STRING-EXP	Malignant_tumor_of_colon	Complex Disease	5000	Malignant_tumor_of_colon_3	1544	CYP1A2	0.898885464775302	predicted
STRING	STRING-EXP	Malignant_tumor_of_colon	Complex Disease	5000	Malignant_tumor_of_colon_2	1592	CYP26A1	0.999079070361154	seed
STRING	STRING-EXP	Malignant_tumor_of_colon	Complex Disease	5000	Malignant_tumor_of_colon_5	8743	TNFSF10	0.999745924641105	seed
STRING	STRING-EXP	Malignant_tumor_of_colon	Complex Disease	5000	Malignant_tumor_of_colon_2	174	AFP	0.997832845083062	predicted
STRING	STRING-EXP	Malignant_tumor_of_colon	Complex Disease	5000	Malignant_tumor_of_colon_5	834	CASP1	0.982042055430722	predicted
STRING	STRING-EXP	Malignant_tumor_of_colon	Complex Disease	5000	Malignant_tumor_of_colon_5	1410	CRYAB	0.999468439199291	seed
STRING	STRING-EXP	Malignant_tumor_of_colon	Complex Disease	5000	Malignant_tumor_of_colon_3	2982	GUCY1A1	0.998909973066107	seed
STRING	STRING-EXP	Malignant_tumor_of_colon	Complex Disease	5000	Malignant_tumor_of_colon_3	4072	EPCAM	0.99593098274874	predicted
STRING	STRING-EXP	Malignant_tumor_of_colon	Complex Disease	5000	Malignant_tumor_of_colon_3	4586	MUC5AC	0.993459641800273	predicted
STRING	STRING-EXP	Malignant_tumor_of_colon	Complex Disease	5000	Malignant_tumor_of_colon_3	6275	S100A4	0.999268351197182	seed
STRING	STRING-EXP	Malignant_tumor_of_colon	Complex Disease	5000	Malignant_tumor_of_colon_3	6876	TAGLN	0.999300495213933	seed
STRING	STRING-EXP	Malignant_tumor_of_colon	Complex Disease	5000	Malignant_tumor_of_colon_3	7414	VCL	0.895332912297659	predicted
STRING	STRING-EXP	Malignant_tumor_of_colon	Complex Disease	5000	Malignant_tumor_of_colon_5	7431	VIM	0.999812130373355	predicted
STRING	STRING-EXP	Malignant_tumor_of_colon	Complex Disease	5000	Malignant_tumor_of_colon_3	7450	VWF	0.987401712945209	predicted
STRING	STRING-EXP	Malignant_tumor_of_colon	Complex Disease	5000	Malignant_tumor_of_colon_4	8438	RAD54L	0.989649980356402	predicted
STRING	STRING-EXP	Malignant_tumor_of_colon	Complex Disease	5000	Malignant_tumor_of_colon_1	8842	PROM1	0.999204758207101	seed
STRING	STRING-EXP	Malignant_tumor_of_colon	Complex Disease	5000	Malignant_tumor_of_colon_4	25788	RAD54B	0.99903373290019	seed
STRING	STRING-EXP	Malignant_tumor_of_colon	Complex Disease	5000	Malignant_tumor_of_colon_3	3784	KCNQ1	0.847185450929244	predicted
STRING	STRING-EXP	Malignant_tumor_of_colon	Complex Disease	5000	Malignant_tumor_of_colon_2	8320	EOMES	0.998961704936322	seed
STRING	STRING-EXP	Malignant_tumor_of_colon	Complex Disease	5000	Malignant_tumor_of_colon_2	430	ASCL2	0.998882649595565	seed
STRING	STRING-EXP	Malignant_tumor_of_colon	Complex Disease	5000	Malignant_tumor_of_colon_5	578	BAK1	0.999284490812679	seed
STRING	STRING-EXP	Malignant_tumor_of_colon	Complex Disease	5000	Malignant_tumor_of_colon_5	581	BAX	0.999463538080915	seed
STRING	STRING-EXP	Malignant_tumor_of_colon	Complex Disease	5000	Malignant_tumor_of_colon_5	597	BCL2A1	0.944220486348983	predicted
STRING	STRING-EXP	Malignant_tumor_of_colon	Complex Disease	5000	Malignant_tumor_of_colon_3	2941	GSTA4	0.947123129900821	predicted
STRING	STRING-EXP	Malignant_tumor_of_colon	Complex Disease	5000	Malignant_tumor_of_colon_3	2946	GSTM2	0.998908135386494	predicted
STRING	STRING-EXP	Malignant_tumor_of_colon	Complex Disease	5000	Malignant_tumor_of_colon_5	4170	MCL1	0.999992955434614	predicted
STRING	STRING-EXP	Malignant_tumor_of_colon	Complex Disease	5000	Malignant_tumor_of_colon_1	5894	RAF1	0.931439472324898	predicted
STRING	STRING-EXP	Malignant_tumor_of_colon	Complex Disease	5000	Malignant_tumor_of_colon_3	6573	SLC19A1	0.999364470449557	seed
STRING	STRING-EXP	Malignant_tumor_of_colon	Complex Disease	5000	Malignant_tumor_of_colon_5	7133	TNFRSF1B	0.956837906552217	predicted
STRING	STRING-EXP	Malignant_tumor_of_colon	Complex Disease	5000	Malignant_tumor_of_colon_5	8314	BAP1	0.998772613410054	seed
STRING	STRING-EXP	Malignant_tumor_of_colon	Complex Disease	5000	Malignant_tumor_of_colon_2	8626	TP63	0.999613782457995	seed
STRING	STRING-EXP	Malignant_tumor_of_colon	Complex Disease	5000	Malignant_tumor_of_colon_2	255626	H2BC1	0.86526897594907	predicted
STRING	STRING-EXP	Malignant_tumor_of_colon	Complex Disease	5000	Malignant_tumor_of_colon_1	5054	SERPINE1	0.999871604179788	predicted
STRING	STRING-EXP	Malignant_tumor_of_colon	Complex Disease	5000	Malignant_tumor_of_colon_4	5983	RFC3	0.974335459166568	predicted
STRING	STRING-EXP	Malignant_tumor_of_colon	Complex Disease	5000	Malignant_tumor_of_colon_1	1191	CLU	0.983747973443612	predicted
STRING	STRING-EXP	Malignant_tumor_of_colon	Complex Disease	5000	Malignant_tumor_of_colon_2	2203	FBP1	0.998089969240603	seed
STRING	STRING-EXP	Malignant_tumor_of_colon	Complex Disease	5000	Malignant_tumor_of_colon_1	781	CACNA2D1	0.998914108248849	seed
STRING	STRING-EXP	Malignant_tumor_of_colon	Complex Disease	5000	Malignant_tumor_of_colon_1	673	BRAF	0.999179059407115	seed
STRING	STRING-EXP	Malignant_tumor_of_colon	Complex Disease	5000	Malignant_tumor_of_colon_1	7078	TIMP3	0.999603106235966	predicted
STRING	STRING-EXP	Malignant_tumor_of_colon	Complex Disease	5000	Malignant_tumor_of_colon_5	8797	TNFRSF10A	0.999510458087303	seed
STRING	STRING-EXP	Malignant_tumor_of_colon	Complex Disease	5000	Malignant_tumor_of_colon_1	966	CD59	0.965621759397141	predicted
STRING	STRING-EXP	Malignant_tumor_of_colon	Complex Disease	5000	Malignant_tumor_of_colon_1	116844	LRG1	0.998391433386758	seed
STRING	STRING-EXP	Malignant_tumor_of_colon	Complex Disease	5000	Malignant_tumor_of_colon_4	4968	OGG1	0.956262467555017	predicted
STRING	STRING-EXP	Malignant_tumor_of_colon	Complex Disease	5000	Malignant_tumor_of_colon_2	3280	HES1	0.998971255666228	seed
STRING	STRING-EXP	Malignant_tumor_of_colon	Complex Disease	5000	Malignant_tumor_of_colon_1	7077	TIMP2	0.963484568838806	predicted
STRING	STRING-EXP	Malignant_tumor_of_colon	Complex Disease	5000	Malignant_tumor_of_colon_6	29950	SERTAD1	0.997897102405658	seed
STRING	STRING-EXP	Malignant_tumor_of_colon	Complex Disease	5000	Malignant_tumor_of_colon_1	374	AREG	0.923004467979359	predicted
STRING	STRING-EXP	Malignant_tumor_of_colon	Complex Disease	5000	Malignant_tumor_of_colon_6	3398	ID2	0.869497258601359	predicted
STRING	STRING-EXP	Malignant_tumor_of_colon	Complex Disease	5000	Malignant_tumor_of_colon_2	3399	ID3	0.998417010964855	seed
STRING	STRING-EXP	Malignant_tumor_of_colon	Complex Disease	5000	Malignant_tumor_of_colon_4	2177	FANCD2	0.972888555271182	predicted
STRING	STRING-EXP	Malignant_tumor_of_colon	Complex Disease	5000	Malignant_tumor_of_colon_5	1728	NQO1	0.98539003632949	predicted
STRING	STRING-EXP	Malignant_tumor_of_colon	Complex Disease	5000	Malignant_tumor_of_colon_1	1906	EDN1	0.990474345407528	predicted
STRING	STRING-EXP	Malignant_tumor_of_colon	Complex Disease	5000	Malignant_tumor_of_colon_5	2898	GRIK2	0.998775592172396	seed
STRING	STRING-EXP	Malignant_tumor_of_colon	Complex Disease	5000	Malignant_tumor_of_colon_1	4318	MMP9	0.999999672659189	seed
STRING	STRING-EXP	Malignant_tumor_of_colon	Complex Disease	5000	Malignant_tumor_of_colon_2	4321	MMP12	0.998661891403823	seed
STRING	STRING-EXP	Malignant_tumor_of_colon	Complex Disease	5000	Malignant_tumor_of_colon_7	6347	CCL2	0.999988010407884	predicted
STRING	STRING-EXP	Malignant_tumor_of_colon	Complex Disease	5000	Malignant_tumor_of_colon_7	6352	CCL5	0.879344645605853	predicted
STRING	STRING-EXP	Malignant_tumor_of_colon	Complex Disease	5000	Malignant_tumor_of_colon_1	4314	MMP3	0.855542994487954	predicted
STRING	STRING-EXP	Malignant_tumor_of_colon	Complex Disease	5000	Malignant_tumor_of_colon_5	596	BCL2	0.999660820875478	seed
STRING	STRING-EXP	Malignant_tumor_of_colon	Complex Disease	5000	Malignant_tumor_of_colon_2	1786	DNMT1	0.999950890461685	seed
STRING	STRING-EXP	Malignant_tumor_of_colon	Complex Disease	5000	Malignant_tumor_of_colon_4	3981	LIG4	0.911368309385718	predicted
STRING	STRING-EXP	Malignant_tumor_of_colon	Complex Disease	5000	Malignant_tumor_of_colon_4	5423	POLB	0.999025358295751	seed
STRING	STRING-EXP	Malignant_tumor_of_colon	Complex Disease	5000	Malignant_tumor_of_colon_4	5981	RFC1	0.999341899517643	seed
STRING	STRING-EXP	Malignant_tumor_of_colon	Complex Disease	5000	Malignant_tumor_of_colon_4	5982	RFC2	0.990169831704126	predicted
STRING	STRING-EXP	Malignant_tumor_of_colon	Complex Disease	5000	Malignant_tumor_of_colon_4	5985	RFC5	0.947806608871318	predicted
STRING	STRING-EXP	Malignant_tumor_of_colon	Complex Disease	5000	Malignant_tumor_of_colon_4	6118	RPA2	0.91385977705189	predicted
STRING	STRING-EXP	Malignant_tumor_of_colon	Complex Disease	5000	Malignant_tumor_of_colon_4	6119	RPA3	0.940711592745017	predicted
STRING	STRING-EXP	Malignant_tumor_of_colon	Complex Disease	5000	Malignant_tumor_of_colon_4	7412	VCAM1	0.975532917230523	predicted
STRING	STRING-EXP	Malignant_tumor_of_colon	Complex Disease	5000	Malignant_tumor_of_colon_4	7486	WRN	0.977730266794004	predicted
STRING	STRING-EXP	Malignant_tumor_of_colon	Complex Disease	5000	Malignant_tumor_of_colon_4	7515	XRCC1	0.996824837654077	predicted
STRING	STRING-EXP	Malignant_tumor_of_colon	Complex Disease	5000	Malignant_tumor_of_colon_4	143	PARP4	0.998949348151385	seed
STRING	STRING-EXP	Malignant_tumor_of_colon	Complex Disease	5000	Malignant_tumor_of_colon_1	2348	FOLR1	0.999058117045311	seed
STRING	STRING-EXP	Malignant_tumor_of_colon	Complex Disease	5000	Malignant_tumor_of_colon_2	4128	MAOA	0.939425210137116	predicted
STRING	STRING-EXP	Malignant_tumor_of_colon	Complex Disease	5000	Malignant_tumor_of_colon_2	4129	MAOB	0.999245670990576	seed
STRING	STRING-EXP	Malignant_tumor_of_colon	Complex Disease	5000	Malignant_tumor_of_colon_1	9034	CCRL2	0.994462060857953	predicted
STRING	STRING-EXP	Malignant_tumor_of_colon	Complex Disease	5000	Malignant_tumor_of_colon_4	7298	TYMS	0.999961966169662	seed
STRING	STRING-EXP	Malignant_tumor_of_colon	Complex Disease	5000	Malignant_tumor_of_colon_2	5931	RBBP7	0.82550719309513	predicted
STRING	STRING-EXP	Malignant_tumor_of_colon	Complex Disease	5000	Malignant_tumor_of_colon_2	864	RUNX3	0.995452512666359	predicted
STRING	STRING-EXP	Malignant_tumor_of_colon	Complex Disease	5000	Malignant_tumor_of_colon_2	6932	TCF7	0.920286056462775	predicted
STRING	STRING-EXP	Malignant_tumor_of_colon	Complex Disease	5000	Malignant_tumor_of_colon_1	7276	TTR	0.868668472388506	predicted
STRING	STRING-EXP	Malignant_tumor_of_colon	Complex Disease	5000	Malignant_tumor_of_colon_6	3397	ID1	0.996891430771624	predicted
STRING	STRING-EXP	Malignant_tumor_of_colon	Complex Disease	5000	Malignant_tumor_of_colon_1	4316	MMP7	0.999490096410664	seed
STRING	STRING-EXP	Malignant_tumor_of_colon	Complex Disease	5000	Malignant_tumor_of_colon_2	5928	RBBP4	0.989553185513415	predicted
STRING	STRING-EXP	Malignant_tumor_of_colon	Complex Disease	5000	Malignant_tumor_of_colon_1	7057	THBS1	0.997436250123611	predicted
STRING	STRING-EXP	Malignant_tumor_of_colon	Complex Disease	5000	Malignant_tumor_of_colon_1	1636	ACE	0.922963588580127	predicted
STRING	STRING-EXP	Malignant_tumor_of_colon	Complex Disease	5000	Malignant_tumor_of_colon_1	4224	MEP1A	0.998976537841266	seed
STRING	STRING-EXP	Malignant_tumor_of_colon	Complex Disease	5000	Malignant_tumor_of_colon_2	1312	COMT	0.840457799786444	predicted
STRING	STRING-EXP	Malignant_tumor_of_colon	Complex Disease	5000	Malignant_tumor_of_colon_3	2948	GSTM4	0.98629629828717	predicted
STRING	STRING-EXP	Malignant_tumor_of_colon	Complex Disease	5000	Malignant_tumor_of_colon_2	197	AHSG	0.874360940598811	predicted
STRING	STRING-EXP	Malignant_tumor_of_colon	Complex Disease	5000	Malignant_tumor_of_colon_5	355	FAS	0.98575374214499	predicted
STRING	STRING-EXP	Malignant_tumor_of_colon	Complex Disease	5000	Malignant_tumor_of_colon_5	2596	GAP43	0.998909253592556	seed
STRING	STRING-EXP	Malignant_tumor_of_colon	Complex Disease	5000	Malignant_tumor_of_colon_3	3162	HMOX1	0.999779749203109	predicted
STRING	STRING-EXP	Malignant_tumor_of_colon	Complex Disease	5000	Malignant_tumor_of_colon_5	8795	TNFRSF10B	0.98999877452403	predicted
STRING	STRING-EXP	Malignant_tumor_of_colon	Complex Disease	5000	Malignant_tumor_of_colon_1	50506	DUOX2	0.806885507485489	predicted
STRING	STRING-EXP	Malignant_tumor_of_colon	Complex Disease	5000	Malignant_tumor_of_colon_5	3557	IL1RN	0.999493366140184	seed
STRING	STRING-EXP	Malignant_tumor_of_colon	Complex Disease	5000	Malignant_tumor_of_colon_1	5606	MAP2K3	0.999163336980639	seed
STRING	STRING-EXP	Malignant_tumor_of_colon	Complex Disease	5000	Malignant_tumor_of_colon_6	8668	EIF3I	0.998690006177235	seed
STRING	STRING-EXP	Malignant_tumor_of_colon	Complex Disease	5000	Malignant_tumor_of_colon_1	11156	PTP4A3	0.998509546311717	seed
STRING	STRING-EXP	Malignant_tumor_of_colon	Complex Disease	5000	Malignant_tumor_of_colon_6	11186	RASSF1	0.865758584888378	predicted
STRING	STRING-EXP	Malignant_tumor_of_colon	Complex Disease	5000	Malignant_tumor_of_colon_5	54739	XAF1	0.998969172872264	seed
STRING	STRING-EXP	Malignant_tumor_of_colon	Complex Disease	5000	Malignant_tumor_of_colon_3	5004	ORM1	0.944739204667241	predicted
STRING	STRING-EXP	Malignant_tumor_of_colon	Complex Disease	5000	Malignant_tumor_of_colon_5	27113	BBC3	0.810895372594463	predicted
STRING	STRING-EXP	Malignant_tumor_of_colon	Complex Disease	5000	Malignant_tumor_of_colon_5	4524	MTHFR	0.999669726470404	seed
STRING	STRING-EXP	Malignant_tumor_of_colon	Complex Disease	5000	Malignant_tumor_of_colon_2	57447	NDRG2	0.998265721296877	seed
STRING	STRING-EXP	Malignant_tumor_of_colon	Complex Disease	5000	Malignant_tumor_of_colon_3	1890	TYMP	0.999078959519464	seed
STRING	STRING-EXP	Malignant_tumor_of_colon	Complex Disease	5000	Malignant_tumor_of_colon_2	240	ALOX5	0.999386918336842	seed
STRING	STRING-EXP	Malignant_tumor_of_colon	Complex Disease	5000	Malignant_tumor_of_colon_5	664	BNIP3	0.884495302442919	predicted
STRING	STRING-EXP	Malignant_tumor_of_colon	Complex Disease	5000	Malignant_tumor_of_colon_1	6678	SPARC	0.999433001547334	seed
STRING	STRING-EXP	Malignant_tumor_of_colon	Complex Disease	5000	Malignant_tumor_of_colon_5	599	BCL2L2	0.89299558827246	predicted
STRING	STRING-EXP	Malignant_tumor_of_colon	Complex Disease	5000	Malignant_tumor_of_colon_4	3596	IL13	0.998447826933998	predicted
STRING	STRING-EXP	Malignant_tumor_of_colon	Complex Disease	5000	Malignant_tumor_of_colon_1	3700	ITIH4	0.999197079617419	seed
STRING	STRING-EXP	Malignant_tumor_of_colon	Complex Disease	5000	Malignant_tumor_of_colon_1	4057	LTF	0.99925976974586	seed
STRING	STRING-EXP	Malignant_tumor_of_colon	Complex Disease	5000	Malignant_tumor_of_colon_4	4255	MGMT	0.999706378381106	predicted
STRING	STRING-EXP	Malignant_tumor_of_colon	Complex Disease	5000	Malignant_tumor_of_colon_5	356	FASLG	0.998438952884969	predicted
STRING	STRING-EXP	Malignant_tumor_of_colon	Complex Disease	5000	Malignant_tumor_of_colon_1	3569	IL6	0.99999999291687	predicted
STRING	STRING-EXP	Malignant_tumor_of_colon	Complex Disease	5000	Malignant_tumor_of_colon_1	1401	CRP	0.987804703896903	predicted
STRING	STRING-EXP	Malignant_tumor_of_colon	Complex Disease	5000	Malignant_tumor_of_colon_4	328	APEX1	0.998459927300851	predicted
STRING	STRING-EXP	Malignant_tumor_of_colon	Complex Disease	5000	Malignant_tumor_of_colon_4	2072	ERCC4	0.921168813482152	predicted
STRING	STRING-EXP	Malignant_tumor_of_colon	Complex Disease	5000	Malignant_tumor_of_colon_4	5426	POLE	0.894809824684505	predicted
STRING	STRING-EXP	Malignant_tumor_of_colon	Complex Disease	5000	Malignant_tumor_of_colon_6	1647	GADD45A	0.996490920969097	predicted
STRING	STRING-EXP	Malignant_tumor_of_colon	Complex Disease	5000	Malignant_tumor_of_colon_4	4595	MUTYH	0.999352436966818	seed
STRING	STRING-EXP	Malignant_tumor_of_colon	Complex Disease	5000	Malignant_tumor_of_colon_1	3486	IGFBP3	0.979330127559718	predicted
STRING	STRING-EXP	Malignant_tumor_of_colon	Complex Disease	5000	Malignant_tumor_of_colon_2	6935	ZEB1	0.972495860101586	predicted
STRING	STRING-EXP	Malignant_tumor_of_colon	Complex Disease	5000	Malignant_tumor_of_colon_1	2641	GCG	0.999726098818523	seed
STRING	STRING-EXP	Malignant_tumor_of_colon	Complex Disease	5000	Malignant_tumor_of_colon_3	2157	F8	0.800841386342645	predicted
STRING	STRING-EXP	Malignant_tumor_of_colon	Complex Disease	5000	Malignant_tumor_of_colon_1	29126	CD274	0.888335314603766	predicted
STRING	STRING-EXP	Malignant_tumor_of_colon	Complex Disease	5000	Malignant_tumor_of_colon_8	3604	TNFRSF9	0.99851112170891	seed
STRING	STRING-EXP	Malignant_tumor_of_colon	Complex Disease	5000	Malignant_tumor_of_colon_3	6817	SULT1A1	0.998987196389369	seed
STRING	STRING-EXP	Malignant_tumor_of_colon	Complex Disease	5000	Malignant_tumor_of_colon_5	5366	PMAIP1	0.995338610454434	predicted
STRING	STRING-EXP	Malignant_tumor_of_colon	Complex Disease	5000	Malignant_tumor_of_colon_9	9235	IL32	0.997157612008609	seed
STRING	STRING-EXP	Malignant_tumor_of_colon	Complex Disease	5000	Malignant_tumor_of_colon_1	10562	OLFM4	0.865371445319399	predicted
STRING	STRING-EXP	Malignant_tumor_of_colon	Complex Disease	5000	Malignant_tumor_of_colon_2	1048	CEACAM5	0.99846484921975	predicted
STRING	STRING-EXP	Malignant_tumor_of_colon	Complex Disease	5000	Malignant_tumor_of_colon_1	6348	CCL3	0.867387579974726	predicted
STRING	STRING-EXP	Malignant_tumor_of_colon	Complex Disease	5000	Malignant_tumor_of_colon_10	5617	PRL	0.914396470196714	predicted
STRING	STRING-EXP	Malignant_tumor_of_colon	Complex Disease	5000	Malignant_tumor_of_colon_2	6566	SLC16A1	0.998942513475343	seed
STRING	STRING-EXP	Malignant_tumor_of_colon	Complex Disease	5000	Malignant_tumor_of_colon_11	5121	PCP4	0.998446208744365	seed
STRING	STRING-EXP	Malignant_tumor_of_colon	Complex Disease	5000	Malignant_tumor_of_colon_1	3934	LCN2	0.999799816170954	predicted
STRING	STRING-EXP	Malignant_tumor_of_colon	Complex Disease	5000	Malignant_tumor_of_colon_5	3552	IL1A	0.991746951362735	predicted
STRING	STRING-EXP	Malignant_tumor_of_colon	Complex Disease	5000	Malignant_tumor_of_colon_5	3606	IL18	0.999561765963741	predicted
STRING	STRING-EXP	Malignant_tumor_of_colon	Complex Disease	5000	Malignant_tumor_of_colon_5	80196	RNF34	0.997859186818726	seed
STRING	STRING-EXP	Malignant_tumor_of_colon	Complex Disease	5000	Malignant_tumor_of_colon_2	3458	IFNG	0.999998904281359	seed
STRING	STRING-EXP	Malignant_tumor_of_colon	Complex Disease	5000	Malignant_tumor_of_colon_2	3558	IL2	0.990310797949947	predicted
STRING	STRING-EXP	Malignant_tumor_of_colon	Complex Disease	5000	Malignant_tumor_of_colon_1	2520	GAST	0.999390629666541	seed
STRING	STRING-EXP	Malignant_tumor_of_colon	Complex Disease	5000	Malignant_tumor_of_colon_7	4283	CXCL9	0.901131493517603	predicted
STRING	STRING-EXP	Malignant_tumor_of_colon	Complex Disease	5000	Malignant_tumor_of_colon_1	3484	IGFBP1	0.999408610958961	seed
STRING	STRING-EXP	Malignant_tumor_of_colon	Complex Disease	5000	Malignant_tumor_of_colon_6	1755	DMBT1	0.999437610399205	seed
STRING	STRING-EXP	Malignant_tumor_of_colon	Complex Disease	5000	Malignant_tumor_of_colon_3	6279	S100A8	0.944280710177173	predicted
STRING	STRING-EXP	Malignant_tumor_of_colon	Complex Disease	5000	Malignant_tumor_of_colon_7	3576	CXCL8	0.999999961689578	predicted
STRING	STRING-EXP	Malignant_tumor_of_colon	Complex Disease	5000	Malignant_tumor_of_colon_3	6280	S100A9	0.99884372160917	seed
STRING	STRING-EXP	Malignant_tumor_of_colon	Complex Disease	5000	Malignant_tumor_of_colon_1	1113	CHGA	0.921571280741787	predicted
STRING	STRING-EXP	Malignant_tumor_of_colon	Complex Disease	5000	Malignant_tumor_of_colon_7	3627	CXCL10	0.999801986986629	seed
STRING	STRING-EXP	Malignant_tumor_of_colon	Complex Disease	5000	Malignant_tumor_of_colon_7	6364	CCL20	0.998920070234833	seed
STRING	STRING-EXP	Malignant_tumor_of_colon	Complex Disease	5000	Malignant_tumor_of_colon_7	2920	CXCL2	0.957802901229226	predicted
STRING	STRING-EXP	Malignant_tumor_of_colon	Complex Disease	5000	Malignant_tumor_of_colon_12	7033	TFF3	0.97609839226123	predicted
STRING	STRING-EXP	Malignant_tumor_of_colon	Complex Disease	5000	Malignant_tumor_of_colon_13	1670	DEFA5	0.999022081708953	seed
STRING	STRING-EXP	Malignant_tumor_of_colon	Complex Disease	5000	Malignant_tumor_of_colon_14	6941	TCF19	0.998973844553435	seed
STRING	STRING-EXP	Malignant_tumor_of_colon	Complex Disease	5000	Malignant_tumor_of_colon_1	2919	CXCL1	0.99954584880188	predicted
STRING	STRING-EXP	Malignant_tumor_of_colon	Complex Disease	5000	Malignant_tumor_of_colon_15	5020	OXT	0.998808678733284	seed
STRING	STRING-EXP	Malignant_tumor_of_colon	Complex Disease	5000	Malignant_tumor_of_colon_16	60487	TRMT11	0.99880896832044	seed
STRING	STRING-EXP	Malignant_tumor_of_colon	Complex Disease	5000	Malignant_tumor_of_colon_1	3600	IL15	0.902677717526646	predicted
STRING	STRING-EXP	Malignant_tumor_of_colon	Complex Disease	5000	Malignant_tumor_of_colon_17	10599	SLCO1B1	0.998692057617241	predicted
STRING	STRING-EXP	Malignant_tumor_of_colon	Complex Disease	5000	Malignant_tumor_of_colon_18	28234	SLCO1B3	0.998914664914695	seed
STRING	STRING-EXP	Malignant_tumor_of_colon	Complex Disease	5000	Malignant_tumor_of_colon_19	115072896	SLCO1B3-SLCO1B7	0.998791865753319	predicted
STRING	STRING-EXP	Malignant_tumor_of_colon	Complex Disease	5000	Malignant_tumor_of_colon_20	90355	MACIR	0.997174633280642	seed
STRING	STRING-EXP	Malignant_tumor_of_colon	Complex Disease	5000	Malignant_tumor_of_colon_21	11309	SLCO2B1	0.978728706639356	predicted
STRING	STRING-EXP	Mesothelioma	Complex Disease	5000	Mesothelioma_1	207	AKT1	0.999998834506313	predicted
STRING	STRING-EXP	Mesothelioma	Complex Disease	5000	Mesothelioma_2	6850	SYK	0.999245375499735	seed
STRING	STRING-EXP	Mesothelioma	Complex Disease	5000	Mesothelioma_2	1950	EGF	0.996429947082584	predicted
STRING	STRING-EXP	Mesothelioma	Complex Disease	5000	Mesothelioma_1	1958	EGR1	0.999457369719825	seed
STRING	STRING-EXP	Mesothelioma	Complex Disease	5000	Mesothelioma_1	3565	IL4	0.87658907789778	predicted
STRING	STRING-EXP	Mesothelioma	Complex Disease	5000	Mesothelioma_2	3586	IL10	0.967811713444744	predicted
STRING	STRING-EXP	Mesothelioma	Complex Disease	5000	Mesothelioma_1	3845	KRAS	0.998443390311917	predicted
STRING	STRING-EXP	Mesothelioma	Complex Disease	5000	Mesothelioma_1	3952	LEP	0.884890976721712	predicted
STRING	STRING-EXP	Mesothelioma	Complex Disease	5000	Mesothelioma_2	5154	PDGFA	0.999027852476053	seed
STRING	STRING-EXP	Mesothelioma	Complex Disease	5000	Mesothelioma_2	5595	MAPK3	0.991549485190499	predicted
STRING	STRING-EXP	Mesothelioma	Complex Disease	5000	Mesothelioma_3	595	CCND1	0.999914277159225	predicted
STRING	STRING-EXP	Mesothelioma	Complex Disease	5000	Mesothelioma_2	2099	ESR1	0.999996899143963	seed
STRING	STRING-EXP	Mesothelioma	Complex Disease	5000	Mesothelioma_2	5241	PGR	0.999597124650776	seed
STRING	STRING-EXP	Mesothelioma	Complex Disease	5000	Mesothelioma_1	2475	MTOR	0.999675510798277	seed
STRING	STRING-EXP	Mesothelioma	Complex Disease	5000	Mesothelioma_2	2597	GAPDH	0.942215770891337	predicted
STRING	STRING-EXP	Mesothelioma	Complex Disease	5000	Mesothelioma_2	2335	FN1	0.853562237997997	predicted
STRING	STRING-EXP	Mesothelioma	Complex Disease	5000	Mesothelioma_1	3265	HRAS	0.999897914241255	predicted
STRING	STRING-EXP	Mesothelioma	Complex Disease	5000	Mesothelioma_1	1029	CDKN2A	0.999999129567696	seed
STRING	STRING-EXP	Mesothelioma	Complex Disease	5000	Mesothelioma_5	6648	SOD2	0.999703388149054	seed
STRING	STRING-EXP	Mesothelioma	Complex Disease	5000	Mesothelioma_2	1956	EGFR	0.99995733376942	seed
STRING	STRING-EXP	Mesothelioma	Complex Disease	5000	Mesothelioma_2	3725	JUN	0.994114402556593	predicted
STRING	STRING-EXP	Mesothelioma	Complex Disease	5000	Mesothelioma_2	4582	MUC1	0.999629226158815	seed
STRING	STRING-EXP	Mesothelioma	Complex Disease	5000	Mesothelioma_4	4292	MLH1	0.996946236447283	predicted
STRING	STRING-EXP	Mesothelioma	Complex Disease	5000	Mesothelioma_4	7517	XRCC3	0.998926886561322	seed
STRING	STRING-EXP	Mesothelioma	Complex Disease	5000	Mesothelioma_3	324	APC	0.999278290595837	seed
STRING	STRING-EXP	Mesothelioma	Complex Disease	5000	Mesothelioma_4	472	ATM	0.996185018847468	predicted
STRING	STRING-EXP	Mesothelioma	Complex Disease	5000	Mesothelioma_4	672	BRCA1	0.999986388987712	predicted
STRING	STRING-EXP	Mesothelioma	Complex Disease	5000	Mesothelioma_4	675	BRCA2	0.991682778628178	predicted
STRING	STRING-EXP	Mesothelioma	Complex Disease	5000	Mesothelioma_3	836	CASP3	0.952998636226516	predicted
STRING	STRING-EXP	Mesothelioma	Complex Disease	5000	Mesothelioma_5	847	CAT	0.999773579737509	seed
STRING	STRING-EXP	Mesothelioma	Complex Disease	5000	Mesothelioma_3	999	CDH1	0.999894256308848	seed
STRING	STRING-EXP	Mesothelioma	Complex Disease	5000	Mesothelioma_3	1026	CDKN1A	0.988194845478305	predicted
STRING	STRING-EXP	Mesothelioma	Complex Disease	5000	Mesothelioma_3	1027	CDKN1B	0.999623030317495	seed
STRING	STRING-EXP	Mesothelioma	Complex Disease	5000	Mesothelioma_3	1499	CTNNB1	0.969622179032362	predicted
STRING	STRING-EXP	Mesothelioma	Complex Disease	5000	Mesothelioma_2	2064	ERBB2	0.999998394043681	predicted
STRING	STRING-EXP	Mesothelioma	Complex Disease	5000	Mesothelioma_6	2247	FGF2	0.999749483335172	seed
STRING	STRING-EXP	Mesothelioma	Complex Disease	5000	Mesothelioma_1	2662	GDF10	0.998229373825469	seed
STRING	STRING-EXP	Mesothelioma	Complex Disease	5000	Mesothelioma_2	2950	GSTP1	0.994765925117926	predicted
STRING	STRING-EXP	Mesothelioma	Complex Disease	5000	Mesothelioma_1	3479	IGF1	0.993022366678088	predicted
STRING	STRING-EXP	Mesothelioma	Complex Disease	5000	Mesothelioma_6	3481	IGF2	0.852733850134974	predicted
STRING	STRING-EXP	Mesothelioma	Complex Disease	5000	Mesothelioma_1	3630	INS	0.999843815941037	predicted
STRING	STRING-EXP	Mesothelioma	Complex Disease	5000	Mesothelioma_3	4193	MDM2	0.977942274227333	predicted
STRING	STRING-EXP	Mesothelioma	Complex Disease	5000	Mesothelioma_2	4771	NF2	0.999345081184246	seed
STRING	STRING-EXP	Mesothelioma	Complex Disease	5000	Mesothelioma_1	5290	PIK3CA	0.987649083567611	predicted
STRING	STRING-EXP	Mesothelioma	Complex Disease	5000	Mesothelioma_1	5728	PTEN	0.999999853957558	predicted
STRING	STRING-EXP	Mesothelioma	Complex Disease	5000	Mesothelioma_3	6696	SPP1	0.999531671035288	seed
STRING	STRING-EXP	Mesothelioma	Complex Disease	5000	Mesothelioma_2	6774	STAT3	0.999869434753215	predicted
STRING	STRING-EXP	Mesothelioma	Complex Disease	5000	Mesothelioma_3	7124	TNF	0.999805209334725	predicted
STRING	STRING-EXP	Mesothelioma	Complex Disease	5000	Mesothelioma_4	7157	TP53	0.999999999999744	predicted
STRING	STRING-EXP	Mesothelioma	Complex Disease	5000	Mesothelioma_1	27306	HPGDS	0.978307178892291	predicted
STRING	STRING-EXP	Mesothelioma	Complex Disease	5000	Mesothelioma_5	7296	TXNRD1	0.99958179773913	seed
STRING	STRING-EXP	Mesothelioma	Complex Disease	5000	Mesothelioma_2	213	ALB	0.858581213179066	predicted
STRING	STRING-EXP	Mesothelioma	Complex Disease	5000	Mesothelioma_5	654364	NME1-NME2	0.982735883732538	predicted
STRING	STRING-EXP	Mesothelioma	Complex Disease	5000	Mesothelioma_6	2246	FGF1	0.999346783747356	seed
STRING	STRING-EXP	Mesothelioma	Complex Disease	5000	Mesothelioma_5	4831	NME2	0.998921961268399	seed
STRING	STRING-EXP	Mesothelioma	Complex Disease	5000	Mesothelioma_1	2944	GSTM1	0.999104210979524	seed
STRING	STRING-EXP	Mesothelioma	Complex Disease	5000	Mesothelioma_3	2934	GSN	0.999153185494415	seed
STRING	STRING-EXP	Mesothelioma	Complex Disease	5000	Mesothelioma_1	84700	MYO18B	0.998802759689714	seed
STRING	STRING-EXP	Mesothelioma	Complex Disease	5000	Mesothelioma_3	2272	FHIT	0.999212873992354	seed
STRING	STRING-EXP	Mesothelioma	Complex Disease	5000	Mesothelioma_4	8314	BAP1	0.998867693096495	seed
STRING	STRING-EXP	Mesothelioma	Complex Disease	5000	Mesothelioma_6	2719	GPC3	0.999346978139317	seed
STRING	STRING-EXP	Mesothelioma	Complex Disease	5000	Mesothelioma_4	7515	XRCC1	0.999158986046832	seed
STRING	STRING-EXP	Mesothelioma	Complex Disease	5000	Mesothelioma_1	11186	RASSF1	0.999678662137315	seed
STRING	STRING-EXP	Mesothelioma	Complex Disease	5000	Mesothelioma_4	4255	MGMT	0.967463135493115	predicted
STRING	STRING-EXP	Mesothelioma	Complex Disease	5000	Mesothelioma_3	3569	IL6	0.999992851994401	predicted
STRING	STRING-EXP	Mesothelioma	Complex Disease	5000	Mesothelioma_4	23210	JMJD6	0.998865868921944	seed
STRING	STRING-EXP	Mesothelioma	Complex Disease	5000	Mesothelioma_7	10232	MSLN	0.999048992660181	seed
STRING	STRING-EXP	Mesothelioma	Complex Disease	5000	Mesothelioma_3	55600	ITLN1	0.998076535178238	seed
STRING	STRING-EXP	Mesothelioma	Complex Disease	5000	Mesothelioma_4	22827	PUF60	0.999063463989362	seed
STRING	STRING-EXP	Mesothelioma	Complex Disease	5000	Mesothelioma_3	3458	IFNG	0.999438023858378	seed
STRING	STRING-EXP	Mesothelioma	Complex Disease	5000	Mesothelioma_8	54716	SLC6A20	0.997729153220885	seed
STRING	STRING-EXP	Mesothelioma	Complex Disease	5000	Mesothelioma_3	23741	EID1	0.997012539595017	seed
STRING	STRING-EXP	Mesothelioma	Complex Disease	5000	Mesothelioma_9	94274	PPP1R14A	0.998691063281207	seed
STRING	STRING-EXP	Mesothelioma	Complex Disease	5000	Mesothelioma_10	1734	DIO2	0.998917085015209	seed
STRING	STRING-EXP	Mesothelioma	Complex Disease	5000	Mesothelioma_11	56034	PDGFC	0.997919221379046	seed
STRING	STRING-EXP	Milk_added_to_cereal	Non-disease Trait	5000	Milk_added_to_cereal_3	1583	CYP11A1	0.998311551124052	seed
STRING	STRING-EXP	Milk_added_to_cereal	Non-disease Trait	5000	Milk_added_to_cereal_1	2770	GNAI1	0.998621490987637	seed
STRING	STRING-EXP	Milk_added_to_cereal	Non-disease Trait	5000	Milk_added_to_cereal_1	9886	RHOBTB1	0.998469030695566	seed
STRING	STRING-EXP	Milk_added_to_cereal	Non-disease Trait	5000	Milk_added_to_cereal_4	23037	PDZD2	0.998944762750991	seed
STRING	STRING-EXP	Milk_added_to_cereal	Non-disease Trait	5000	Milk_added_to_cereal_1	23221	RHOBTB2	0.926723925952347	predicted
STRING	STRING-EXP	Milk_added_to_cereal	Non-disease Trait	5000	Milk_added_to_cereal_5	2764	GMFB	0.998302201367312	seed
STRING	STRING-EXP	Milk_added_to_cereal	Non-disease Trait	5000	Milk_added_to_cereal_1	57118	CAMK1D	0.998822155993756	seed
STRING	STRING-EXP	Milk_added_to_cereal	Non-disease Trait	5000	Milk_added_to_cereal_6	10099	TSPAN3	0.998258919282532	seed
STRING	STRING-EXP	Milk_added_to_cereal	Non-disease Trait	5000	Milk_added_to_cereal_7	9745	ZNF536	0.998606022272817	seed
STRING	STRING-EXP	Milk_added_to_cereal	Non-disease Trait	5000	Milk_added_to_cereal_8	5981	RFC1	0.998793560976481	seed
STRING	STRING-EXP	Milk_added_to_cereal	Non-disease Trait	5000	Milk_added_to_cereal_9	153830	RNF145	0.998652210842878	seed
STRING	STRING-EXP	Milk_added_to_cereal	Non-disease Trait	5000	Milk_added_to_cereal_10	2813	GP2	0.998590445548233	seed
STRING	STRING-EXP	Milk_added_to_cereal	Non-disease Trait	5000	Milk_added_to_cereal_2	654254	ZNF732	0.834096499076529	predicted
STRING	STRING-EXP	Milk_added_to_cereal	Non-disease Trait	5000	Milk_added_to_cereal_11	7675	ZNF121	0.975679507604909	predicted
STRING	STRING-EXP	Milk_added_to_cereal	Non-disease Trait	5000	Milk_added_to_cereal_2	162655	ZNF519	0.890258702237283	predicted
STRING	STRING-EXP	Milk_added_to_cereal	Non-disease Trait	5000	Milk_added_to_cereal_12	7553	ZNF7	0.820203236587483	predicted
STRING	STRING-EXP	Milk_added_to_cereal	Non-disease Trait	5000	Milk_added_to_cereal_13	7568	ZNF20	0.994026237752498	seed
STRING	STRING-EXP	Milk_added_to_cereal	Non-disease Trait	5000	Milk_added_to_cereal_14	115509	ZNF689	0.807721606246826	predicted
STRING	STRING-EXP	Milk_added_to_cereal	Non-disease Trait	5000	Milk_added_to_cereal_15	158399	ZNF483	0.935507775451932	predicted
STRING	STRING-EXP	Milk_added_to_cereal	Non-disease Trait	5000	Milk_added_to_cereal_16	163071	ZNF114	0.915396923499705	predicted
STRING	STRING-EXP	Milk_added_to_cereal	Non-disease Trait	5000	Milk_added_to_cereal_17	170958	ZNF525	0.843770847052383	predicted
STRING	STRING-EXP	Milk_added_to_cereal	Non-disease Trait	5000	Milk_added_to_cereal_18	284391	ZNF844	0.988868360619158	seed
STRING	STRING-EXP	Milk_added_to_cereal	Non-disease Trait	5000	Milk_added_to_cereal_19	729747	ZNF878	0.986402625394862	seed
STRING	STRING-EXP	Milk_added_to_cereal	Non-disease Trait	5000	Milk_added_to_cereal_20	57728	WDR19	0.998551938214455	seed
STRING	STRING-EXP	Milk_added_to_cereal	Non-disease Trait	5000	Milk_added_to_cereal_21	54069	MIS18A	0.997828242666323	seed
STRING	STRING-EXP	Milk_added_to_cereal	Non-disease Trait	5000	Milk_added_to_cereal_22	1993	ELAVL2	0.999087346374045	seed
STRING	STRING-EXP	Milk_added_to_cereal	Non-disease Trait	5000	Milk_added_to_cereal_23	153396	TMEM161B	0.994721712445817	seed
STRING	STRING-EXP	Milk_added_to_cereal	Non-disease Trait	5000	Milk_added_to_cereal_24	92104	TTC30A	0.997898869029443	seed
STRING	STRING-EXP	Milk_added_to_cereal	Non-disease Trait	5000	Milk_added_to_cereal_25	79953	SYNDIG1	0.998611899198134	seed
STRING	STRING-EXP	Milk_added_to_cereal	Non-disease Trait	5000	Milk_added_to_cereal_26	387911	C1QTNF9B	0.996691878895259	seed
STRING	STRING-EXP	Milk_type_used_Full_cream	Non-disease Trait	5000	Milk_type_used_Full_cream_1	2147	F2	0.999252081426226	seed
STRING	STRING-EXP	Milk_type_used_Full_cream	Non-disease Trait	5000	Milk_type_used_Full_cream_1	4038	LRP4	0.998229180519123	seed
STRING	STRING-EXP	Milk_type_used_Full_cream	Non-disease Trait	5000	Milk_type_used_Full_cream_1	392	ARHGAP1	0.998958985700864	seed
STRING	STRING-EXP	Milk_type_used_Full_cream	Non-disease Trait	5000	Milk_type_used_Full_cream_2	2033	EP300	0.999530968649103	seed
STRING	STRING-EXP	Milk_type_used_Full_cream	Non-disease Trait	5000	Milk_type_used_Full_cream_2	7067	THRA	0.998895892241901	seed
STRING	STRING-EXP	Milk_type_used_Full_cream	Non-disease Trait	5000	Milk_type_used_Full_cream_2	902	CCNH	0.998812713406605	seed
STRING	STRING-EXP	Milk_type_used_Full_cream	Non-disease Trait	5000	Milk_type_used_Full_cream_3	1848	DUSP6	0.998270145482895	seed
STRING	STRING-EXP	Milk_type_used_Full_cream	Non-disease Trait	5000	Milk_type_used_Full_cream_1	4192	MDK	0.998401435919497	seed
STRING	STRING-EXP	Milk_type_used_Full_cream	Non-disease Trait	5000	Milk_type_used_Full_cream_2	4208	MEF2C	0.999078373645904	seed
STRING	STRING-EXP	Milk_type_used_Full_cream	Non-disease Trait	5000	Milk_type_used_Full_cream_4	4821	NKX2-2	0.998095512511452	seed
STRING	STRING-EXP	Milk_type_used_Full_cream	Non-disease Trait	5000	Milk_type_used_Full_cream_12	5587	PRKD1	0.998896700424976	seed
STRING	STRING-EXP	Milk_type_used_Full_cream	Non-disease Trait	5000	Milk_type_used_Full_cream_3	9793	CKAP5	0.999137727442968	seed
STRING	STRING-EXP	Milk_type_used_Full_cream	Non-disease Trait	5000	Milk_type_used_Full_cream_1	27289	RND1	0.998561129959742	seed
STRING	STRING-EXP	Milk_type_used_Full_cream	Non-disease Trait	5000	Milk_type_used_Full_cream_5	4722	NDUFS3	0.999126840484866	seed
STRING	STRING-EXP	Milk_type_used_Full_cream	Non-disease Trait	5000	Milk_type_used_Full_cream_4	3221	HOXC4	0.998998098988068	seed
STRING	STRING-EXP	Milk_type_used_Full_cream	Non-disease Trait	5000	Milk_type_used_Full_cream_4	3222	HOXC5	0.99877633511896	seed
STRING	STRING-EXP	Milk_type_used_Full_cream	Non-disease Trait	5000	Milk_type_used_Full_cream_4	3223	HOXC6	0.998860245848524	seed
STRING	STRING-EXP	Milk_type_used_Full_cream	Non-disease Trait	5000	Milk_type_used_Full_cream_1	27115	PDE7B	0.998558366210074	seed
STRING	STRING-EXP	Milk_type_used_Full_cream	Non-disease Trait	5000	Milk_type_used_Full_cream_1	109	ADCY3	0.998891961278089	seed
STRING	STRING-EXP	Milk_type_used_Full_cream	Non-disease Trait	5000	Milk_type_used_Full_cream_9	4607	MYBPC3	0.998279690927688	seed
STRING	STRING-EXP	Milk_type_used_Full_cream	Non-disease Trait	5000	Milk_type_used_Full_cream_8	5702	PSMC3	0.998899812463345	seed
STRING	STRING-EXP	Milk_type_used_Full_cream	Non-disease Trait	5000	Milk_type_used_Full_cream_13	7138	TNNT1	0.998516648639766	seed
STRING	STRING-EXP	Milk_type_used_Full_cream	Non-disease Trait	5000	Milk_type_used_Full_cream_8	5709	PSMD3	0.999259663677499	seed
STRING	STRING-EXP	Milk_type_used_Full_cream	Non-disease Trait	5000	Milk_type_used_Full_cream_1	10000	AKT3	0.998389208868381	seed
STRING	STRING-EXP	Milk_type_used_Full_cream	Non-disease Trait	5000	Milk_type_used_Full_cream_3	1952	CELSR2	0.999252376468375	seed
STRING	STRING-EXP	Milk_type_used_Full_cream	Non-disease Trait	5000	Milk_type_used_Full_cream_3	55582	KIF27	0.99878031895718	seed
STRING	STRING-EXP	Milk_type_used_Full_cream	Non-disease Trait	5000	Milk_type_used_Full_cream_7	55626	AMBRA1	0.998487026741803	seed
STRING	STRING-EXP	Milk_type_used_Full_cream	Non-disease Trait	5000	Milk_type_used_Full_cream_3	87178	PNPT1	0.998889879088241	seed
STRING	STRING-EXP	Milk_type_used_Full_cream	Non-disease Trait	5000	Milk_type_used_Full_cream_1	150356	CHADL	0.996885823755433	seed
STRING	STRING-EXP	Milk_type_used_Full_cream	Non-disease Trait	5000	Milk_type_used_Full_cream_1	729230	CCR2	0.99754162623195	seed
STRING	STRING-EXP	Milk_type_used_Full_cream	Non-disease Trait	5000	Milk_type_used_Full_cream_14	4899	NRF1	0.998095998927192	seed
STRING	STRING-EXP	Milk_type_used_Full_cream	Non-disease Trait	5000	Milk_type_used_Full_cream_2	6688	SPI1	0.999018296554606	seed
STRING	STRING-EXP	Milk_type_used_Full_cream	Non-disease Trait	5000	Milk_type_used_Full_cream_15	83746	L3MBTL2	0.998776483423528	seed
STRING	STRING-EXP	Milk_type_used_Full_cream	Non-disease Trait	5000	Milk_type_used_Full_cream_16	79797	ZNF408	0.998663228285654	seed
STRING	STRING-EXP	Milk_type_used_Full_cream	Non-disease Trait	5000	Milk_type_used_Full_cream_17	284370	ZNF615	0.997115446396243	seed
STRING	STRING-EXP	Milk_type_used_Full_cream	Non-disease Trait	5000	Milk_type_used_Full_cream_3	5905	RANGAP1	0.999211066013442	seed
STRING	STRING-EXP	Milk_type_used_Full_cream	Non-disease Trait	5000	Milk_type_used_Full_cream_1	9572	NR1D1	0.99839873068932	seed
STRING	STRING-EXP	Milk_type_used_Full_cream	Non-disease Trait	5000	Milk_type_used_Full_cream_6	10658	CELF1	0.999209712156223	seed
STRING	STRING-EXP	Milk_type_used_Full_cream	Non-disease Trait	5000	Milk_type_used_Full_cream_6	22803	XRN2	0.999215410984224	seed
STRING	STRING-EXP	Milk_type_used_Full_cream	Non-disease Trait	5000	Milk_type_used_Full_cream_18	1109	AKR1C4	0.997088225509219	seed
STRING	STRING-EXP	Milk_type_used_Full_cream	Non-disease Trait	5000	Milk_type_used_Full_cream_9	55709	KBTBD4	0.998651779736617	seed
STRING	STRING-EXP	Milk_type_used_Full_cream	Non-disease Trait	5000	Milk_type_used_Full_cream_5	23788	MTCH2	0.999720631649474	seed
STRING	STRING-EXP	Milk_type_used_Full_cream	Non-disease Trait	5000	Milk_type_used_Full_cream_19	5443	POMC	0.999155226066358	seed
STRING	STRING-EXP	Milk_type_used_Full_cream	Non-disease Trait	5000	Milk_type_used_Full_cream_20	84975	MFSD5	0.8329374194854	predicted
STRING	STRING-EXP	Milk_type_used_Full_cream	Non-disease Trait	5000	Milk_type_used_Full_cream_21	1132	CHRM4	0.997426265988264	seed
STRING	STRING-EXP	Milk_type_used_Full_cream	Non-disease Trait	5000	Milk_type_used_Full_cream_2	9862	MED24	0.997377983666549	seed
STRING	STRING-EXP	Milk_type_used_Full_cream	Non-disease Trait	5000	Milk_type_used_Full_cream_6	142940	TRUB1	0.998625563563015	seed
STRING	STRING-EXP	Milk_type_used_Full_cream	Non-disease Trait	5000	Milk_type_used_Full_cream_22	121642	ALKBH2	0.997797927686353	seed
STRING	STRING-EXP	Milk_type_used_Full_cream	Non-disease Trait	5000	Milk_type_used_Full_cream_2	7768	ZNF225	0.858221981396268	predicted
STRING	STRING-EXP	Milk_type_used_Full_cream	Non-disease Trait	5000	Milk_type_used_Full_cream_10	54811	ZNF562	0.996710790380051	seed
STRING	STRING-EXP	Milk_type_used_Full_cream	Non-disease Trait	5000	Milk_type_used_Full_cream_10	93134	ZNF561	0.994641205876631	seed
STRING	STRING-EXP	Milk_type_used_Full_cream	Non-disease Trait	5000	Milk_type_used_Full_cream_23	162993	ZNF846	0.996326497418808	seed
STRING	STRING-EXP	Milk_type_used_Full_cream	Non-disease Trait	5000	Milk_type_used_Full_cream_5	114971	PTPMT1	0.999244382883292	seed
STRING	STRING-EXP	Milk_type_used_Full_cream	Non-disease Trait	5000	Milk_type_used_Full_cream_24	221476	PI16	0.997934110641158	seed
STRING	STRING-EXP	Milk_type_used_Full_cream	Non-disease Trait	5000	Milk_type_used_Full_cream_25	22979	EFR3B	0.99833874551891	seed
STRING	STRING-EXP	Milk_type_used_Full_cream	Non-disease Trait	5000	Milk_type_used_Full_cream_4	80714	PBX4	0.998194823600589	seed
STRING	STRING-EXP	Milk_type_used_Full_cream	Non-disease Trait	5000	Milk_type_used_Full_cream_1	79841	AGBL2	0.998206788883174	seed
STRING	STRING-EXP	Milk_type_used_Full_cream	Non-disease Trait	5000	Milk_type_used_Full_cream_26	63901	FAM111A	0.996713134856982	seed
STRING	STRING-EXP	Milk_type_used_Full_cream	Non-disease Trait	5000	Milk_type_used_Full_cream_27	153396	TMEM161B	0.994893743469534	seed
STRING	STRING-EXP	Milk_type_used_Full_cream	Non-disease Trait	5000	Milk_type_used_Full_cream_28	150372	NFAM1	0.997858960904944	seed
STRING	STRING-EXP	Milk_type_used_Full_cream	Non-disease Trait	5000	Milk_type_used_Full_cream_29	90865	IL33	0.998382121423148	seed
STRING	STRING-EXP	Milk_type_used_Full_cream	Non-disease Trait	5000	Milk_type_used_Full_cream_30	221120	ALKBH3	0.818554796623113	predicted
STRING	STRING-EXP	Milk_type_used_Full_cream	Non-disease Trait	5000	Milk_type_used_Full_cream_31	91252	SLC39A13	0.999181539918475	seed
STRING	STRING-EXP	Milk_type_used_Full_cream	Non-disease Trait	5000	Milk_type_used_Full_cream_32	5913	RAPSN	0.999296901230768	seed
STRING	STRING-EXP	Milk_type_used_Full_cream	Non-disease Trait	5000	Milk_type_used_Full_cream_33	23360	FNBP4	0.998764405204064	seed
STRING	STRING-EXP	Milk_type_used_Full_cream	Non-disease Trait	5000	Milk_type_used_Full_cream_34	339287	MSL1	0.99741476678483	seed
STRING	STRING-EXP	Milk_type_used_Full_cream	Non-disease Trait	5000	Milk_type_used_Full_cream_35	8525	DGKZ	0.998312411892038	seed
STRING	STRING-EXP	Milk_type_used_Full_cream	Non-disease Trait	5000	Milk_type_used_Full_cream_36	79068	FTO	0.999696180831876	seed
STRING	STRING-EXP	Milk_type_used_Full_cream	Non-disease Trait	5000	Milk_type_used_Full_cream_37	1440	CSF3	0.998073185534619	seed
STRING	STRING-EXP	Milk_type_used_Full_cream	Non-disease Trait	5000	Milk_type_used_Full_cream_38	84267	C9orf64	0.998080773386821	seed
STRING	STRING-EXP	Milk_type_used_Full_cream	Non-disease Trait	5000	Milk_type_used_Full_cream_39	23279	NUP160	0.998891874927338	seed
STRING	STRING-EXP	Milk_type_used_Full_cream	Non-disease Trait	5000	Milk_type_used_Full_cream_11	29992	PILRA	0.990742245251524	predicted
STRING	STRING-EXP	Milk_type_used_Full_cream	Non-disease Trait	5000	Milk_type_used_Full_cream_7	60673	ATG101	0.863696615203341	predicted
STRING	STRING-EXP	Milk_type_used_Full_cream	Non-disease Trait	5000	Milk_type_used_Full_cream_40	84722	PSRC1	0.999051964637401	seed
STRING	STRING-EXP	Milk_type_used_Full_cream	Non-disease Trait	5000	Milk_type_used_Full_cream_41	54842	MFSD6	0.998859517146964	seed
STRING	STRING-EXP	Milk_type_used_Full_cream	Non-disease Trait	5000	Milk_type_used_Full_cream_11	29990	PILRB	0.955970221976432	predicted
STRING	STRING-EXP	Milk_type_used_Full_cream	Non-disease Trait	5000	Milk_type_used_Full_cream_42	222950	NYAP1	0.95958801956467	predicted
STRING	STRING-EXP	Milk_type_used_Full_cream	Non-disease Trait	5000	Milk_type_used_Full_cream_43	114900	C1QTNF4	0.999337113514017	seed
STRING	STRING-EXP	Milk_type_used_Full_cream	Non-disease Trait	5000	Milk_type_used_Full_cream_44	79096	C11orf49	0.824457927737818	predicted
STRING	STRING-EXP	Milk_type_used_Full_cream	Non-disease Trait	5000	Milk_type_used_Full_cream_7	9776	ATG13	0.998306223415032	seed
STRING	STRING-EXP	Milk_type_used_Full_cream	Non-disease Trait	5000	Milk_type_used_Full_cream_45	8846	ALKBH1	0.923201656200936	predicted
STRING	STRING-EXP	Milk_type_used_Full_cream	Non-disease Trait	5000	Milk_type_used_Full_cream_46	57700	FAM160B1	0.998340190825511	seed
STRING	STRING-EXP	Milk_type_used_Full_cream	Non-disease Trait	5000	Milk_type_used_Full_cream_47	55063	ZCWPW1	0.94253840643475	predicted
STRING	STRING-EXP	Milk_type_used_Full_cream	Non-disease Trait	5000	Milk_type_used_Full_cream_48	283254	HARBI1	0.997795615615829	seed
STRING	STRING-EXP	Milk_type_used_Full_cream	Non-disease Trait	5000	Milk_type_used_Full_cream_49	84299	MIEN1	0.998379353493673	seed
STRING	STRING-EXP	Milk_type_used_Full_cream	Non-disease Trait	5000	Milk_type_used_Full_cream_50	399888	FAM180B	0.996589380280793	seed
STRING	STRING-EXP	Milk_type_used_Skimmed	Non-disease Trait	5000	Milk_type_used_Skimmed_4	2147	F2	0.999305692948329	seed
STRING	STRING-EXP	Milk_type_used_Skimmed	Non-disease Trait	5000	Milk_type_used_Skimmed_4	4684	NCAM1	0.998896251533483	seed
STRING	STRING-EXP	Milk_type_used_Skimmed	Non-disease Trait	5000	Milk_type_used_Skimmed_14	392	ARHGAP1	0.998742296465108	seed
STRING	STRING-EXP	Milk_type_used_Skimmed	Non-disease Trait	5000	Milk_type_used_Skimmed_1	83983	TSSK6	0.99929326061971	seed
STRING	STRING-EXP	Milk_type_used_Skimmed	Non-disease Trait	5000	Milk_type_used_Skimmed_15	1582	CYP8B1	0.996814637553782	seed
STRING	STRING-EXP	Milk_type_used_Skimmed	Non-disease Trait	5000	Milk_type_used_Skimmed_16	1819	DRG2	0.998653243227753	seed
STRING	STRING-EXP	Milk_type_used_Skimmed	Non-disease Trait	5000	Milk_type_used_Skimmed_5	6157	RPL27A	0.998549666074462	seed
STRING	STRING-EXP	Milk_type_used_Skimmed	Non-disease Trait	5000	Milk_type_used_Skimmed_2	6942	TCF20	0.99861797307455	seed
STRING	STRING-EXP	Milk_type_used_Skimmed	Non-disease Trait	5000	Milk_type_used_Skimmed_17	23277	CLUH	0.998547276496009	seed
STRING	STRING-EXP	Milk_type_used_Skimmed	Non-disease Trait	5000	Milk_type_used_Skimmed_18	79731	NARS2	0.998428658741352	seed
STRING	STRING-EXP	Milk_type_used_Skimmed	Non-disease Trait	5000	Milk_type_used_Skimmed_2	171568	POLR3H	0.999160274796297	seed
STRING	STRING-EXP	Milk_type_used_Skimmed	Non-disease Trait	5000	Milk_type_used_Skimmed_1	653689	GSTT2B	0.998497976007919	seed
STRING	STRING-EXP	Milk_type_used_Skimmed	Non-disease Trait	5000	Milk_type_used_Skimmed_7	905	CCNT2	0.99869124316125	seed
STRING	STRING-EXP	Milk_type_used_Skimmed	Non-disease Trait	5000	Milk_type_used_Skimmed_3	1408	CRY2	0.997889331623462	seed
STRING	STRING-EXP	Milk_type_used_Skimmed	Non-disease Trait	5000	Milk_type_used_Skimmed_1	2547	XRCC6	0.998460449170379	seed
STRING	STRING-EXP	Milk_type_used_Skimmed	Non-disease Trait	5000	Milk_type_used_Skimmed_19	4781	NFIB	0.99876070431705	seed
STRING	STRING-EXP	Milk_type_used_Skimmed	Non-disease Trait	5000	Milk_type_used_Skimmed_7	8019	BRD3	0.997845193200865	seed
STRING	STRING-EXP	Milk_type_used_Skimmed	Non-disease Trait	5000	Milk_type_used_Skimmed_1	57180	ACTR3B	0.998243954350198	seed
STRING	STRING-EXP	Milk_type_used_Skimmed	Non-disease Trait	5000	Milk_type_used_Skimmed_7	148479	PHF13	0.99796524458974	seed
STRING	STRING-EXP	Milk_type_used_Skimmed	Non-disease Trait	5000	Milk_type_used_Skimmed_1	257194	NEGR1	0.998998030766066	seed
STRING	STRING-EXP	Milk_type_used_Skimmed	Non-disease Trait	5000	Milk_type_used_Skimmed_20	57794	SUGP1	0.999576985369766	seed
STRING	STRING-EXP	Milk_type_used_Skimmed	Non-disease Trait	5000	Milk_type_used_Skimmed_6	341	APOC1	0.998515925388492	seed
STRING	STRING-EXP	Milk_type_used_Skimmed	Non-disease Trait	5000	Milk_type_used_Skimmed_1	50	ACO2	0.998785358363568	seed
STRING	STRING-EXP	Milk_type_used_Skimmed	Non-disease Trait	5000	Milk_type_used_Skimmed_6	51079	NDUFA13	0.998647704148167	seed
STRING	STRING-EXP	Milk_type_used_Skimmed	Non-disease Trait	5000	Milk_type_used_Skimmed_6	4722	NDUFS3	0.99900270735424	seed
STRING	STRING-EXP	Milk_type_used_Skimmed	Non-disease Trait	5000	Milk_type_used_Skimmed_6	6742	SSBP1	0.998734288137049	seed
STRING	STRING-EXP	Milk_type_used_Skimmed	Non-disease Trait	5000	Milk_type_used_Skimmed_8	1045	CDX2	0.99880870754635	seed
STRING	STRING-EXP	Milk_type_used_Skimmed	Non-disease Trait	5000	Milk_type_used_Skimmed_4	338	APOB	0.999157584984041	seed
STRING	STRING-EXP	Milk_type_used_Skimmed	Non-disease Trait	5000	Milk_type_used_Skimmed_1	4632	MYL1	0.998570315931459	seed
STRING	STRING-EXP	Milk_type_used_Skimmed	Non-disease Trait	5000	Milk_type_used_Skimmed_21	6120	RPE	0.998073347339972	seed
STRING	STRING-EXP	Milk_type_used_Skimmed	Non-disease Trait	5000	Milk_type_used_Skimmed_5	8975	USP13	0.843720681235332	predicted
STRING	STRING-EXP	Milk_type_used_Skimmed	Non-disease Trait	5000	Milk_type_used_Skimmed_1	83988	NCALD	0.998634994712155	seed
STRING	STRING-EXP	Milk_type_used_Skimmed	Non-disease Trait	5000	Milk_type_used_Skimmed_10	4607	MYBPC3	0.998184240410473	seed
STRING	STRING-EXP	Milk_type_used_Skimmed	Non-disease Trait	5000	Milk_type_used_Skimmed_1	4643	MYO1E	0.998878479698807	seed
STRING	STRING-EXP	Milk_type_used_Skimmed	Non-disease Trait	5000	Milk_type_used_Skimmed_3	5702	PSMC3	0.998997435685202	seed
STRING	STRING-EXP	Milk_type_used_Skimmed	Non-disease Trait	5000	Milk_type_used_Skimmed_3	8673	VAMP8	0.999151090070824	seed
STRING	STRING-EXP	Milk_type_used_Skimmed	Non-disease Trait	5000	Milk_type_used_Skimmed_2	51317	PHF21A	0.998759729159527	seed
STRING	STRING-EXP	Milk_type_used_Skimmed	Non-disease Trait	5000	Milk_type_used_Skimmed_5	126393	HSPB6	0.99822669582638	seed
STRING	STRING-EXP	Milk_type_used_Skimmed	Non-disease Trait	5000	Milk_type_used_Skimmed_22	10791	VAMP5	0.999077101118481	seed
STRING	STRING-EXP	Milk_type_used_Skimmed	Non-disease Trait	5000	Milk_type_used_Skimmed_23	858	CAV2	0.998199340519027	seed
STRING	STRING-EXP	Milk_type_used_Skimmed	Non-disease Trait	5000	Milk_type_used_Skimmed_1	23601	CLEC5A	0.997503754294045	seed
STRING	STRING-EXP	Milk_type_used_Skimmed	Non-disease Trait	5000	Milk_type_used_Skimmed_2	27033	ZBTB32	0.997884613419293	seed
STRING	STRING-EXP	Milk_type_used_Skimmed	Non-disease Trait	5000	Milk_type_used_Skimmed_24	84844	PHF5A	0.998375017093163	seed
STRING	STRING-EXP	Milk_type_used_Skimmed	Non-disease Trait	5000	Milk_type_used_Skimmed_3	2034	EPAS1	0.998768055711802	seed
STRING	STRING-EXP	Milk_type_used_Skimmed	Non-disease Trait	5000	Milk_type_used_Skimmed_25	27254	CSDC2	0.998446974826251	seed
STRING	STRING-EXP	Milk_type_used_Skimmed	Non-disease Trait	5000	Milk_type_used_Skimmed_2	58499	ZNF462	0.998471032853896	seed
STRING	STRING-EXP	Milk_type_used_Skimmed	Non-disease Trait	5000	Milk_type_used_Skimmed_1	114788	CSMD3	0.999127060168031	seed
STRING	STRING-EXP	Milk_type_used_Skimmed	Non-disease Trait	5000	Milk_type_used_Skimmed_4	7035	TFPI	0.998674629219892	seed
STRING	STRING-EXP	Milk_type_used_Skimmed	Non-disease Trait	5000	Milk_type_used_Skimmed_7	55626	AMBRA1	0.998712285136233	seed
STRING	STRING-EXP	Milk_type_used_Skimmed	Non-disease Trait	5000	Milk_type_used_Skimmed_26	55486	PARL	0.998964148763867	seed
STRING	STRING-EXP	Milk_type_used_Skimmed	Non-disease Trait	5000	Milk_type_used_Skimmed_27	219431	OR4S2	0.982064173402261	predicted
STRING	STRING-EXP	Milk_type_used_Skimmed	Non-disease Trait	5000	Milk_type_used_Skimmed_13	10713	USP39	0.999422443847921	seed
STRING	STRING-EXP	Milk_type_used_Skimmed	Non-disease Trait	5000	Milk_type_used_Skimmed_28	9293	GPR52	0.997737520423746	seed
STRING	STRING-EXP	Milk_type_used_Skimmed	Non-disease Trait	5000	Milk_type_used_Skimmed_29	10203	CALCRL	0.997335890045989	seed
STRING	STRING-EXP	Milk_type_used_Skimmed	Non-disease Trait	5000	Milk_type_used_Skimmed_30	54714	CNGB3	0.998019748606506	seed
STRING	STRING-EXP	Milk_type_used_Skimmed	Non-disease Trait	5000	Milk_type_used_Skimmed_1	494551	WEE2	0.997794431597131	seed
STRING	STRING-EXP	Milk_type_used_Skimmed	Non-disease Trait	5000	Milk_type_used_Skimmed_9	27351	DESI1	0.997642890732856	seed
STRING	STRING-EXP	Milk_type_used_Skimmed	Non-disease Trait	5000	Milk_type_used_Skimmed_31	55315	SLC29A3	0.998290351338869	seed
STRING	STRING-EXP	Milk_type_used_Skimmed	Non-disease Trait	5000	Milk_type_used_Skimmed_32	5961	PRPH2	0.998521761443749	seed
STRING	STRING-EXP	Milk_type_used_Skimmed	Non-disease Trait	5000	Milk_type_used_Skimmed_2	6688	SPI1	0.998688072065674	seed
STRING	STRING-EXP	Milk_type_used_Skimmed	Non-disease Trait	5000	Milk_type_used_Skimmed_33	1238	ACKR2	0.99572644474097	seed
STRING	STRING-EXP	Milk_type_used_Skimmed	Non-disease Trait	5000	Milk_type_used_Skimmed_34	138881	OR1L8	0.980545255352567	predicted
STRING	STRING-EXP	Milk_type_used_Skimmed	Non-disease Trait	5000	Milk_type_used_Skimmed_35	403277	OR5K3	0.951215411692963	predicted
STRING	STRING-EXP	Milk_type_used_Skimmed	Non-disease Trait	5000	Milk_type_used_Skimmed_36	403278	OR5K4	0.956932947619911	predicted
STRING	STRING-EXP	Milk_type_used_Skimmed	Non-disease Trait	5000	Milk_type_used_Skimmed_37	146691	TOM1L2	0.999029281408783	seed
STRING	STRING-EXP	Milk_type_used_Skimmed	Non-disease Trait	5000	Milk_type_used_Skimmed_38	199746	U2AF1L4	0.997893241577565	seed
STRING	STRING-EXP	Milk_type_used_Skimmed	Non-disease Trait	5000	Milk_type_used_Skimmed_8	1750	DLX6	0.997822668134468	seed
STRING	STRING-EXP	Milk_type_used_Skimmed	Non-disease Trait	5000	Milk_type_used_Skimmed_3	55502	HES6	0.998133392313404	seed
STRING	STRING-EXP	Milk_type_used_Skimmed	Non-disease Trait	5000	Milk_type_used_Skimmed_39	127064	OR2T12	0.984614107570779	predicted
STRING	STRING-EXP	Milk_type_used_Skimmed	Non-disease Trait	5000	Milk_type_used_Skimmed_8	646625	URAD	0.99769642689159	seed
STRING	STRING-EXP	Milk_type_used_Skimmed	Non-disease Trait	5000	Milk_type_used_Skimmed_40	79018	GID4	0.998351765140094	seed
STRING	STRING-EXP	Milk_type_used_Skimmed	Non-disease Trait	5000	Milk_type_used_Skimmed_3	1652	DDT	0.998457610907394	seed
STRING	STRING-EXP	Milk_type_used_Skimmed	Non-disease Trait	5000	Milk_type_used_Skimmed_41	6999	TDO2	0.998773498528178	seed
STRING	STRING-EXP	Milk_type_used_Skimmed	Non-disease Trait	5000	Milk_type_used_Skimmed_42	5372	PMM1	0.997862520363592	seed
STRING	STRING-EXP	Milk_type_used_Skimmed	Non-disease Trait	5000	Milk_type_used_Skimmed_3	4282	MIF	0.998460653452376	seed
STRING	STRING-EXP	Milk_type_used_Skimmed	Non-disease Trait	5000	Milk_type_used_Skimmed_3	9101	USP8	0.99908573770849	seed
STRING	STRING-EXP	Milk_type_used_Skimmed	Non-disease Trait	5000	Milk_type_used_Skimmed_43	9846	GAB2	0.998667606529011	seed
STRING	STRING-EXP	Milk_type_used_Skimmed	Non-disease Trait	5000	Milk_type_used_Skimmed_44	10658	CELF1	0.999057414449122	seed
STRING	STRING-EXP	Milk_type_used_Skimmed	Non-disease Trait	5000	Milk_type_used_Skimmed_10	55709	KBTBD4	0.998842538881871	seed
STRING	STRING-EXP	Milk_type_used_Skimmed	Non-disease Trait	5000	Milk_type_used_Skimmed_6	23788	MTCH2	0.999501874314933	seed
STRING	STRING-EXP	Milk_type_used_Skimmed	Non-disease Trait	5000	Milk_type_used_Skimmed_8	9362	CPNE6	0.99769464034222	seed
STRING	STRING-EXP	Milk_type_used_Skimmed	Non-disease Trait	5000	Milk_type_used_Skimmed_45	5443	POMC	0.998542370572208	seed
STRING	STRING-EXP	Milk_type_used_Skimmed	Non-disease Trait	5000	Milk_type_used_Skimmed_46	9910	RABGAP1L	0.998585430006775	seed
STRING	STRING-EXP	Milk_type_used_Skimmed	Non-disease Trait	5000	Milk_type_used_Skimmed_4	1463	NCAN	0.999876535067681	seed
STRING	STRING-EXP	Milk_type_used_Skimmed	Non-disease Trait	5000	Milk_type_used_Skimmed_4	5099	PCDH7	0.998551142967389	seed
STRING	STRING-EXP	Milk_type_used_Skimmed	Non-disease Trait	5000	Milk_type_used_Skimmed_47	1462	VCAN	0.998811887117367	seed
STRING	STRING-EXP	Milk_type_used_Skimmed	Non-disease Trait	5000	Milk_type_used_Skimmed_5	55735	DNAJC11	0.998834760725786	seed
STRING	STRING-EXP	Milk_type_used_Skimmed	Non-disease Trait	5000	Milk_type_used_Skimmed_48	374887	YJEFN3	0.998873834807425	seed
STRING	STRING-EXP	Milk_type_used_Skimmed	Non-disease Trait	5000	Milk_type_used_Skimmed_2	5441	POLR2L	0.947011918505206	predicted
STRING	STRING-EXP	Milk_type_used_Skimmed	Non-disease Trait	5000	Milk_type_used_Skimmed_49	4319	MMP10	0.998427187375932	seed
STRING	STRING-EXP	Milk_type_used_Skimmed	Non-disease Trait	5000	Milk_type_used_Skimmed_50	282770	OR10AG1	0.983846043312929	predicted
STRING	STRING-EXP	Milk_type_used_Skimmed	Non-disease Trait	5000	Milk_type_used_Skimmed_2	9903	KLHL21	0.99737422603521	seed
STRING	STRING-EXP	Milk_type_used_Skimmed	Non-disease Trait	5000	Milk_type_used_Skimmed_51	23150	FRMD4B	0.99885865200155	seed
STRING	STRING-EXP	Milk_type_used_Skimmed	Non-disease Trait	5000	Milk_type_used_Skimmed_5	124739	USP43	0.972824633536499	predicted
STRING	STRING-EXP	Milk_type_used_Skimmed	Non-disease Trait	5000	Milk_type_used_Skimmed_5	373509	USP50	0.997499740134207	seed
STRING	STRING-EXP	Milk_type_used_Skimmed	Non-disease Trait	5000	Milk_type_used_Skimmed_52	120793	OR56A4	0.97188628065848	predicted
STRING	STRING-EXP	Milk_type_used_Skimmed	Non-disease Trait	5000	Milk_type_used_Skimmed_6	57558	USP35	0.998843154788785	seed
STRING	STRING-EXP	Milk_type_used_Skimmed	Non-disease Trait	5000	Milk_type_used_Skimmed_2	91647	ATPAF2	0.99929793243812	seed
STRING	STRING-EXP	Milk_type_used_Skimmed	Non-disease Trait	5000	Milk_type_used_Skimmed_2	3104	ZBTB48	0.99863592683206	seed
STRING	STRING-EXP	Milk_type_used_Skimmed	Non-disease Trait	5000	Milk_type_used_Skimmed_6	114971	PTPMT1	0.999293013288769	seed
STRING	STRING-EXP	Milk_type_used_Skimmed	Non-disease Trait	5000	Milk_type_used_Skimmed_53	22979	EFR3B	0.998636168341785	seed
STRING	STRING-EXP	Milk_type_used_Skimmed	Non-disease Trait	5000	Milk_type_used_Skimmed_8	80714	PBX4	0.999351120467465	seed
STRING	STRING-EXP	Milk_type_used_Skimmed	Non-disease Trait	5000	Milk_type_used_Skimmed_54	124583	CANT1	0.998255392832424	seed
STRING	STRING-EXP	Milk_type_used_Skimmed	Non-disease Trait	5000	Milk_type_used_Skimmed_4	79841	AGBL2	0.998187148937515	seed
STRING	STRING-EXP	Milk_type_used_Skimmed	Non-disease Trait	5000	Milk_type_used_Skimmed_55	144233	BCDIN3D	0.998433062322405	seed
STRING	STRING-EXP	Milk_type_used_Skimmed	Non-disease Trait	5000	Milk_type_used_Skimmed_56	79929	MAP6D1	0.998224220394678	seed
STRING	STRING-EXP	Milk_type_used_Skimmed	Non-disease Trait	5000	Milk_type_used_Skimmed_57	3959	LGALS3BP	0.998586804512262	seed
STRING	STRING-EXP	Milk_type_used_Skimmed	Non-disease Trait	5000	Milk_type_used_Skimmed_2	54815	GATAD2A	0.999276253003399	seed
STRING	STRING-EXP	Milk_type_used_Skimmed	Non-disease Trait	5000	Milk_type_used_Skimmed_8	91252	SLC39A13	0.999143417836682	seed
STRING	STRING-EXP	Milk_type_used_Skimmed	Non-disease Trait	5000	Milk_type_used_Skimmed_58	5913	RAPSN	0.998936451052324	seed
STRING	STRING-EXP	Milk_type_used_Skimmed	Non-disease Trait	5000	Milk_type_used_Skimmed_2	51255	RNF181	0.998021776865945	seed
STRING	STRING-EXP	Milk_type_used_Skimmed	Non-disease Trait	5000	Milk_type_used_Skimmed_59	27332	ZNF638	0.998199776422	seed
STRING	STRING-EXP	Milk_type_used_Skimmed	Non-disease Trait	5000	Milk_type_used_Skimmed_60	50838	TAS2R13	0.969067268771748	predicted
STRING	STRING-EXP	Milk_type_used_Skimmed	Non-disease Trait	5000	Milk_type_used_Skimmed_61	23360	FNBP4	0.999153726387003	seed
STRING	STRING-EXP	Milk_type_used_Skimmed	Non-disease Trait	5000	Milk_type_used_Skimmed_62	55957	LIN37	0.998874907084149	seed
STRING	STRING-EXP	Milk_type_used_Skimmed	Non-disease Trait	5000	Milk_type_used_Skimmed_63	391211	OR2G6	0.858779280116939	predicted
STRING	STRING-EXP	Milk_type_used_Skimmed	Non-disease Trait	5000	Milk_type_used_Skimmed_3	8525	DGKZ	0.998406557098498	seed
STRING	STRING-EXP	Milk_type_used_Skimmed	Non-disease Trait	5000	Milk_type_used_Skimmed_3	9162	DGKI	0.833705486347246	predicted
STRING	STRING-EXP	Milk_type_used_Skimmed	Non-disease Trait	5000	Milk_type_used_Skimmed_12	79068	FTO	0.998988997575089	seed
STRING	STRING-EXP	Milk_type_used_Skimmed	Non-disease Trait	5000	Milk_type_used_Skimmed_4	4325	MMP16	0.998201199946421	seed
STRING	STRING-EXP	Milk_type_used_Skimmed	Non-disease Trait	5000	Milk_type_used_Skimmed_64	10766	TOB2	0.997335107313363	seed
STRING	STRING-EXP	Milk_type_used_Skimmed	Non-disease Trait	5000	Milk_type_used_Skimmed_65	26532	OR10H3	0.92326481185299	predicted
STRING	STRING-EXP	Milk_type_used_Skimmed	Non-disease Trait	5000	Milk_type_used_Skimmed_66	341019	DCDC1	0.997837590008952	seed
STRING	STRING-EXP	Milk_type_used_Skimmed	Non-disease Trait	5000	Milk_type_used_Skimmed_67	145773	FAM81A	0.998410218221811	seed
STRING	STRING-EXP	Milk_type_used_Skimmed	Non-disease Trait	5000	Milk_type_used_Skimmed_5	51802	ASIC5	0.99466614580172	seed
STRING	STRING-EXP	Milk_type_used_Skimmed	Non-disease Trait	5000	Milk_type_used_Skimmed_68	23279	NUP160	0.998649751985332	seed
STRING	STRING-EXP	Milk_type_used_Skimmed	Non-disease Trait	5000	Milk_type_used_Skimmed_11	29992	PILRA	0.979158756102586	predicted
STRING	STRING-EXP	Milk_type_used_Skimmed	Non-disease Trait	5000	Milk_type_used_Skimmed_69	326625	MMAB	0.998639807666075	seed
STRING	STRING-EXP	Milk_type_used_Skimmed	Non-disease Trait	5000	Milk_type_used_Skimmed_7	60673	ATG101	0.989525830884965	predicted
STRING	STRING-EXP	Milk_type_used_Skimmed	Non-disease Trait	5000	Milk_type_used_Skimmed_70	120796	OR56A1	0.974202535624968	predicted
STRING	STRING-EXP	Milk_type_used_Skimmed	Non-disease Trait	5000	Milk_type_used_Skimmed_71	55851	PSENEN	0.998794422135061	seed
STRING	STRING-EXP	Milk_type_used_Skimmed	Non-disease Trait	5000	Milk_type_used_Skimmed_72	25789	TMEM59L	0.999157525349919	seed
STRING	STRING-EXP	Milk_type_used_Skimmed	Non-disease Trait	5000	Milk_type_used_Skimmed_73	390264	OR10G4	0.974859192089955	predicted
STRING	STRING-EXP	Milk_type_used_Skimmed	Non-disease Trait	5000	Milk_type_used_Skimmed_12	338674	OR5F1	0.935207888086335	predicted
STRING	STRING-EXP	Milk_type_used_Skimmed	Non-disease Trait	5000	Milk_type_used_Skimmed_13	119679	OR52J3	0.999933244582895	predicted
STRING	STRING-EXP	Milk_type_used_Skimmed	Non-disease Trait	5000	Milk_type_used_Skimmed_74	116519	APOA5	0.998755051931854	seed
STRING	STRING-EXP	Milk_type_used_Skimmed	Non-disease Trait	5000	Milk_type_used_Skimmed_11	29990	PILRB	0.997252422172335	predicted
STRING	STRING-EXP	Milk_type_used_Skimmed	Non-disease Trait	5000	Milk_type_used_Skimmed_75	121364	OR10A7	0.94085334513148	predicted
STRING	STRING-EXP	Milk_type_used_Skimmed	Non-disease Trait	5000	Milk_type_used_Skimmed_76	150365	MEI1	0.998319073400718	seed
STRING	STRING-EXP	Milk_type_used_Skimmed	Non-disease Trait	5000	Milk_type_used_Skimmed_77	119678	OR52E2	0.97705604963626	predicted
STRING	STRING-EXP	Milk_type_used_Skimmed	Non-disease Trait	5000	Milk_type_used_Skimmed_78	4991	OR1D2	0.889986727317401	predicted
STRING	STRING-EXP	Milk_type_used_Skimmed	Non-disease Trait	5000	Milk_type_used_Skimmed_79	4994	OR3A1	0.983350873874342	predicted
STRING	STRING-EXP	Milk_type_used_Skimmed	Non-disease Trait	5000	Milk_type_used_Skimmed_80	26735	OR1L3	0.976017785842755	predicted
STRING	STRING-EXP	Milk_type_used_Skimmed	Non-disease Trait	5000	Milk_type_used_Skimmed_81	390321	OR6C1	0.98748657879694	predicted
STRING	STRING-EXP	Milk_type_used_Skimmed	Non-disease Trait	5000	Milk_type_used_Skimmed_82	26248	OR2K2	0.996834336084234	predicted
STRING	STRING-EXP	Milk_type_used_Skimmed	Non-disease Trait	5000	Milk_type_used_Skimmed_83	222950	NYAP1	0.873393219418356	predicted
STRING	STRING-EXP	Milk_type_used_Skimmed	Non-disease Trait	5000	Milk_type_used_Skimmed_84	130013	ACMSD	0.998131175197062	seed
STRING	STRING-EXP	Milk_type_used_Skimmed	Non-disease Trait	5000	Milk_type_used_Skimmed_85	114900	C1QTNF4	0.999179118527806	seed
STRING	STRING-EXP	Milk_type_used_Skimmed	Non-disease Trait	5000	Milk_type_used_Skimmed_86	390327	OR6C70	0.980476188235305	predicted
STRING	STRING-EXP	Milk_type_used_Skimmed	Non-disease Trait	5000	Milk_type_used_Skimmed_87	79879	CCDC134	0.998024613369217	seed
STRING	STRING-EXP	Milk_type_used_Skimmed	Non-disease Trait	5000	Milk_type_used_Skimmed_88	54429	TAS2R5	0.998402166407211	seed
STRING	STRING-EXP	Milk_type_used_Skimmed	Non-disease Trait	5000	Milk_type_used_Skimmed_89	120775	OR2D3	0.999459926370351	predicted
STRING	STRING-EXP	Milk_type_used_Skimmed	Non-disease Trait	5000	Milk_type_used_Skimmed_90	26595	OR8B2	0.979199829877933	predicted
STRING	STRING-EXP	Milk_type_used_Skimmed	Non-disease Trait	5000	Milk_type_used_Skimmed_7	151050	KANSL1L	0.997251180476149	seed
STRING	STRING-EXP	Milk_type_used_Skimmed	Non-disease Trait	5000	Milk_type_used_Skimmed_91	338751	OR52L1	0.998317181876845	predicted
STRING	STRING-EXP	Milk_type_used_Skimmed	Non-disease Trait	5000	Milk_type_used_Skimmed_92	8390	OR1G1	0.880821067103946	predicted
STRING	STRING-EXP	Milk_type_used_Skimmed	Non-disease Trait	5000	Milk_type_used_Skimmed_7	9776	ATG13	0.998674678571646	seed
STRING	STRING-EXP	Milk_type_used_Skimmed	Non-disease Trait	5000	Milk_type_used_Skimmed_93	148113	CILP2	0.99957373093226	seed
STRING	STRING-EXP	Milk_type_used_Skimmed	Non-disease Trait	5000	Milk_type_used_Skimmed_94	120787	OR52W1	0.972816855953944	predicted
STRING	STRING-EXP	Milk_type_used_Skimmed	Non-disease Trait	5000	Milk_type_used_Skimmed_95	122742	OR4L1	0.972253989226389	predicted
STRING	STRING-EXP	Milk_type_used_Skimmed	Non-disease Trait	5000	Milk_type_used_Skimmed_96	57701	NCKAP5L	0.998301653844936	seed
STRING	STRING-EXP	Milk_type_used_Skimmed	Non-disease Trait	5000	Milk_type_used_Skimmed_97	653808	ZG16	0.997977342832788	seed
STRING	STRING-EXP	Milk_type_used_Skimmed	Non-disease Trait	5000	Milk_type_used_Skimmed_98	120586	OR8I2	0.943922596245131	predicted
STRING	STRING-EXP	Milk_type_used_Skimmed	Non-disease Trait	5000	Milk_type_used_Skimmed_9	283254	HARBI1	0.998074333170365	seed
STRING	STRING-EXP	Milk_type_used_Skimmed	Non-disease Trait	5000	Milk_type_used_Skimmed_99	50839	TAS2R10	0.924304450386276	predicted
STRING	STRING-EXP	Milk_type_used_Skimmed	Non-disease Trait	5000	Milk_type_used_Skimmed_100	162998	OR7D2	0.950568660418052	predicted
STRING	STRING-EXP	Milk_type_used_Skimmed	Non-disease Trait	5000	Milk_type_used_Skimmed_101	79713	IGFLR1	0.998178782722385	seed
STRING	STRING-EXP	Milk_type_used_Skimmed	Non-disease Trait	5000	Milk_type_used_Skimmed_102	128366	OR6P1	0.951446087044028	predicted
STRING	STRING-EXP	Milk_type_used_Skimmed	Non-disease Trait	5000	Milk_type_used_Skimmed_103	128821	CST9L	0.996681606604646	seed
STRING	STRING-EXP	Milk_type_used_Skimmed	Non-disease Trait	5000	Milk_type_used_Skimmed_104	399888	FAM180B	0.996771334751018	seed
STRING	STRING-EXP	Milk_type_used_Skimmed	Non-disease Trait	5000	Milk_type_used_Skimmed_105	219447	OR5AS1	0.87521165576959	predicted
STRING	STRING-EXP	Milk_type_used_Skimmed	Non-disease Trait	5000	Milk_type_used_Skimmed_106	390078	OR52E6	0.971188731024735	predicted
STRING	STRING-EXP	Multiple_Sclerosis	Autoimmune Disease	5000	Multiple_Sclerosis_2	3716	JAK1	0.830819048843988	predicted
STRING	STRING-EXP	Multiple_Sclerosis	Autoimmune Disease	5000	Multiple_Sclerosis_2	3717	JAK2	0.990019815352874	predicted
STRING	STRING-EXP	Multiple_Sclerosis	Autoimmune Disease	5000	Multiple_Sclerosis_1	348	APOE	0.999849093594698	seed
STRING	STRING-EXP	Multiple_Sclerosis	Autoimmune Disease	5000	Multiple_Sclerosis_7	3553	IL1B	0.999999992752235	seed
STRING	STRING-EXP	Multiple_Sclerosis	Autoimmune Disease	5000	Multiple_Sclerosis_3	3565	IL4	0.999988243770605	predicted
STRING	STRING-EXP	Multiple_Sclerosis	Autoimmune Disease	5000	Multiple_Sclerosis_3	3586	IL10	0.999999999812534	seed
STRING	STRING-EXP	Multiple_Sclerosis	Autoimmune Disease	5000	Multiple_Sclerosis_10	3952	LEP	0.998229914819876	predicted
STRING	STRING-EXP	Multiple_Sclerosis	Autoimmune Disease	5000	Multiple_Sclerosis_1	3383	ICAM1	0.999999478796341	seed
STRING	STRING-EXP	Multiple_Sclerosis	Autoimmune Disease	5000	Multiple_Sclerosis_2	959	CD40LG	0.994696742737693	predicted
STRING	STRING-EXP	Multiple_Sclerosis	Autoimmune Disease	5000	Multiple_Sclerosis_1	4790	NFKB1	0.806239078988496	predicted
STRING	STRING-EXP	Multiple_Sclerosis	Autoimmune Disease	5000	Multiple_Sclerosis_1	6772	STAT1	0.999568122447346	predicted
STRING	STRING-EXP	Multiple_Sclerosis	Autoimmune Disease	5000	Multiple_Sclerosis_1	23095	KIF1B	0.999095312087228	seed
STRING	STRING-EXP	Multiple_Sclerosis	Autoimmune Disease	5000	Multiple_Sclerosis_4	590	BCHE	0.999054695985213	seed
STRING	STRING-EXP	Multiple_Sclerosis	Autoimmune Disease	5000	Multiple_Sclerosis_1	5970	RELA	0.936427189212111	predicted
STRING	STRING-EXP	Multiple_Sclerosis	Autoimmune Disease	5000	Multiple_Sclerosis_3	7096	TLR1	0.896873686042361	predicted
STRING	STRING-EXP	Multiple_Sclerosis	Autoimmune Disease	5000	Multiple_Sclerosis_3	7097	TLR2	0.996427452730408	predicted
STRING	STRING-EXP	Multiple_Sclerosis	Autoimmune Disease	5000	Multiple_Sclerosis_3	7098	TLR3	0.932158442977463	predicted
STRING	STRING-EXP	Multiple_Sclerosis	Autoimmune Disease	5000	Multiple_Sclerosis_3	7099	TLR4	0.999539973911283	predicted
STRING	STRING-EXP	Multiple_Sclerosis	Autoimmune Disease	5000	Multiple_Sclerosis_1	7421	VDR	0.999473233214839	seed
STRING	STRING-EXP	Multiple_Sclerosis	Autoimmune Disease	5000	Multiple_Sclerosis_3	10333	TLR6	0.844128943507071	predicted
STRING	STRING-EXP	Multiple_Sclerosis	Autoimmune Disease	5000	Multiple_Sclerosis_3	51284	TLR7	0.972088069262797	predicted
STRING	STRING-EXP	Multiple_Sclerosis	Autoimmune Disease	5000	Multiple_Sclerosis_3	54106	TLR9	0.876799724717785	predicted
STRING	STRING-EXP	Multiple_Sclerosis	Autoimmune Disease	5000	Multiple_Sclerosis_2	958	CD40	0.999566814698291	seed
STRING	STRING-EXP	Multiple_Sclerosis	Autoimmune Disease	5000	Multiple_Sclerosis_6	960	CD44	0.970955671974304	predicted
STRING	STRING-EXP	Multiple_Sclerosis	Autoimmune Disease	5000	Multiple_Sclerosis_2	3516	RBPJ	0.999197439149958	seed
STRING	STRING-EXP	Multiple_Sclerosis	Autoimmune Disease	5000	Multiple_Sclerosis_2	3575	IL7R	0.999192845649867	seed
STRING	STRING-EXP	Multiple_Sclerosis	Autoimmune Disease	5000	Multiple_Sclerosis_4	3630	INS	0.906344877436341	predicted
STRING	STRING-EXP	Multiple_Sclerosis	Autoimmune Disease	5000	Multiple_Sclerosis_1	3659	IRF1	0.999935212131999	predicted
STRING	STRING-EXP	Multiple_Sclerosis	Autoimmune Disease	5000	Multiple_Sclerosis_3	3662	IRF4	0.978199886033248	predicted
STRING	STRING-EXP	Multiple_Sclerosis	Autoimmune Disease	5000	Multiple_Sclerosis_3	4615	MYD88	0.985535865956051	predicted
STRING	STRING-EXP	Multiple_Sclerosis	Autoimmune Disease	5000	Multiple_Sclerosis_11	5027	P2RX7	0.998764380055747	seed
STRING	STRING-EXP	Multiple_Sclerosis	Autoimmune Disease	5000	Multiple_Sclerosis_2	5743	PTGS2	0.981119350776974	predicted
STRING	STRING-EXP	Multiple_Sclerosis	Autoimmune Disease	5000	Multiple_Sclerosis_6	6401	SELE	0.999148964817282	seed
STRING	STRING-EXP	Multiple_Sclerosis	Autoimmune Disease	5000	Multiple_Sclerosis_6	6402	SELL	0.846517502824573	predicted
STRING	STRING-EXP	Multiple_Sclerosis	Autoimmune Disease	5000	Multiple_Sclerosis_2	6556	SLC11A1	0.999083297545926	seed
STRING	STRING-EXP	Multiple_Sclerosis	Autoimmune Disease	5000	Multiple_Sclerosis_1	6774	STAT3	0.998566863075443	predicted
STRING	STRING-EXP	Multiple_Sclerosis	Autoimmune Disease	5000	Multiple_Sclerosis_2	6775	STAT4	0.99992821410063	seed
STRING	STRING-EXP	Multiple_Sclerosis	Autoimmune Disease	5000	Multiple_Sclerosis_6	7124	TNF	0.999999999908429	predicted
STRING	STRING-EXP	Multiple_Sclerosis	Autoimmune Disease	5000	Multiple_Sclerosis_7	7128	TNFAIP3	0.999510443287223	seed
STRING	STRING-EXP	Multiple_Sclerosis	Autoimmune Disease	5000	Multiple_Sclerosis_6	7132	TNFRSF1A	0.999796848457019	seed
STRING	STRING-EXP	Multiple_Sclerosis	Autoimmune Disease	5000	Multiple_Sclerosis_2	26191	PTPN22	0.989302815340446	predicted
STRING	STRING-EXP	Multiple_Sclerosis	Autoimmune Disease	5000	Multiple_Sclerosis_1	50943	FOXP3	0.952573542033292	predicted
STRING	STRING-EXP	Multiple_Sclerosis	Autoimmune Disease	5000	Multiple_Sclerosis_3	3665	IRF7	0.995616212094069	predicted
STRING	STRING-EXP	Multiple_Sclerosis	Autoimmune Disease	5000	Multiple_Sclerosis_1	213	ALB	0.999775863698722	predicted
STRING	STRING-EXP	Multiple_Sclerosis	Autoimmune Disease	5000	Multiple_Sclerosis_4	43	ACHE	0.88854662652557	predicted
STRING	STRING-EXP	Multiple_Sclerosis	Autoimmune Disease	5000	Multiple_Sclerosis_4	3115	HLA-DPB1	0.999666122660134	seed
STRING	STRING-EXP	Multiple_Sclerosis	Autoimmune Disease	5000	Multiple_Sclerosis_4	3117	HLA-DQA1	0.999976888780839	predicted
STRING	STRING-EXP	Multiple_Sclerosis	Autoimmune Disease	5000	Multiple_Sclerosis_4	3118	HLA-DQA2	0.993947086397702	predicted
STRING	STRING-EXP	Multiple_Sclerosis	Autoimmune Disease	5000	Multiple_Sclerosis_4	3119	HLA-DQB1	0.999973896354229	seed
STRING	STRING-EXP	Multiple_Sclerosis	Autoimmune Disease	5000	Multiple_Sclerosis_4	3120	HLA-DQB2	0.932998211278322	predicted
STRING	STRING-EXP	Multiple_Sclerosis	Autoimmune Disease	5000	Multiple_Sclerosis_4	3122	HLA-DRA	0.999761006712869	seed
STRING	STRING-EXP	Multiple_Sclerosis	Autoimmune Disease	5000	Multiple_Sclerosis_4	3123	HLA-DRB1	0.999999072668573	seed
STRING	STRING-EXP	Multiple_Sclerosis	Autoimmune Disease	5000	Multiple_Sclerosis_4	3127	HLA-DRB5	0.996844537513872	predicted
STRING	STRING-EXP	Multiple_Sclerosis	Autoimmune Disease	5000	Multiple_Sclerosis_7	834	CASP1	0.999811001986972	seed
STRING	STRING-EXP	Multiple_Sclerosis	Autoimmune Disease	5000	Multiple_Sclerosis_1	2638	GC	0.998976726033293	seed
STRING	STRING-EXP	Multiple_Sclerosis	Autoimmune Disease	5000	Multiple_Sclerosis_6	4049	LTA	0.809726658638225	predicted
STRING	STRING-EXP	Multiple_Sclerosis	Autoimmune Disease	5000	Multiple_Sclerosis_6	7133	TNFRSF1B	0.91838821944691	predicted
STRING	STRING-EXP	Multiple_Sclerosis	Autoimmune Disease	5000	Multiple_Sclerosis_5	1268	CNR1	0.999187167792935	seed
STRING	STRING-EXP	Multiple_Sclerosis	Autoimmune Disease	5000	Multiple_Sclerosis_5	643	CXCR5	0.812986350091346	predicted
STRING	STRING-EXP	Multiple_Sclerosis	Autoimmune Disease	5000	Multiple_Sclerosis_5	6347	CCL2	0.999710612777411	predicted
STRING	STRING-EXP	Multiple_Sclerosis	Autoimmune Disease	5000	Multiple_Sclerosis_5	6351	CCL4	0.821257104958788	predicted
STRING	STRING-EXP	Multiple_Sclerosis	Autoimmune Disease	5000	Multiple_Sclerosis_5	6352	CCL5	0.998010650495661	predicted
STRING	STRING-EXP	Multiple_Sclerosis	Autoimmune Disease	5000	Multiple_Sclerosis_8	942	CD86	0.947011054605469	predicted
STRING	STRING-EXP	Multiple_Sclerosis	Autoimmune Disease	5000	Multiple_Sclerosis_2	7297	TYK2	0.999771061746997	seed
STRING	STRING-EXP	Multiple_Sclerosis	Autoimmune Disease	5000	Multiple_Sclerosis_1	7412	VCAM1	0.999995464663222	seed
STRING	STRING-EXP	Multiple_Sclerosis	Autoimmune Disease	5000	Multiple_Sclerosis_2	923	CD6	0.998751748352308	seed
STRING	STRING-EXP	Multiple_Sclerosis	Autoimmune Disease	5000	Multiple_Sclerosis_9	3105	HLA-A	0.996545210728113	predicted
STRING	STRING-EXP	Multiple_Sclerosis	Autoimmune Disease	5000	Multiple_Sclerosis_9	3106	HLA-B	0.993418966384275	predicted
STRING	STRING-EXP	Multiple_Sclerosis	Autoimmune Disease	5000	Multiple_Sclerosis_9	3107	HLA-C	0.996398898027653	predicted
STRING	STRING-EXP	Multiple_Sclerosis	Autoimmune Disease	5000	Multiple_Sclerosis_9	3135	HLA-G	0.919943266504498	predicted
STRING	STRING-EXP	Multiple_Sclerosis	Autoimmune Disease	5000	Multiple_Sclerosis_7	3554	IL1R1	0.960202540855844	predicted
STRING	STRING-EXP	Multiple_Sclerosis	Autoimmune Disease	5000	Multiple_Sclerosis_7	3557	IL1RN	0.999383690583477	seed
STRING	STRING-EXP	Multiple_Sclerosis	Autoimmune Disease	5000	Multiple_Sclerosis_2	3594	IL12RB1	0.984258956904901	predicted
STRING	STRING-EXP	Multiple_Sclerosis	Autoimmune Disease	5000	Multiple_Sclerosis_3	3661	IRF3	0.958436787497031	predicted
STRING	STRING-EXP	Multiple_Sclerosis	Autoimmune Disease	5000	Multiple_Sclerosis_3	3663	IRF5	0.999879654335385	predicted
STRING	STRING-EXP	Multiple_Sclerosis	Autoimmune Disease	5000	Multiple_Sclerosis_2	4261	CIITA	0.999071738073354	predicted
STRING	STRING-EXP	Multiple_Sclerosis	Autoimmune Disease	5000	Multiple_Sclerosis_7	64127	NOD2	0.988325135149196	predicted
STRING	STRING-EXP	Multiple_Sclerosis	Autoimmune Disease	5000	Multiple_Sclerosis_2	114548	NLRP3	0.999676645443772	seed
STRING	STRING-EXP	Multiple_Sclerosis	Autoimmune Disease	5000	Multiple_Sclerosis_12	5443	POMC	0.999602996407215	seed
STRING	STRING-EXP	Multiple_Sclerosis	Autoimmune Disease	5000	Multiple_Sclerosis_1	3596	IL13	0.999768744094336	predicted
STRING	STRING-EXP	Multiple_Sclerosis	Autoimmune Disease	5000	Multiple_Sclerosis_1	3569	IL6	0.999999999231286	predicted
STRING	STRING-EXP	Multiple_Sclerosis	Autoimmune Disease	5000	Multiple_Sclerosis_10	1401	CRP	0.999881285836968	predicted
STRING	STRING-EXP	Multiple_Sclerosis	Autoimmune Disease	5000	Multiple_Sclerosis_1	23274	CLEC16A	0.999534812506081	seed
STRING	STRING-EXP	Multiple_Sclerosis	Autoimmune Disease	5000	Multiple_Sclerosis_5	8740	TNFSF14	0.998529197399668	seed
STRING	STRING-EXP	Multiple_Sclerosis	Autoimmune Disease	5000	Multiple_Sclerosis_3	5819	NECTIN2	0.998793032463236	seed
STRING	STRING-EXP	Multiple_Sclerosis	Autoimmune Disease	5000	Multiple_Sclerosis_8	29126	CD274	0.978188733027166	predicted
STRING	STRING-EXP	Multiple_Sclerosis	Autoimmune Disease	5000	Multiple_Sclerosis_6	4162	MCAM	0.998135610644859	seed
STRING	STRING-EXP	Multiple_Sclerosis	Autoimmune Disease	5000	Multiple_Sclerosis_1	3394	IRF8	0.999718309011399	seed
STRING	STRING-EXP	Multiple_Sclerosis	Autoimmune Disease	5000	Multiple_Sclerosis_13	3567	IL5	0.987897435059329	predicted
STRING	STRING-EXP	Multiple_Sclerosis	Autoimmune Disease	5000	Multiple_Sclerosis_1	3660	IRF2	0.822649203338536	predicted
STRING	STRING-EXP	Multiple_Sclerosis	Autoimmune Disease	5000	Multiple_Sclerosis_2	3595	IL12RB2	0.914888908716613	predicted
STRING	STRING-EXP	Multiple_Sclerosis	Autoimmune Disease	5000	Multiple_Sclerosis_7	3552	IL1A	0.967331608720664	predicted
STRING	STRING-EXP	Multiple_Sclerosis	Autoimmune Disease	5000	Multiple_Sclerosis_7	3606	IL18	0.999998195558043	predicted
STRING	STRING-EXP	Multiple_Sclerosis	Autoimmune Disease	5000	Multiple_Sclerosis_6	3458	IFNG	0.999999813497997	seed
STRING	STRING-EXP	Multiple_Sclerosis	Autoimmune Disease	5000	Multiple_Sclerosis_1	3558	IL2	0.999995230410514	predicted
STRING	STRING-EXP	Multiple_Sclerosis	Autoimmune Disease	5000	Multiple_Sclerosis_1	3559	IL2RA	0.99989365719045	seed
STRING	STRING-EXP	Multiple_Sclerosis	Autoimmune Disease	5000	Multiple_Sclerosis_14	965	CD58	0.999115533707093	seed
STRING	STRING-EXP	Multiple_Sclerosis	Autoimmune Disease	5000	Multiple_Sclerosis_8	941	CD80	0.995292814382315	predicted
STRING	STRING-EXP	Multiple_Sclerosis	Autoimmune Disease	5000	Multiple_Sclerosis_2	3592	IL12A	0.998022634002169	seed
STRING	STRING-EXP	Multiple_Sclerosis	Autoimmune Disease	5000	Multiple_Sclerosis_8	5133	PDCD1	0.998536100125643	seed
STRING	STRING-EXP	Multiple_Sclerosis	Autoimmune Disease	5000	Multiple_Sclerosis_5	4283	CXCL9	0.893031873090077	predicted
STRING	STRING-EXP	Multiple_Sclerosis	Autoimmune Disease	5000	Multiple_Sclerosis_5	3576	CXCL8	0.999982558966403	predicted
STRING	STRING-EXP	Multiple_Sclerosis	Autoimmune Disease	5000	Multiple_Sclerosis_2	3574	IL7	0.999393346959643	seed
STRING	STRING-EXP	Multiple_Sclerosis	Autoimmune Disease	5000	Multiple_Sclerosis_1	3560	IL2RB	0.974934894973113	predicted
STRING	STRING-EXP	Multiple_Sclerosis	Autoimmune Disease	5000	Multiple_Sclerosis_5	3627	CXCL10	0.999897313267867	predicted
STRING	STRING-EXP	Multiple_Sclerosis	Autoimmune Disease	5000	Multiple_Sclerosis_1	10379	IRF9	0.945813588576459	predicted
STRING	STRING-EXP	Multiple_Sclerosis	Autoimmune Disease	5000	Multiple_Sclerosis_2	149233	IL23R	0.980151514143375	predicted
STRING	STRING-EXP	Multiple_Sclerosis	Autoimmune Disease	5000	Multiple_Sclerosis_15	1437	CSF2	0.997428734655953	predicted
STRING	STRING-EXP	Multiple_Sclerosis	Autoimmune Disease	5000	Multiple_Sclerosis_16	1440	CSF3	0.800358079185914	predicted
STRING	STRING-EXP	Multiple_Sclerosis	Autoimmune Disease	5000	Multiple_Sclerosis_5	2919	CXCL1	0.911654276651716	predicted
STRING	STRING-EXP	Multiple_Sclerosis	Autoimmune Disease	5000	Multiple_Sclerosis_3	10666	CD226	0.863350051998886	predicted
STRING	STRING-EXP	Multiple_Sclerosis	Autoimmune Disease	5000	Multiple_Sclerosis_17	3456	IFNB1	0.999707064536704	seed
STRING	STRING-EXP	Multiple_Sclerosis	Autoimmune Disease	5000	Multiple_Sclerosis_1	3600	IL15	0.999045817732476	predicted
STRING	STRING-EXP	Multiple_Sclerosis	Autoimmune Disease	5000	Multiple_Sclerosis_18	5010	CLDN11	0.998788419655778	seed
STRING	STRING-EXP	Myocardial_Infarction	Complex Disease	5000	Myocardial_Infarction_2	207	AKT1	0.99999982169233	predicted
STRING	STRING-EXP	Myocardial_Infarction	Complex Disease	5000	Myocardial_Infarction_6	3717	JAK2	0.996739248548849	predicted
STRING	STRING-EXP	Myocardial_Infarction	Complex Disease	5000	Myocardial_Infarction_2	6714	SRC	0.838265579265486	predicted
STRING	STRING-EXP	Myocardial_Infarction	Complex Disease	5000	Myocardial_Infarction_4	2	A2M	0.997583425482585	predicted
STRING	STRING-EXP	Myocardial_Infarction	Complex Disease	5000	Myocardial_Infarction_4	348	APOE	0.999997041692467	seed
STRING	STRING-EXP	Myocardial_Infarction	Complex Disease	5000	Myocardial_Infarction_4	351	APP	0.999980255439047	predicted
STRING	STRING-EXP	Myocardial_Infarction	Complex Disease	5000	Myocardial_Infarction_1	1432	MAPK14	0.926638751314813	predicted
STRING	STRING-EXP	Myocardial_Infarction	Complex Disease	5000	Myocardial_Infarction_4	1950	EGF	0.999929664616143	predicted
STRING	STRING-EXP	Myocardial_Infarction	Complex Disease	5000	Myocardial_Infarction_1	1958	EGR1	0.982155572578311	predicted
STRING	STRING-EXP	Myocardial_Infarction	Complex Disease	5000	Myocardial_Infarction_3	1991	ELANE	0.990269149889538	predicted
STRING	STRING-EXP	Myocardial_Infarction	Complex Disease	5000	Myocardial_Infarction_3	2147	F2	0.999989847925916	seed
STRING	STRING-EXP	Myocardial_Infarction	Complex Disease	5000	Myocardial_Infarction_3	2155	F7	0.999423610319598	seed
STRING	STRING-EXP	Myocardial_Infarction	Complex Disease	5000	Myocardial_Infarction_3	2159	F10	0.979495325446388	predicted
STRING	STRING-EXP	Myocardial_Infarction	Complex Disease	5000	Myocardial_Infarction_3	3240	HP	0.999726961724612	seed
STRING	STRING-EXP	Myocardial_Infarction	Complex Disease	5000	Myocardial_Infarction_2	3309	HSPA5	0.999666139760067	seed
STRING	STRING-EXP	Myocardial_Infarction	Complex Disease	5000	Myocardial_Infarction_4	3553	IL1B	0.999999929209869	seed
STRING	STRING-EXP	Myocardial_Infarction	Complex Disease	5000	Myocardial_Infarction_4	3565	IL4	0.999912991119699	predicted
STRING	STRING-EXP	Myocardial_Infarction	Complex Disease	5000	Myocardial_Infarction_1	3586	IL10	0.999999963212133	seed
STRING	STRING-EXP	Myocardial_Infarction	Complex Disease	5000	Myocardial_Infarction_3	3816	KLK1	0.998681020435831	seed
STRING	STRING-EXP	Myocardial_Infarction	Complex Disease	5000	Myocardial_Infarction_4	3949	LDLR	0.884805594358239	predicted
STRING	STRING-EXP	Myocardial_Infarction	Complex Disease	5000	Myocardial_Infarction_4	3952	LEP	0.999628042807808	predicted
STRING	STRING-EXP	Myocardial_Infarction	Complex Disease	5000	Myocardial_Infarction_4	4035	LRP1	0.893855171852328	predicted
STRING	STRING-EXP	Myocardial_Infarction	Complex Disease	5000	Myocardial_Infarction_4	4313	MMP2	0.99976969345533	seed
STRING	STRING-EXP	Myocardial_Infarction	Complex Disease	5000	Myocardial_Infarction_3	5327	PLAT	0.999661981932149	seed
STRING	STRING-EXP	Myocardial_Infarction	Complex Disease	5000	Myocardial_Infarction_3	5328	PLAU	0.999848835683383	seed
STRING	STRING-EXP	Myocardial_Infarction	Complex Disease	5000	Myocardial_Infarction_3	5340	PLG	0.999999977177632	predicted
STRING	STRING-EXP	Myocardial_Infarction	Complex Disease	5000	Myocardial_Infarction_2	5595	MAPK3	0.999999457357722	predicted
STRING	STRING-EXP	Myocardial_Infarction	Complex Disease	5000	Myocardial_Infarction_3	5624	PROC	0.91420693595719	predicted
STRING	STRING-EXP	Myocardial_Infarction	Complex Disease	5000	Myocardial_Infarction_4	7804	LRP8	0.999041997864335	seed
STRING	STRING-EXP	Myocardial_Infarction	Complex Disease	5000	Myocardial_Infarction_3	3383	ICAM1	0.999987927733622	seed
STRING	STRING-EXP	Myocardial_Infarction	Complex Disease	5000	Myocardial_Infarction_1	2099	ESR1	0.999955910714818	seed
STRING	STRING-EXP	Myocardial_Infarction	Complex Disease	5000	Myocardial_Infarction_4	959	CD40LG	0.996938078909671	predicted
STRING	STRING-EXP	Myocardial_Infarction	Complex Disease	5000	Myocardial_Infarction_6	1234	CCR5	0.994934402623705	predicted
STRING	STRING-EXP	Myocardial_Infarction	Complex Disease	5000	Myocardial_Infarction_1	2309	FOXO3	0.988207083054604	predicted
STRING	STRING-EXP	Myocardial_Infarction	Complex Disease	5000	Myocardial_Infarction_1	2908	NR3C1	0.994476530178393	predicted
STRING	STRING-EXP	Myocardial_Infarction	Complex Disease	5000	Myocardial_Infarction_1	4790	NFKB1	0.997224975984685	predicted
STRING	STRING-EXP	Myocardial_Infarction	Complex Disease	5000	Myocardial_Infarction_1	2033	EP300	0.999793560089854	predicted
STRING	STRING-EXP	Myocardial_Infarction	Complex Disease	5000	Myocardial_Infarction_2	2597	GAPDH	0.992147302348569	predicted
STRING	STRING-EXP	Myocardial_Infarction	Complex Disease	5000	Myocardial_Infarction_2	6647	SOD1	0.999860331960126	seed
STRING	STRING-EXP	Myocardial_Infarction	Complex Disease	5000	Myocardial_Infarction_4	2335	FN1	0.999894422416862	predicted
STRING	STRING-EXP	Myocardial_Infarction	Complex Disease	5000	Myocardial_Infarction_1	6772	STAT1	0.99504389457026	predicted
STRING	STRING-EXP	Myocardial_Infarction	Complex Disease	5000	Myocardial_Infarction_2	3939	LDHA	0.99903099427675	seed
STRING	STRING-EXP	Myocardial_Infarction	Complex Disease	5000	Myocardial_Infarction_2	6648	SOD2	0.999962877630415	seed
STRING	STRING-EXP	Myocardial_Infarction	Complex Disease	5000	Myocardial_Infarction_3	308	ANXA5	0.999321157751985	predicted
STRING	STRING-EXP	Myocardial_Infarction	Complex Disease	5000	Myocardial_Infarction_4	335	APOA1	0.97696464020074	predicted
STRING	STRING-EXP	Myocardial_Infarction	Complex Disease	5000	Myocardial_Infarction_2	1536	CYBB	0.970742511308994	predicted
STRING	STRING-EXP	Myocardial_Infarction	Complex Disease	5000	Myocardial_Infarction_1	2932	GSK3B	0.999715931491274	seed
STRING	STRING-EXP	Myocardial_Infarction	Complex Disease	5000	Myocardial_Infarction_1	3725	JUN	0.999997264550612	predicted
STRING	STRING-EXP	Myocardial_Infarction	Complex Disease	5000	Myocardial_Infarction_2	3958	LGALS3	0.999802447284853	seed
STRING	STRING-EXP	Myocardial_Infarction	Complex Disease	5000	Myocardial_Infarction_2	4843	NOS2	0.99968269912921	seed
STRING	STRING-EXP	Myocardial_Infarction	Complex Disease	5000	Myocardial_Infarction_2	4846	NOS3	0.999994816019007	seed
STRING	STRING-EXP	Myocardial_Infarction	Complex Disease	5000	Myocardial_Infarction_1	5468	PPARG	0.99979788698388	predicted
STRING	STRING-EXP	Myocardial_Infarction	Complex Disease	5000	Myocardial_Infarction_2	5594	MAPK1	0.999542801761162	predicted
STRING	STRING-EXP	Myocardial_Infarction	Complex Disease	5000	Myocardial_Infarction_1	5970	RELA	0.999905157967932	predicted
STRING	STRING-EXP	Myocardial_Infarction	Complex Disease	5000	Myocardial_Infarction_3	7097	TLR2	0.997397685136427	predicted
STRING	STRING-EXP	Myocardial_Infarction	Complex Disease	5000	Myocardial_Infarction_3	7099	TLR4	0.999970513625661	predicted
STRING	STRING-EXP	Myocardial_Infarction	Complex Disease	5000	Myocardial_Infarction_3	54106	TLR9	0.930411038850688	predicted
STRING	STRING-EXP	Myocardial_Infarction	Complex Disease	5000	Myocardial_Infarction_2	476	ATP1A1	0.999470215369653	seed
STRING	STRING-EXP	Myocardial_Infarction	Complex Disease	5000	Myocardial_Infarction_2	480	ATP1A4	0.965041672742502	predicted
STRING	STRING-EXP	Myocardial_Infarction	Complex Disease	5000	Myocardial_Infarction_2	488	ATP2A2	0.995901459742979	predicted
STRING	STRING-EXP	Myocardial_Infarction	Complex Disease	5000	Myocardial_Infarction_2	1152	CKB	0.998817847218233	seed
STRING	STRING-EXP	Myocardial_Infarction	Complex Disease	5000	Myocardial_Infarction_2	1158	CKM	0.999115357579682	seed
STRING	STRING-EXP	Myocardial_Infarction	Complex Disease	5000	Myocardial_Infarction_5	317	APAF1	0.90693695824016	predicted
STRING	STRING-EXP	Myocardial_Infarction	Complex Disease	5000	Myocardial_Infarction_1	472	ATM	0.999683327628221	seed
STRING	STRING-EXP	Myocardial_Infarction	Complex Disease	5000	Myocardial_Infarction_5	598	BCL2L1	0.999999951267411	seed
STRING	STRING-EXP	Myocardial_Infarction	Complex Disease	5000	Myocardial_Infarction_4	718	C3	0.994506474579017	predicted
STRING	STRING-EXP	Myocardial_Infarction	Complex Disease	5000	Myocardial_Infarction_5	836	CASP3	0.999999880209563	seed
STRING	STRING-EXP	Myocardial_Infarction	Complex Disease	5000	Myocardial_Infarction_5	841	CASP8	0.999958554818442	predicted
STRING	STRING-EXP	Myocardial_Infarction	Complex Disease	5000	Myocardial_Infarction_5	842	CASP9	0.995592291291161	predicted
STRING	STRING-EXP	Myocardial_Infarction	Complex Disease	5000	Myocardial_Infarction_2	847	CAT	0.999884528938385	seed
STRING	STRING-EXP	Myocardial_Infarction	Complex Disease	5000	Myocardial_Infarction_1	1026	CDKN1A	0.962027126046319	predicted
STRING	STRING-EXP	Myocardial_Infarction	Complex Disease	5000	Myocardial_Infarction_1	1051	CEBPB	0.83972028989479	predicted
STRING	STRING-EXP	Myocardial_Infarction	Complex Disease	5000	Myocardial_Infarction_1	1385	CREB1	0.999994528662446	seed
STRING	STRING-EXP	Myocardial_Infarction	Complex Disease	5000	Myocardial_Infarction_1	1649	DDIT3	0.999531974050467	seed
STRING	STRING-EXP	Myocardial_Infarction	Complex Disease	5000	Myocardial_Infarction_1	2353	FOS	0.999332687101937	predicted
STRING	STRING-EXP	Myocardial_Infarction	Complex Disease	5000	Myocardial_Infarction_1	2626	GATA4	0.99956226356468	seed
STRING	STRING-EXP	Myocardial_Infarction	Complex Disease	5000	Myocardial_Infarction_2	2876	GPX1	0.950316863895997	predicted
STRING	STRING-EXP	Myocardial_Infarction	Complex Disease	5000	Myocardial_Infarction_1	3091	HIF1A	0.996968491739815	predicted
STRING	STRING-EXP	Myocardial_Infarction	Complex Disease	5000	Myocardial_Infarction_2	3479	IGF1	0.999968602826709	predicted
STRING	STRING-EXP	Myocardial_Infarction	Complex Disease	5000	Myocardial_Infarction_2	3630	INS	0.999966869184436	predicted
STRING	STRING-EXP	Myocardial_Infarction	Complex Disease	5000	Myocardial_Infarction_4	3674	ITGA2B	0.928857267334789	predicted
STRING	STRING-EXP	Myocardial_Infarction	Complex Disease	5000	Myocardial_Infarction_3	3684	ITGAM	0.998944111222604	predicted
STRING	STRING-EXP	Myocardial_Infarction	Complex Disease	5000	Myocardial_Infarction_4	3690	ITGB3	0.999540457642127	seed
STRING	STRING-EXP	Myocardial_Infarction	Complex Disease	5000	Myocardial_Infarction_1	4193	MDM2	0.929931581492112	predicted
STRING	STRING-EXP	Myocardial_Infarction	Complex Disease	5000	Myocardial_Infarction_1	4306	NR3C2	0.999483050989201	seed
STRING	STRING-EXP	Myocardial_Infarction	Complex Disease	5000	Myocardial_Infarction_2	4353	MPO	0.969337015060657	predicted
STRING	STRING-EXP	Myocardial_Infarction	Complex Disease	5000	Myocardial_Infarction_3	4615	MYD88	0.871741563060015	predicted
STRING	STRING-EXP	Myocardial_Infarction	Complex Disease	5000	Myocardial_Infarction_1	4780	NFE2L2	0.994845593406501	predicted
STRING	STRING-EXP	Myocardial_Infarction	Complex Disease	5000	Myocardial_Infarction_5	5599	MAPK8	0.999998002574678	predicted
STRING	STRING-EXP	Myocardial_Infarction	Complex Disease	5000	Myocardial_Infarction_2	5728	PTEN	0.932914013582396	predicted
STRING	STRING-EXP	Myocardial_Infarction	Complex Disease	5000	Myocardial_Infarction_2	5743	PTGS2	0.999999307320985	predicted
STRING	STRING-EXP	Myocardial_Infarction	Complex Disease	5000	Myocardial_Infarction_3	6401	SELE	0.999964500297262	predicted
STRING	STRING-EXP	Myocardial_Infarction	Complex Disease	5000	Myocardial_Infarction_3	6402	SELL	0.999240664596938	seed
STRING	STRING-EXP	Myocardial_Infarction	Complex Disease	5000	Myocardial_Infarction_3	6403	SELP	0.999988904209652	predicted
STRING	STRING-EXP	Myocardial_Infarction	Complex Disease	5000	Myocardial_Infarction_1	6774	STAT3	0.999994638254915	predicted
STRING	STRING-EXP	Myocardial_Infarction	Complex Disease	5000	Myocardial_Infarction_1	6775	STAT4	0.923973490188088	predicted
STRING	STRING-EXP	Myocardial_Infarction	Complex Disease	5000	Myocardial_Infarction_4	7040	TGFB1	0.99996544888878	seed
STRING	STRING-EXP	Myocardial_Infarction	Complex Disease	5000	Myocardial_Infarction_5	7124	TNF	0.999999999988569	seed
STRING	STRING-EXP	Myocardial_Infarction	Complex Disease	5000	Myocardial_Infarction_5	7132	TNFRSF1A	0.997883857187399	predicted
STRING	STRING-EXP	Myocardial_Infarction	Complex Disease	5000	Myocardial_Infarction_1	7157	TP53	0.999999980644396	predicted
STRING	STRING-EXP	Myocardial_Infarction	Complex Disease	5000	Myocardial_Infarction_2	7295	TXN	0.961977781736179	predicted
STRING	STRING-EXP	Myocardial_Infarction	Complex Disease	5000	Myocardial_Infarction_5	7416	VDAC1	0.999755437393137	seed
STRING	STRING-EXP	Myocardial_Infarction	Complex Disease	5000	Myocardial_Infarction_6	7852	CXCR4	0.994482408487147	predicted
STRING	STRING-EXP	Myocardial_Infarction	Complex Disease	5000	Myocardial_Infarction_5	8678	BECN1	0.999600707425365	seed
STRING	STRING-EXP	Myocardial_Infarction	Complex Disease	5000	Myocardial_Infarction_5	10018	BCL2L11	0.998985661350294	predicted
STRING	STRING-EXP	Myocardial_Infarction	Complex Disease	5000	Myocardial_Infarction_2	10019	SH2B3	0.999090341362637	seed
STRING	STRING-EXP	Myocardial_Infarction	Complex Disease	5000	Myocardial_Infarction_6	27306	HPGDS	0.976554189333049	predicted
STRING	STRING-EXP	Myocardial_Infarction	Complex Disease	5000	Myocardial_Infarction_4	7076	TIMP1	0.999934941459704	predicted
STRING	STRING-EXP	Myocardial_Infarction	Complex Disease	5000	Myocardial_Infarction_1	5687	PSMA6	0.999449248053426	seed
STRING	STRING-EXP	Myocardial_Infarction	Complex Disease	5000	Myocardial_Infarction_3	183	AGT	0.999997708068631	seed
STRING	STRING-EXP	Myocardial_Infarction	Complex Disease	5000	Myocardial_Infarction_3	5972	REN	0.999987542633582	seed
STRING	STRING-EXP	Myocardial_Infarction	Complex Disease	5000	Myocardial_Infarction_3	5265	SERPINA1	0.999945549154098	predicted
STRING	STRING-EXP	Myocardial_Infarction	Complex Disease	5000	Myocardial_Infarction_1	221458	KIF6	0.999041715168039	seed
STRING	STRING-EXP	Myocardial_Infarction	Complex Disease	5000	Myocardial_Infarction_3	462	SERPINC1	0.999570252233468	predicted
STRING	STRING-EXP	Myocardial_Infarction	Complex Disease	5000	Myocardial_Infarction_4	213	ALB	0.999997768719323	predicted
STRING	STRING-EXP	Myocardial_Infarction	Complex Disease	5000	Myocardial_Infarction_4	4878	NPPA	0.999693144654474	seed
STRING	STRING-EXP	Myocardial_Infarction	Complex Disease	5000	Myocardial_Infarction_5	54205	CYCS	0.99999456017321	predicted
STRING	STRING-EXP	Myocardial_Infarction	Complex Disease	5000	Myocardial_Infarction_2	3163	HMOX2	0.921586275934976	predicted
STRING	STRING-EXP	Myocardial_Infarction	Complex Disease	5000	Myocardial_Infarction_1	1482	NKX2-5	0.882716091773397	predicted
STRING	STRING-EXP	Myocardial_Infarction	Complex Disease	5000	Myocardial_Infarction_1	3146	HMGB1	0.99946503990924	seed
STRING	STRING-EXP	Myocardial_Infarction	Complex Disease	5000	Myocardial_Infarction_2	3710	ITPR3	0.950858269850157	predicted
STRING	STRING-EXP	Myocardial_Infarction	Complex Disease	5000	Myocardial_Infarction_3	2153	F5	0.999556837607479	seed
STRING	STRING-EXP	Myocardial_Infarction	Complex Disease	5000	Myocardial_Infarction_3	2244	FGB	0.999294305534251	predicted
STRING	STRING-EXP	Myocardial_Infarction	Complex Disease	5000	Myocardial_Infarction_3	2266	FGG	0.998479372688607	predicted
STRING	STRING-EXP	Myocardial_Infarction	Complex Disease	5000	Myocardial_Infarction_3	7056	THBD	0.999621474941627	seed
STRING	STRING-EXP	Myocardial_Infarction	Complex Disease	5000	Myocardial_Infarction_2	4624	MYH6	0.999761063296302	predicted
STRING	STRING-EXP	Myocardial_Infarction	Complex Disease	5000	Myocardial_Infarction_2	4625	MYH7	0.999137587820574	seed
STRING	STRING-EXP	Myocardial_Infarction	Complex Disease	5000	Myocardial_Infarction_5	8743	TNFSF10	0.882535095463767	predicted
STRING	STRING-EXP	Myocardial_Infarction	Complex Disease	5000	Myocardial_Infarction_5	834	CASP1	0.997750249660899	predicted
STRING	STRING-EXP	Myocardial_Infarction	Complex Disease	5000	Myocardial_Infarction_5	4049	LTA	0.999463919383465	seed
STRING	STRING-EXP	Myocardial_Infarction	Complex Disease	5000	Myocardial_Infarction_2	5581	PRKCE	0.999465972501873	seed
STRING	STRING-EXP	Myocardial_Infarction	Complex Disease	5000	Myocardial_Infarction_2	7137	TNNI3	0.999498489055562	seed
STRING	STRING-EXP	Myocardial_Infarction	Complex Disease	5000	Myocardial_Infarction_2	7450	VWF	0.999997382602369	predicted
STRING	STRING-EXP	Myocardial_Infarction	Complex Disease	5000	Myocardial_Infarction_2	221692	PHACTR1	0.999146263675696	seed
STRING	STRING-EXP	Myocardial_Infarction	Complex Disease	5000	Myocardial_Infarction_5	578	BAK1	0.999459882482569	seed
STRING	STRING-EXP	Myocardial_Infarction	Complex Disease	5000	Myocardial_Infarction_5	581	BAX	0.999337877884177	seed
STRING	STRING-EXP	Myocardial_Infarction	Complex Disease	5000	Myocardial_Infarction_5	597	BCL2A1	0.966393984151322	predicted
STRING	STRING-EXP	Myocardial_Infarction	Complex Disease	5000	Myocardial_Infarction_5	4170	MCL1	0.999866804245665	predicted
STRING	STRING-EXP	Myocardial_Infarction	Complex Disease	5000	Myocardial_Infarction_1	5971	RELB	0.918071446730979	predicted
STRING	STRING-EXP	Myocardial_Infarction	Complex Disease	5000	Myocardial_Infarction_5	7133	TNFRSF1B	0.988759537255546	predicted
STRING	STRING-EXP	Myocardial_Infarction	Complex Disease	5000	Myocardial_Infarction_3	5054	SERPINE1	0.999999830065953	predicted
STRING	STRING-EXP	Myocardial_Infarction	Complex Disease	5000	Myocardial_Infarction_8	55759	WDR12	0.999289368656986	seed
STRING	STRING-EXP	Myocardial_Infarction	Complex Disease	5000	Myocardial_Infarction_4	1191	CLU	0.991390262420394	predicted
STRING	STRING-EXP	Myocardial_Infarction	Complex Disease	5000	Myocardial_Infarction_2	2697	GJA1	0.926424543521763	predicted
STRING	STRING-EXP	Myocardial_Infarction	Complex Disease	5000	Myocardial_Infarction_1	10891	PPARGC1A	0.999619216168661	seed
STRING	STRING-EXP	Myocardial_Infarction	Complex Disease	5000	Myocardial_Infarction_2	966	CD59	0.916334139110836	predicted
STRING	STRING-EXP	Myocardial_Infarction	Complex Disease	5000	Myocardial_Infarction_6	134	ADORA1	0.998998766409062	seed
STRING	STRING-EXP	Myocardial_Infarction	Complex Disease	5000	Myocardial_Infarction_6	57413	TMIGD3	0.850778912071193	predicted
STRING	STRING-EXP	Myocardial_Infarction	Complex Disease	5000	Myocardial_Infarction_4	7077	TIMP2	0.999289141633823	seed
STRING	STRING-EXP	Myocardial_Infarction	Complex Disease	5000	Myocardial_Infarction_6	1230	CCR1	0.893958335551215	predicted
STRING	STRING-EXP	Myocardial_Infarction	Complex Disease	5000	Myocardial_Infarction_6	1232	CCR3	0.894295135346709	predicted
STRING	STRING-EXP	Myocardial_Infarction	Complex Disease	5000	Myocardial_Infarction_6	3579	CXCR2	0.841043088510602	predicted
STRING	STRING-EXP	Myocardial_Infarction	Complex Disease	5000	Myocardial_Infarction_6	729230	CCR2	0.988907027262846	predicted
STRING	STRING-EXP	Myocardial_Infarction	Complex Disease	5000	Myocardial_Infarction_1	1728	NQO1	0.956665157788865	predicted
STRING	STRING-EXP	Myocardial_Infarction	Complex Disease	5000	Myocardial_Infarction_6	1906	EDN1	0.999869577365797	predicted
STRING	STRING-EXP	Myocardial_Infarction	Complex Disease	5000	Myocardial_Infarction_4	4318	MMP9	0.999999269759508	seed
STRING	STRING-EXP	Myocardial_Infarction	Complex Disease	5000	Myocardial_Infarction_6	6347	CCL2	0.99999974515784	predicted
STRING	STRING-EXP	Myocardial_Infarction	Complex Disease	5000	Myocardial_Infarction_6	6351	CCL4	0.989903245786552	predicted
STRING	STRING-EXP	Myocardial_Infarction	Complex Disease	5000	Myocardial_Infarction_6	6352	CCL5	0.99993769093901	predicted
STRING	STRING-EXP	Myocardial_Infarction	Complex Disease	5000	Myocardial_Infarction_6	6387	CXCL12	0.975774301872338	predicted
STRING	STRING-EXP	Myocardial_Infarction	Complex Disease	5000	Myocardial_Infarction_5	596	BCL2	0.999633039913949	seed
STRING	STRING-EXP	Myocardial_Infarction	Complex Disease	5000	Myocardial_Infarction_1	7412	VCAM1	0.999894937301827	predicted
STRING	STRING-EXP	Myocardial_Infarction	Complex Disease	5000	Myocardial_Infarction_1	7494	XBP1	0.966623830895659	predicted
STRING	STRING-EXP	Myocardial_Infarction	Complex Disease	5000	Myocardial_Infarction_1	1390	CREM	0.999401156227052	seed
STRING	STRING-EXP	Myocardial_Infarction	Complex Disease	5000	Myocardial_Infarction_1	51621	KLF13	0.998242646127887	seed
STRING	STRING-EXP	Myocardial_Infarction	Complex Disease	5000	Myocardial_Infarction_4	4312	MMP1	0.805167588570457	predicted
STRING	STRING-EXP	Myocardial_Infarction	Complex Disease	5000	Myocardial_Infarction_1	6285	S100B	0.999532543805125	seed
STRING	STRING-EXP	Myocardial_Infarction	Complex Disease	5000	Myocardial_Infarction_4	7057	THBS1	0.932073121616963	predicted
STRING	STRING-EXP	Myocardial_Infarction	Complex Disease	5000	Myocardial_Infarction_3	1636	ACE	0.999998471847369	seed
STRING	STRING-EXP	Myocardial_Infarction	Complex Disease	5000	Myocardial_Infarction_1	3291	HSD11B2	0.998670705151279	seed
STRING	STRING-EXP	Myocardial_Infarction	Complex Disease	5000	Myocardial_Infarction_1	8204	NRIP1	0.999179861722583	seed
STRING	STRING-EXP	Myocardial_Infarction	Complex Disease	5000	Myocardial_Infarction_5	355	FAS	0.864215846057749	predicted
STRING	STRING-EXP	Myocardial_Infarction	Complex Disease	5000	Myocardial_Infarction_2	3162	HMOX1	0.999997359815088	predicted
STRING	STRING-EXP	Myocardial_Infarction	Complex Disease	5000	Myocardial_Infarction_2	3707	ITPKB	0.999148684414277	predicted
STRING	STRING-EXP	Myocardial_Infarction	Complex Disease	5000	Myocardial_Infarction_3	4973	OLR1	0.999140448943497	seed
STRING	STRING-EXP	Myocardial_Infarction	Complex Disease	5000	Myocardial_Infarction_5	8795	TNFRSF10B	0.885763018964889	predicted
STRING	STRING-EXP	Myocardial_Infarction	Complex Disease	5000	Myocardial_Infarction_5	3557	IL1RN	0.999305405077275	seed
STRING	STRING-EXP	Myocardial_Infarction	Complex Disease	5000	Myocardial_Infarction_2	5139	PDE3A	0.998414667054145	seed
STRING	STRING-EXP	Myocardial_Infarction	Complex Disease	5000	Myocardial_Infarction_2	5350	PLN	0.999147245371752	seed
STRING	STRING-EXP	Myocardial_Infarction	Complex Disease	5000	Myocardial_Infarction_2	153090	DAB2IP	0.999041804921922	seed
STRING	STRING-EXP	Myocardial_Infarction	Complex Disease	5000	Myocardial_Infarction_3	710	SERPING1	0.810041153034401	predicted
STRING	STRING-EXP	Myocardial_Infarction	Complex Disease	5000	Myocardial_Infarction_4	720	C4A	0.873974873085734	predicted
STRING	STRING-EXP	Myocardial_Infarction	Complex Disease	5000	Myocardial_Infarction_6	5004	ORM1	0.885073776907175	predicted
STRING	STRING-EXP	Myocardial_Infarction	Complex Disease	5000	Myocardial_Infarction_6	5473	PPBP	0.998426744690437	predicted
STRING	STRING-EXP	Myocardial_Infarction	Complex Disease	5000	Myocardial_Infarction_2	2730	GCLM	0.999092630499755	seed
STRING	STRING-EXP	Myocardial_Infarction	Complex Disease	5000	Myocardial_Infarction_7	2678	GGT1	0.999702854233017	seed
STRING	STRING-EXP	Myocardial_Infarction	Complex Disease	5000	Myocardial_Infarction_9	728226	GGTLC3	0.946684165692475	predicted
STRING	STRING-EXP	Myocardial_Infarction	Complex Disease	5000	Myocardial_Infarction_7	728441	GGT2	0.922372218179606	predicted
STRING	STRING-EXP	Myocardial_Infarction	Complex Disease	5000	Myocardial_Infarction_5	664	BNIP3	0.926958510199742	predicted
STRING	STRING-EXP	Myocardial_Infarction	Complex Disease	5000	Myocardial_Infarction_3	5329	PLAUR	0.94651740715355	predicted
STRING	STRING-EXP	Myocardial_Infarction	Complex Disease	5000	Myocardial_Infarction_1	3596	IL13	0.999831956429247	predicted
STRING	STRING-EXP	Myocardial_Infarction	Complex Disease	5000	Myocardial_Infarction_5	356	FASLG	0.995784007946273	predicted
STRING	STRING-EXP	Myocardial_Infarction	Complex Disease	5000	Myocardial_Infarction_1	3569	IL6	0.999999999967515	seed
STRING	STRING-EXP	Myocardial_Infarction	Complex Disease	5000	Myocardial_Infarction_4	1401	CRP	0.999999971917622	predicted
STRING	STRING-EXP	Myocardial_Infarction	Complex Disease	5000	Myocardial_Infarction_10	51330	TNFRSF12A	0.999011561078935	seed
STRING	STRING-EXP	Myocardial_Infarction	Complex Disease	5000	Myocardial_Infarction_1	8315	BRAP	0.998494558388121	seed
STRING	STRING-EXP	Myocardial_Infarction	Complex Disease	5000	Myocardial_Infarction_2	64805	P2RY12	0.999214016575625	seed
STRING	STRING-EXP	Myocardial_Infarction	Complex Disease	5000	Myocardial_Infarction_6	5196	PF4	0.998958776995675	predicted
STRING	STRING-EXP	Myocardial_Infarction	Complex Disease	5000	Myocardial_Infarction_1	468	ATF4	0.99960676867578	predicted
STRING	STRING-EXP	Myocardial_Infarction	Complex Disease	5000	Myocardial_Infarction_1	375056	MIA3	0.999268693273029	seed
STRING	STRING-EXP	Myocardial_Infarction	Complex Disease	5000	Myocardial_Infarction_3	2157	F8	0.956121184153338	predicted
STRING	STRING-EXP	Myocardial_Infarction	Complex Disease	5000	Myocardial_Infarction_5	5366	PMAIP1	0.848355216586008	predicted
STRING	STRING-EXP	Myocardial_Infarction	Complex Disease	5000	Myocardial_Infarction_5	56947	MFF	0.998348988627484	seed
STRING	STRING-EXP	Myocardial_Infarction	Complex Disease	5000	Myocardial_Infarction_4	721	C4B	0.837296712307075	predicted
STRING	STRING-EXP	Myocardial_Infarction	Complex Disease	5000	Myocardial_Infarction_1	3567	IL5	0.957030603264782	predicted
STRING	STRING-EXP	Myocardial_Infarction	Complex Disease	5000	Myocardial_Infarction_11	3562	IL3	0.842949568508769	predicted
STRING	STRING-EXP	Myocardial_Infarction	Complex Disease	5000	Myocardial_Infarction_4	727	C5	0.837113094510629	predicted
STRING	STRING-EXP	Myocardial_Infarction	Complex Disease	5000	Myocardial_Infarction_12	9370	ADIPOQ	0.980215265918768	predicted
STRING	STRING-EXP	Myocardial_Infarction	Complex Disease	5000	Myocardial_Infarction_4	5069	PAPPA	0.998851641629667	seed
STRING	STRING-EXP	Myocardial_Infarction	Complex Disease	5000	Myocardial_Infarction_4	3934	LCN2	0.907783107634801	predicted
STRING	STRING-EXP	Myocardial_Infarction	Complex Disease	5000	Myocardial_Infarction_5	3552	IL1A	0.997881280142395	predicted
STRING	STRING-EXP	Myocardial_Infarction	Complex Disease	5000	Myocardial_Infarction_5	3606	IL18	0.999784317161492	predicted
STRING	STRING-EXP	Myocardial_Infarction	Complex Disease	5000	Myocardial_Infarction_5	3458	IFNG	0.999992851463207	predicted
STRING	STRING-EXP	Myocardial_Infarction	Complex Disease	5000	Myocardial_Infarction_1	3558	IL2	0.998016363470489	predicted
STRING	STRING-EXP	Myocardial_Infarction	Complex Disease	5000	Myocardial_Infarction_3	2162	F13A1	0.999472652257289	seed
STRING	STRING-EXP	Myocardial_Infarction	Complex Disease	5000	Myocardial_Infarction_6	4283	CXCL9	0.937151501817839	predicted
STRING	STRING-EXP	Myocardial_Infarction	Complex Disease	5000	Myocardial_Infarction_2	8525	DGKZ	0.998669453896332	seed
STRING	STRING-EXP	Myocardial_Infarction	Complex Disease	5000	Myocardial_Infarction_6	3576	CXCL8	0.999999995599808	predicted
STRING	STRING-EXP	Myocardial_Infarction	Complex Disease	5000	Myocardial_Infarction_6	3627	CXCL10	0.99982798490288	predicted
STRING	STRING-EXP	Myocardial_Infarction	Complex Disease	5000	Myocardial_Infarction_6	6364	CCL20	0.91809862788253	predicted
STRING	STRING-EXP	Myocardial_Infarction	Complex Disease	5000	Myocardial_Infarction_6	2920	CXCL2	0.991420075457915	predicted
STRING	STRING-EXP	Myocardial_Infarction	Complex Disease	5000	Myocardial_Infarction_13	1437	CSF2	0.989729145279979	predicted
STRING	STRING-EXP	Myocardial_Infarction	Complex Disease	5000	Myocardial_Infarction_3	1440	CSF3	0.982762861339269	predicted
STRING	STRING-EXP	Myocardial_Infarction	Complex Disease	5000	Myocardial_Infarction_4	1524	CX3CR1	0.863334032409029	predicted
STRING	STRING-EXP	Myocardial_Infarction	Complex Disease	5000	Myocardial_Infarction_4	6376	CX3CL1	0.950234534304785	predicted
STRING	STRING-EXP	Myocardial_Infarction	Complex Disease	5000	Myocardial_Infarction_3	2152	F3	0.999373040202267	predicted
STRING	STRING-EXP	Myocardial_Infarction	Complex Disease	5000	Myocardial_Infarction_14	23038	WDTC1	0.996195472493852	predicted
STRING	STRING-EXP	Myocardial_Infarction	Complex Disease	5000	Myocardial_Infarction_2	3957	LGALS2	0.997425767815345	seed
STRING	STRING-EXP	Myocardial_Infarction	Complex Disease	5000	Myocardial_Infarction_1	2056	EPO	0.999774866273975	seed
STRING	STRING-EXP	Myocardial_Infarction	Complex Disease	5000	Myocardial_Infarction_6	2919	CXCL1	0.999895267075035	predicted
STRING	STRING-EXP	Myocardial_Infarction	Complex Disease	5000	Myocardial_Infarction_15	3452	IFNA21	0.982986120554251	predicted
STRING	STRING-EXP	Myocardial_Infarction	Complex Disease	5000	Myocardial_Infarction_16	3440	IFNA2	0.999130353544078	seed
STRING	STRING-EXP	Myocardial_Infarction	Complex Disease	5000	Myocardial_Infarction_17	3451	IFNA17	0.987347497820604	predicted
STRING	STRING-EXP	Myocardial_Infarction	Complex Disease	5000	Myocardial_Infarction_18	3456	IFNB1	0.997153297650363	predicted
STRING	STRING-EXP	Myocardial_Infarction	Complex Disease	5000	Myocardial_Infarction_19	3600	IL15	0.941636314649351	predicted
STRING	STRING-EXP	Myocardial_Infarction	Complex Disease	5000	Myocardial_Infarction_20	7292	TNFSF4	0.998155938658319	seed
STRING	STRING-EXP	Myocardial_Ischemia	Complex Disease	5000	Myocardial_Ischemia_1	207	AKT1	0.999999999986658	predicted
STRING	STRING-EXP	Myocardial_Ischemia	Complex Disease	5000	Myocardial_Ischemia_5	3716	JAK1	0.999765690542239	predicted
STRING	STRING-EXP	Myocardial_Ischemia	Complex Disease	5000	Myocardial_Ischemia_5	3717	JAK2	0.999935115332024	seed
STRING	STRING-EXP	Myocardial_Ischemia	Complex Disease	5000	Myocardial_Ischemia_5	6714	SRC	0.999139174893009	predicted
STRING	STRING-EXP	Myocardial_Ischemia	Complex Disease	5000	Myocardial_Ischemia_2	2	A2M	0.837194364190775	predicted
STRING	STRING-EXP	Myocardial_Ischemia	Complex Disease	5000	Myocardial_Ischemia_2	348	APOE	0.999951882630372	predicted
STRING	STRING-EXP	Myocardial_Ischemia	Complex Disease	5000	Myocardial_Ischemia_2	351	APP	0.999999920636541	predicted
STRING	STRING-EXP	Myocardial_Ischemia	Complex Disease	5000	Myocardial_Ischemia_1	1080	CFTR	0.936645893186502	predicted
STRING	STRING-EXP	Myocardial_Ischemia	Complex Disease	5000	Myocardial_Ischemia_3	1432	MAPK14	0.999889336438973	seed
STRING	STRING-EXP	Myocardial_Ischemia	Complex Disease	5000	Myocardial_Ischemia_5	1950	EGF	0.99999999544757	predicted
STRING	STRING-EXP	Myocardial_Ischemia	Complex Disease	5000	Myocardial_Ischemia_3	1958	EGR1	0.999999949877895	predicted
STRING	STRING-EXP	Myocardial_Ischemia	Complex Disease	5000	Myocardial_Ischemia_2	1991	ELANE	0.999342096478613	predicted
STRING	STRING-EXP	Myocardial_Ischemia	Complex Disease	5000	Myocardial_Ischemia_2	3082	HGF	0.9999352942219	seed
STRING	STRING-EXP	Myocardial_Ischemia	Complex Disease	5000	Myocardial_Ischemia_1	3309	HSPA5	0.999568996837199	predicted
STRING	STRING-EXP	Myocardial_Ischemia	Complex Disease	5000	Myocardial_Ischemia_2	3553	IL1B	0.999999990920734	seed
STRING	STRING-EXP	Myocardial_Ischemia	Complex Disease	5000	Myocardial_Ischemia_1	3565	IL4	0.999526276823662	predicted
STRING	STRING-EXP	Myocardial_Ischemia	Complex Disease	5000	Myocardial_Ischemia_5	3586	IL10	0.999999465295248	predicted
STRING	STRING-EXP	Myocardial_Ischemia	Complex Disease	5000	Myocardial_Ischemia_1	3845	KRAS	0.999960807846845	predicted
STRING	STRING-EXP	Myocardial_Ischemia	Complex Disease	5000	Myocardial_Ischemia_2	3952	LEP	0.999999971442581	predicted
STRING	STRING-EXP	Myocardial_Ischemia	Complex Disease	5000	Myocardial_Ischemia_2	4313	MMP2	0.998779139740672	predicted
STRING	STRING-EXP	Myocardial_Ischemia	Complex Disease	5000	Myocardial_Ischemia_2	4803	NGF	0.977680431521632	predicted
STRING	STRING-EXP	Myocardial_Ischemia	Complex Disease	5000	Myocardial_Ischemia_5	5155	PDGFB	0.964684926975317	predicted
STRING	STRING-EXP	Myocardial_Ischemia	Complex Disease	5000	Myocardial_Ischemia_2	5328	PLAU	0.998393982853319	predicted
STRING	STRING-EXP	Myocardial_Ischemia	Complex Disease	5000	Myocardial_Ischemia_2	5340	PLG	0.998974539291593	predicted
STRING	STRING-EXP	Myocardial_Ischemia	Complex Disease	5000	Myocardial_Ischemia_3	5595	MAPK3	0.999999998084625	predicted
STRING	STRING-EXP	Myocardial_Ischemia	Complex Disease	5000	Myocardial_Ischemia_2	3383	ICAM1	0.999996298562351	seed
STRING	STRING-EXP	Myocardial_Ischemia	Complex Disease	5000	Myocardial_Ischemia_5	595	CCND1	0.999950486119595	seed
STRING	STRING-EXP	Myocardial_Ischemia	Complex Disease	5000	Myocardial_Ischemia_3	2099	ESR1	0.999877325726702	predicted
