## Supplementary Tables for "A network-based approach for isolating the chronic inflammation gene signatures underlying complex diseases towards finding new treatment opportunities": TableS3_Gene-cluster-assignments.csv (part 10 of 13)

PredictionNetwork	ClusterGraph	Disease	TraitType	nClusteredPermutations	Cluster	Entrez	Symbol	Probability	GeneType
STRING	STRING-EXP	Myocardial_Ischemia	Complex Disease	5000	Myocardial_Ischemia_2	154	ADRB2	0.999911238984406	seed
STRING	STRING-EXP	Myocardial_Ischemia	Complex Disease	5000	Myocardial_Ischemia_3	1052	CEBPD	0.999584554894	seed
STRING	STRING-EXP	Myocardial_Ischemia	Complex Disease	5000	Myocardial_Ischemia_2	1075	CTSC	0.999682271069519	seed
STRING	STRING-EXP	Myocardial_Ischemia	Complex Disease	5000	Myocardial_Ischemia_2	1234	CCR5	0.996092595159681	predicted
STRING	STRING-EXP	Myocardial_Ischemia	Complex Disease	5000	Myocardial_Ischemia_3	2908	NR3C1	0.999684410471822	predicted
STRING	STRING-EXP	Myocardial_Ischemia	Complex Disease	5000	Myocardial_Ischemia_3	4790	NFKB1	0.999483710132323	predicted
STRING	STRING-EXP	Myocardial_Ischemia	Complex Disease	5000	Myocardial_Ischemia_3	196	AHR	0.992622370874565	predicted
STRING	STRING-EXP	Myocardial_Ischemia	Complex Disease	5000	Myocardial_Ischemia_4	1329	COX5B	0.998511319013518	seed
STRING	STRING-EXP	Myocardial_Ischemia	Complex Disease	5000	Myocardial_Ischemia_6	1543	CYP1A1	0.913986707676792	predicted
STRING	STRING-EXP	Myocardial_Ischemia	Complex Disease	5000	Myocardial_Ischemia_6	1571	CYP2E1	0.976832449223587	predicted
STRING	STRING-EXP	Myocardial_Ischemia	Complex Disease	5000	Myocardial_Ischemia_3	5465	PPARA	0.999850983428749	predicted
STRING	STRING-EXP	Myocardial_Ischemia	Complex Disease	5000	Myocardial_Ischemia_3	2033	EP300	0.995183151288996	predicted
STRING	STRING-EXP	Myocardial_Ischemia	Complex Disease	5000	Myocardial_Ischemia_1	2475	MTOR	0.803413195882174	predicted
STRING	STRING-EXP	Myocardial_Ischemia	Complex Disease	5000	Myocardial_Ischemia_4	2597	GAPDH	0.999999999998253	predicted
STRING	STRING-EXP	Myocardial_Ischemia	Complex Disease	5000	Myocardial_Ischemia_4	2936	GSR	0.99333059419123	predicted
STRING	STRING-EXP	Myocardial_Ischemia	Complex Disease	5000	Myocardial_Ischemia_4	6647	SOD1	0.99749093623867	predicted
STRING	STRING-EXP	Myocardial_Ischemia	Complex Disease	5000	Myocardial_Ischemia_3	8553	BHLHE40	0.999462237849232	seed
STRING	STRING-EXP	Myocardial_Ischemia	Complex Disease	5000	Myocardial_Ischemia_3	1959	EGR2	0.999493024699214	seed
STRING	STRING-EXP	Myocardial_Ischemia	Complex Disease	5000	Myocardial_Ischemia_4	2023	ENO1	0.971936415127781	predicted
STRING	STRING-EXP	Myocardial_Ischemia	Complex Disease	5000	Myocardial_Ischemia_2	2335	FN1	0.99999999447967	predicted
STRING	STRING-EXP	Myocardial_Ischemia	Complex Disease	5000	Myocardial_Ischemia_1	3265	HRAS	0.999998721955847	predicted
STRING	STRING-EXP	Myocardial_Ischemia	Complex Disease	5000	Myocardial_Ischemia_1	3320	HSP90AA1	0.996465257901551	predicted
STRING	STRING-EXP	Myocardial_Ischemia	Complex Disease	5000	Myocardial_Ischemia_1	3433	IFIT2	0.992435600478081	predicted
STRING	STRING-EXP	Myocardial_Ischemia	Complex Disease	5000	Myocardial_Ischemia_1	3434	IFIT1	0.988256007139388	predicted
STRING	STRING-EXP	Myocardial_Ischemia	Complex Disease	5000	Myocardial_Ischemia_1	3437	IFIT3	0.978315876118442	predicted
STRING	STRING-EXP	Myocardial_Ischemia	Complex Disease	5000	Myocardial_Ischemia_1	4893	NRAS	0.918741839268308	predicted
STRING	STRING-EXP	Myocardial_Ischemia	Complex Disease	5000	Myocardial_Ischemia_5	6772	STAT1	0.999999999971612	predicted
STRING	STRING-EXP	Myocardial_Ischemia	Complex Disease	5000	Myocardial_Ischemia_5	6777	STAT5B	0.995100601871833	predicted
STRING	STRING-EXP	Myocardial_Ischemia	Complex Disease	5000	Myocardial_Ischemia_1	201475	RAB12	0.998883788940844	seed
STRING	STRING-EXP	Myocardial_Ischemia	Complex Disease	5000	Myocardial_Ischemia_4	231	AKR1B1	0.935220337325237	predicted
STRING	STRING-EXP	Myocardial_Ischemia	Complex Disease	5000	Myocardial_Ischemia_5	1398	CRK	0.999079363418167	seed
STRING	STRING-EXP	Myocardial_Ischemia	Complex Disease	5000	Myocardial_Ischemia_4	2821	GPI	0.869820975721221	predicted
STRING	STRING-EXP	Myocardial_Ischemia	Complex Disease	5000	Myocardial_Ischemia_4	3939	LDHA	0.997945021940963	predicted
STRING	STRING-EXP	Myocardial_Ischemia	Complex Disease	5000	Myocardial_Ischemia_1	4792	NFKBIA	0.999750230332133	seed
STRING	STRING-EXP	Myocardial_Ischemia	Complex Disease	5000	Myocardial_Ischemia_4	5236	PGM1	0.999441387953621	seed
STRING	STRING-EXP	Myocardial_Ischemia	Complex Disease	5000	Myocardial_Ischemia_4	6648	SOD2	0.99999998800368	seed
STRING	STRING-EXP	Myocardial_Ischemia	Complex Disease	5000	Myocardial_Ischemia_1	19	ABCA1	0.994409039224419	predicted
STRING	STRING-EXP	Myocardial_Ischemia	Complex Disease	5000	Myocardial_Ischemia_6	301	ANXA1	0.971361261743759	predicted
STRING	STRING-EXP	Myocardial_Ischemia	Complex Disease	5000	Myocardial_Ischemia_5	302	ANXA2	0.997205528098003	predicted
STRING	STRING-EXP	Myocardial_Ischemia	Complex Disease	5000	Myocardial_Ischemia_6	308	ANXA5	0.992002922148636	predicted
STRING	STRING-EXP	Myocardial_Ischemia	Complex Disease	5000	Myocardial_Ischemia_1	382	ARF6	0.804373145072014	predicted
STRING	STRING-EXP	Myocardial_Ischemia	Complex Disease	5000	Myocardial_Ischemia_1	387	RHOA	0.999932528537039	predicted
STRING	STRING-EXP	Myocardial_Ischemia	Complex Disease	5000	Myocardial_Ischemia_3	406	ARNTL	0.998709259817727	seed
STRING	STRING-EXP	Myocardial_Ischemia	Complex Disease	5000	Myocardial_Ischemia_1	821	CANX	0.999828705085858	seed
STRING	STRING-EXP	Myocardial_Ischemia	Complex Disease	5000	Myocardial_Ischemia_5	1956	EGFR	0.999999999962097	predicted
STRING	STRING-EXP	Myocardial_Ischemia	Complex Disease	5000	Myocardial_Ischemia_5	2321	FLT1	0.851829140059344	predicted
STRING	STRING-EXP	Myocardial_Ischemia	Complex Disease	5000	Myocardial_Ischemia_3	3725	JUN	0.999999999672363	predicted
STRING	STRING-EXP	Myocardial_Ischemia	Complex Disease	5000	Myocardial_Ischemia_5	3791	KDR	0.999977943494297	seed
STRING	STRING-EXP	Myocardial_Ischemia	Complex Disease	5000	Myocardial_Ischemia_4	3958	LGALS3	0.929344642003519	predicted
STRING	STRING-EXP	Myocardial_Ischemia	Complex Disease	5000	Myocardial_Ischemia_1	4363	ABCC1	0.835982053185334	predicted
STRING	STRING-EXP	Myocardial_Ischemia	Complex Disease	5000	Myocardial_Ischemia_1	4599	MX1	0.999992740524662	seed
STRING	STRING-EXP	Myocardial_Ischemia	Complex Disease	5000	Myocardial_Ischemia_6	4843	NOS2	0.978999269563178	predicted
STRING	STRING-EXP	Myocardial_Ischemia	Complex Disease	5000	Myocardial_Ischemia_6	4846	NOS3	0.999968010813123	seed
STRING	STRING-EXP	Myocardial_Ischemia	Complex Disease	5000	Myocardial_Ischemia_1	5243	ABCB1	0.994194783816489	predicted
STRING	STRING-EXP	Myocardial_Ischemia	Complex Disease	5000	Myocardial_Ischemia_3	5468	PPARG	0.999999905678635	predicted
STRING	STRING-EXP	Myocardial_Ischemia	Complex Disease	5000	Myocardial_Ischemia_3	5594	MAPK1	0.999999997403253	predicted
STRING	STRING-EXP	Myocardial_Ischemia	Complex Disease	5000	Myocardial_Ischemia_3	5970	RELA	0.999545134848661	predicted
STRING	STRING-EXP	Myocardial_Ischemia	Complex Disease	5000	Myocardial_Ischemia_3	6256	RXRA	0.96821271344109	predicted
STRING	STRING-EXP	Myocardial_Ischemia	Complex Disease	5000	Myocardial_Ischemia_3	6258	RXRG	0.998637263300955	seed
STRING	STRING-EXP	Myocardial_Ischemia	Complex Disease	5000	Myocardial_Ischemia_4	6513	SLC2A1	0.999318498805944	predicted
STRING	STRING-EXP	Myocardial_Ischemia	Complex Disease	5000	Myocardial_Ischemia_4	6517	SLC2A4	0.999993894698559	predicted
STRING	STRING-EXP	Myocardial_Ischemia	Complex Disease	5000	Myocardial_Ischemia_1	6890	TAP1	0.99816668223549	seed
STRING	STRING-EXP	Myocardial_Ischemia	Complex Disease	5000	Myocardial_Ischemia_5	7010	TEK	0.861724844371764	predicted
STRING	STRING-EXP	Myocardial_Ischemia	Complex Disease	5000	Myocardial_Ischemia_1	7099	TLR4	0.993129096149803	predicted
STRING	STRING-EXP	Myocardial_Ischemia	Complex Disease	5000	Myocardial_Ischemia_1	7879	RAB7A	0.999734965558591	seed
STRING	STRING-EXP	Myocardial_Ischemia	Complex Disease	5000	Myocardial_Ischemia_1	8766	RAB11A	0.983886178423041	predicted
STRING	STRING-EXP	Myocardial_Ischemia	Complex Disease	5000	Myocardial_Ischemia_3	9314	KLF4	0.999283603217405	seed
STRING	STRING-EXP	Myocardial_Ischemia	Complex Disease	5000	Myocardial_Ischemia_4	9429	ABCG2	0.927105136940299	predicted
STRING	STRING-EXP	Myocardial_Ischemia	Complex Disease	5000	Myocardial_Ischemia_4	10060	ABCC9	0.997758654565228	predicted
STRING	STRING-EXP	Myocardial_Ischemia	Complex Disease	5000	Myocardial_Ischemia_3	23411	SIRT1	0.998690179752009	predicted
STRING	STRING-EXP	Myocardial_Ischemia	Complex Disease	5000	Myocardial_Ischemia_4	23491	CES3	0.997715283106095	seed
STRING	STRING-EXP	Myocardial_Ischemia	Complex Disease	5000	Myocardial_Ischemia_1	476	ATP1A1	0.99946703270541	seed
STRING	STRING-EXP	Myocardial_Ischemia	Complex Disease	5000	Myocardial_Ischemia_6	480	ATP1A4	0.85653678255942	predicted
STRING	STRING-EXP	Myocardial_Ischemia	Complex Disease	5000	Myocardial_Ischemia_1	488	ATP2A2	0.99876730569544	predicted
STRING	STRING-EXP	Myocardial_Ischemia	Complex Disease	5000	Myocardial_Ischemia_3	3726	JUNB	0.9993492659359	seed
STRING	STRING-EXP	Myocardial_Ischemia	Complex Disease	5000	Myocardial_Ischemia_6	5534	PPP3R1	0.9992964710857	seed
STRING	STRING-EXP	Myocardial_Ischemia	Complex Disease	5000	Myocardial_Ischemia_1	3313	HSPA9	0.999554852432641	seed
STRING	STRING-EXP	Myocardial_Ischemia	Complex Disease	5000	Myocardial_Ischemia_4	5230	PGK1	0.934576584764695	predicted
STRING	STRING-EXP	Myocardial_Ischemia	Complex Disease	5000	Myocardial_Ischemia_1	8638	OASL	0.917319331275068	predicted
STRING	STRING-EXP	Myocardial_Ischemia	Complex Disease	5000	Myocardial_Ischemia_1	2053	EPHX2	0.9996021027369	seed
STRING	STRING-EXP	Myocardial_Ischemia	Complex Disease	5000	Myocardial_Ischemia_1	4691	NCL	0.999286830085325	seed
STRING	STRING-EXP	Myocardial_Ischemia	Complex Disease	5000	Myocardial_Ischemia_4	5166	PDK4	0.999625781545554	seed
STRING	STRING-EXP	Myocardial_Ischemia	Complex Disease	5000	Myocardial_Ischemia_3	83939	EIF2A	0.997997202710557	seed
STRING	STRING-EXP	Myocardial_Ischemia	Complex Disease	5000	Myocardial_Ischemia_6	71	ACTG1	0.995415069945099	predicted
STRING	STRING-EXP	Myocardial_Ischemia	Complex Disease	5000	Myocardial_Ischemia_2	185	AGTR1	0.829534084458339	predicted
STRING	STRING-EXP	Myocardial_Ischemia	Complex Disease	5000	Myocardial_Ischemia_5	285	ANGPT2	0.898979188434456	predicted
STRING	STRING-EXP	Myocardial_Ischemia	Complex Disease	5000	Myocardial_Ischemia_1	389	RHOC	0.999037181851158	seed
STRING	STRING-EXP	Myocardial_Ischemia	Complex Disease	5000	Myocardial_Ischemia_3	467	ATF3	0.968995180944991	predicted
STRING	STRING-EXP	Myocardial_Ischemia	Complex Disease	5000	Myocardial_Ischemia_3	598	BCL2L1	0.956193722349331	predicted
STRING	STRING-EXP	Myocardial_Ischemia	Complex Disease	5000	Myocardial_Ischemia_6	801	CALM1	0.991820127615918	predicted
STRING	STRING-EXP	Myocardial_Ischemia	Complex Disease	5000	Myocardial_Ischemia_6	808	CALM3	0.972090972657378	predicted
STRING	STRING-EXP	Myocardial_Ischemia	Complex Disease	5000	Myocardial_Ischemia_6	817	CAMK2D	0.998983100491796	seed
STRING	STRING-EXP	Myocardial_Ischemia	Complex Disease	5000	Myocardial_Ischemia_2	836	CASP3	0.999976882895388	predicted
STRING	STRING-EXP	Myocardial_Ischemia	Complex Disease	5000	Myocardial_Ischemia_4	847	CAT	0.999994853664671	predicted
STRING	STRING-EXP	Myocardial_Ischemia	Complex Disease	5000	Myocardial_Ischemia_1	857	CAV1	0.999872235406248	predicted
STRING	STRING-EXP	Myocardial_Ischemia	Complex Disease	5000	Myocardial_Ischemia_6	894	CCND2	0.998846528483689	seed
STRING	STRING-EXP	Myocardial_Ischemia	Complex Disease	5000	Myocardial_Ischemia_5	952	CD38	0.998850113314614	seed
STRING	STRING-EXP	Myocardial_Ischemia	Complex Disease	5000	Myocardial_Ischemia_2	960	CD44	0.999805600910772	predicted
STRING	STRING-EXP	Myocardial_Ischemia	Complex Disease	5000	Myocardial_Ischemia_5	999	CDH1	0.999999105573166	predicted
STRING	STRING-EXP	Myocardial_Ischemia	Complex Disease	5000	Myocardial_Ischemia_5	1000	CDH2	0.999550670044738	seed
STRING	STRING-EXP	Myocardial_Ischemia	Complex Disease	5000	Myocardial_Ischemia_3	1050	CEBPA	0.986696134139127	predicted
STRING	STRING-EXP	Myocardial_Ischemia	Complex Disease	5000	Myocardial_Ischemia_3	1051	CEBPB	0.999923800045536	predicted
STRING	STRING-EXP	Myocardial_Ischemia	Complex Disease	5000	Myocardial_Ischemia_3	1385	CREB1	0.999958342800892	predicted
STRING	STRING-EXP	Myocardial_Ischemia	Complex Disease	5000	Myocardial_Ischemia_3	1499	CTNNB1	0.999999997637896	seed
STRING	STRING-EXP	Myocardial_Ischemia	Complex Disease	5000	Myocardial_Ischemia_3	1843	DUSP1	0.999778763488772	seed
STRING	STRING-EXP	Myocardial_Ischemia	Complex Disease	5000	Myocardial_Ischemia_3	1848	DUSP6	0.998974814751915	seed
STRING	STRING-EXP	Myocardial_Ischemia	Complex Disease	5000	Myocardial_Ischemia_2	2022	ENG	0.815694473663247	predicted
STRING	STRING-EXP	Myocardial_Ischemia	Complex Disease	5000	Myocardial_Ischemia_5	2064	ERBB2	0.987331275286779	predicted
STRING	STRING-EXP	Myocardial_Ischemia	Complex Disease	5000	Myocardial_Ischemia_3	2113	ETS1	0.913507113010631	predicted
STRING	STRING-EXP	Myocardial_Ischemia	Complex Disease	5000	Myocardial_Ischemia_2	2247	FGF2	0.999987415677318	seed
STRING	STRING-EXP	Myocardial_Ischemia	Complex Disease	5000	Myocardial_Ischemia_3	2308	FOXO1	0.976235794906329	predicted
STRING	STRING-EXP	Myocardial_Ischemia	Complex Disease	5000	Myocardial_Ischemia_3	2353	FOS	0.999999937867749	predicted
STRING	STRING-EXP	Myocardial_Ischemia	Complex Disease	5000	Myocardial_Ischemia_1	2768	GNA12	0.998710326451337	seed
STRING	STRING-EXP	Myocardial_Ischemia	Complex Disease	5000	Myocardial_Ischemia_4	2876	GPX1	0.989025456208691	predicted
STRING	STRING-EXP	Myocardial_Ischemia	Complex Disease	5000	Myocardial_Ischemia_3	2950	GSTP1	0.999967653216328	seed
STRING	STRING-EXP	Myocardial_Ischemia	Complex Disease	5000	Myocardial_Ischemia_7	2997	GYS1	0.949556613986122	predicted
STRING	STRING-EXP	Myocardial_Ischemia	Complex Disease	5000	Myocardial_Ischemia_7	2998	GYS2	0.891595287642992	predicted
STRING	STRING-EXP	Myocardial_Ischemia	Complex Disease	5000	Myocardial_Ischemia_3	3091	HIF1A	0.999755410364195	predicted
STRING	STRING-EXP	Myocardial_Ischemia	Complex Disease	5000	Myocardial_Ischemia_3	3172	HNF4A	0.968369190460252	predicted
STRING	STRING-EXP	Myocardial_Ischemia	Complex Disease	5000	Myocardial_Ischemia_1	3303	HSPA1A	0.999775571284615	seed
STRING	STRING-EXP	Myocardial_Ischemia	Complex Disease	5000	Myocardial_Ischemia_1	3306	HSPA2	0.999256997695971	seed
STRING	STRING-EXP	Myocardial_Ischemia	Complex Disease	5000	Myocardial_Ischemia_5	3479	IGF1	0.999999985786236	seed
STRING	STRING-EXP	Myocardial_Ischemia	Complex Disease	5000	Myocardial_Ischemia_2	3481	IGF2	0.999826106303882	predicted
STRING	STRING-EXP	Myocardial_Ischemia	Complex Disease	5000	Myocardial_Ischemia_5	3630	INS	1	predicted
STRING	STRING-EXP	Myocardial_Ischemia	Complex Disease	5000	Myocardial_Ischemia_5	3659	IRF1	0.999996466695858	seed
STRING	STRING-EXP	Myocardial_Ischemia	Complex Disease	5000	Myocardial_Ischemia_5	3667	IRS1	0.999749844737137	predicted
STRING	STRING-EXP	Myocardial_Ischemia	Complex Disease	5000	Myocardial_Ischemia_2	3684	ITGAM	0.978192127892034	predicted
STRING	STRING-EXP	Myocardial_Ischemia	Complex Disease	5000	Myocardial_Ischemia_2	3688	ITGB1	0.892097469630499	predicted
STRING	STRING-EXP	Myocardial_Ischemia	Complex Disease	5000	Myocardial_Ischemia_2	3690	ITGB3	0.812447464574568	predicted
STRING	STRING-EXP	Myocardial_Ischemia	Complex Disease	5000	Myocardial_Ischemia_3	4087	SMAD2	0.998418123798932	predicted
STRING	STRING-EXP	Myocardial_Ischemia	Complex Disease	5000	Myocardial_Ischemia_3	4088	SMAD3	0.99969451008217	predicted
STRING	STRING-EXP	Myocardial_Ischemia	Complex Disease	5000	Myocardial_Ischemia_3	4089	SMAD4	0.992662970093869	predicted
STRING	STRING-EXP	Myocardial_Ischemia	Complex Disease	5000	Myocardial_Ischemia_2	4353	MPO	0.998678192002705	predicted
STRING	STRING-EXP	Myocardial_Ischemia	Complex Disease	5000	Myocardial_Ischemia_4	4478	MSN	0.9991524579504	seed
STRING	STRING-EXP	Myocardial_Ischemia	Complex Disease	5000	Myocardial_Ischemia_1	4615	MYD88	0.904454121626943	predicted
STRING	STRING-EXP	Myocardial_Ischemia	Complex Disease	5000	Myocardial_Ischemia_1	4734	NEDD4	0.999282802117056	seed
STRING	STRING-EXP	Myocardial_Ischemia	Complex Disease	5000	Myocardial_Ischemia_4	5034	P4HB	0.999566253029691	seed
STRING	STRING-EXP	Myocardial_Ischemia	Complex Disease	5000	Myocardial_Ischemia_5	5159	PDGFRB	0.990601666780403	predicted
STRING	STRING-EXP	Myocardial_Ischemia	Complex Disease	5000	Myocardial_Ischemia_5	5175	PECAM1	0.982546466882954	predicted
STRING	STRING-EXP	Myocardial_Ischemia	Complex Disease	5000	Myocardial_Ischemia_4	5315	PKM	0.998520369959133	predicted
STRING	STRING-EXP	Myocardial_Ischemia	Complex Disease	5000	Myocardial_Ischemia_1	5495	PPM1B	0.999203642771778	seed
STRING	STRING-EXP	Myocardial_Ischemia	Complex Disease	5000	Myocardial_Ischemia_1	5515	PPP2CA	0.999461095435689	seed
STRING	STRING-EXP	Myocardial_Ischemia	Complex Disease	5000	Myocardial_Ischemia_1	5516	PPP2CB	0.955056327246721	predicted
STRING	STRING-EXP	Myocardial_Ischemia	Complex Disease	5000	Myocardial_Ischemia_1	5524	PTPA	0.872144325474259	predicted
STRING	STRING-EXP	Myocardial_Ischemia	Complex Disease	5000	Myocardial_Ischemia_1	5580	PRKCD	0.932025675241791	predicted
STRING	STRING-EXP	Myocardial_Ischemia	Complex Disease	5000	Myocardial_Ischemia_3	5599	MAPK8	0.999997279342959	predicted
STRING	STRING-EXP	Myocardial_Ischemia	Complex Disease	5000	Myocardial_Ischemia_2	5663	PSEN1	0.824621138500887	predicted
STRING	STRING-EXP	Myocardial_Ischemia	Complex Disease	5000	Myocardial_Ischemia_1	5728	PTEN	0.999984444603387	predicted
STRING	STRING-EXP	Myocardial_Ischemia	Complex Disease	5000	Myocardial_Ischemia_2	5743	PTGS2	0.999999970384169	predicted
STRING	STRING-EXP	Myocardial_Ischemia	Complex Disease	5000	Myocardial_Ischemia_5	5770	PTPN1	0.993431385627826	predicted
STRING	STRING-EXP	Myocardial_Ischemia	Complex Disease	5000	Myocardial_Ischemia_5	5786	PTPRA	0.998773997471873	seed
STRING	STRING-EXP	Myocardial_Ischemia	Complex Disease	5000	Myocardial_Ischemia_1	5868	RAB5A	0.999858516156101	seed
STRING	STRING-EXP	Myocardial_Ischemia	Complex Disease	5000	Myocardial_Ischemia_6	6401	SELE	0.999850847882658	seed
STRING	STRING-EXP	Myocardial_Ischemia	Complex Disease	5000	Myocardial_Ischemia_5	6403	SELP	0.999655975907502	seed
STRING	STRING-EXP	Myocardial_Ischemia	Complex Disease	5000	Myocardial_Ischemia_3	6615	SNAI1	0.86579285815898	predicted
STRING	STRING-EXP	Myocardial_Ischemia	Complex Disease	5000	Myocardial_Ischemia_2	6696	SPP1	0.987484209395101	predicted
STRING	STRING-EXP	Myocardial_Ischemia	Complex Disease	5000	Myocardial_Ischemia_5	6773	STAT2	0.99998615813692	predicted
STRING	STRING-EXP	Myocardial_Ischemia	Complex Disease	5000	Myocardial_Ischemia_5	6774	STAT3	0.999999999997838	predicted
STRING	STRING-EXP	Myocardial_Ischemia	Complex Disease	5000	Myocardial_Ischemia_5	6775	STAT4	0.984309373154624	predicted
STRING	STRING-EXP	Myocardial_Ischemia	Complex Disease	5000	Myocardial_Ischemia_5	6776	STAT5A	0.999902600769763	seed
STRING	STRING-EXP	Myocardial_Ischemia	Complex Disease	5000	Myocardial_Ischemia_5	6778	STAT6	0.988989141909638	predicted
STRING	STRING-EXP	Myocardial_Ischemia	Complex Disease	5000	Myocardial_Ischemia_3	6934	TCF7L2	0.999587248330918	seed
STRING	STRING-EXP	Myocardial_Ischemia	Complex Disease	5000	Myocardial_Ischemia_1	7037	TFRC	0.999615407483858	seed
STRING	STRING-EXP	Myocardial_Ischemia	Complex Disease	5000	Myocardial_Ischemia_2	7040	TGFB1	0.999787120903117	predicted
STRING	STRING-EXP	Myocardial_Ischemia	Complex Disease	5000	Myocardial_Ischemia_4	7112	TMPO	0.998791746077812	seed
STRING	STRING-EXP	Myocardial_Ischemia	Complex Disease	5000	Myocardial_Ischemia_1	7124	TNF	0.999999999726685	seed
STRING	STRING-EXP	Myocardial_Ischemia	Complex Disease	5000	Myocardial_Ischemia_3	7157	TP53	0.999846802907548	predicted
STRING	STRING-EXP	Myocardial_Ischemia	Complex Disease	5000	Myocardial_Ischemia_4	7295	TXN	0.999754498064028	predicted
STRING	STRING-EXP	Myocardial_Ischemia	Complex Disease	5000	Myocardial_Ischemia_4	7430	EZR	0.99415173331682	predicted
STRING	STRING-EXP	Myocardial_Ischemia	Complex Disease	5000	Myocardial_Ischemia_5	7852	CXCR4	0.99999284089281	predicted
STRING	STRING-EXP	Myocardial_Ischemia	Complex Disease	5000	Myocardial_Ischemia_3	8312	AXIN1	0.987436789191597	predicted
STRING	STRING-EXP	Myocardial_Ischemia	Complex Disease	5000	Myocardial_Ischemia_3	8313	AXIN2	0.999089459631943	seed
STRING	STRING-EXP	Myocardial_Ischemia	Complex Disease	5000	Myocardial_Ischemia_5	8651	SOCS1	0.985750461480921	predicted
STRING	STRING-EXP	Myocardial_Ischemia	Complex Disease	5000	Myocardial_Ischemia_5	9021	SOCS3	0.999962224656435	seed
STRING	STRING-EXP	Myocardial_Ischemia	Complex Disease	5000	Myocardial_Ischemia_5	9518	GDF15	0.999423648484696	seed
STRING	STRING-EXP	Myocardial_Ischemia	Complex Disease	5000	Myocardial_Ischemia_4	9588	PRDX6	0.999733908749072	seed
STRING	STRING-EXP	Myocardial_Ischemia	Complex Disease	5000	Myocardial_Ischemia_1	10059	DNM1L	0.999219939682979	seed
STRING	STRING-EXP	Myocardial_Ischemia	Complex Disease	5000	Myocardial_Ischemia_1	10611	PDLIM5	0.998710399449737	seed
STRING	STRING-EXP	Myocardial_Ischemia	Complex Disease	5000	Myocardial_Ischemia_1	11266	DUSP12	0.892929822652729	predicted
STRING	STRING-EXP	Myocardial_Ischemia	Complex Disease	5000	Myocardial_Ischemia_6	27306	HPGDS	0.999998343187095	predicted
STRING	STRING-EXP	Myocardial_Ischemia	Complex Disease	5000	Myocardial_Ischemia_3	51176	LEF1	0.94977247636092	predicted
STRING	STRING-EXP	Myocardial_Ischemia	Complex Disease	5000	Myocardial_Ischemia_4	3764	KCNJ8	0.998433060453944	seed
STRING	STRING-EXP	Myocardial_Ischemia	Complex Disease	5000	Myocardial_Ischemia_4	5834	PYGB	0.999687329491638	seed
STRING	STRING-EXP	Myocardial_Ischemia	Complex Disease	5000	Myocardial_Ischemia_2	7076	TIMP1	0.99996472626222	predicted
STRING	STRING-EXP	Myocardial_Ischemia	Complex Disease	5000	Myocardial_Ischemia_4	1431	CS	0.995255044136134	predicted
STRING	STRING-EXP	Myocardial_Ischemia	Complex Disease	5000	Myocardial_Ischemia_4	3030	HADHA	0.999034933158554	seed
STRING	STRING-EXP	Myocardial_Ischemia	Complex Disease	5000	Myocardial_Ischemia_1	3157	HMGCS1	0.823538269572025	predicted
STRING	STRING-EXP	Myocardial_Ischemia	Complex Disease	5000	Myocardial_Ischemia_1	3158	HMGCS2	0.999181149977753	seed
STRING	STRING-EXP	Myocardial_Ischemia	Complex Disease	5000	Myocardial_Ischemia_4	5160	PDHA1	0.999450075564176	seed
STRING	STRING-EXP	Myocardial_Ischemia	Complex Disease	5000	Myocardial_Ischemia_4	7086	TKT	0.978407849891247	predicted
STRING	STRING-EXP	Myocardial_Ischemia	Complex Disease	5000	Myocardial_Ischemia_4	7296	TXNRD1	0.999765905880097	seed
STRING	STRING-EXP	Myocardial_Ischemia	Complex Disease	5000	Myocardial_Ischemia_4	9446	GSTO1	0.973723173148944	predicted
STRING	STRING-EXP	Myocardial_Ischemia	Complex Disease	5000	Myocardial_Ischemia_4	2539	G6PD	0.999963814619172	predicted
STRING	STRING-EXP	Myocardial_Ischemia	Complex Disease	5000	Myocardial_Ischemia_8	4939	OAS2	0.912604750097355	predicted
STRING	STRING-EXP	Myocardial_Ischemia	Complex Disease	5000	Myocardial_Ischemia_4	5211	PFKL	0.845738551535935	predicted
STRING	STRING-EXP	Myocardial_Ischemia	Complex Disease	5000	Myocardial_Ischemia_4	5213	PFKM	0.999541982239939	seed
STRING	STRING-EXP	Myocardial_Ischemia	Complex Disease	5000	Myocardial_Ischemia_4	5214	PFKP	0.899562293102635	predicted
STRING	STRING-EXP	Myocardial_Ischemia	Complex Disease	5000	Myocardial_Ischemia_1	7357	UGCG	0.998972276269145	seed
STRING	STRING-EXP	Myocardial_Ischemia	Complex Disease	5000	Myocardial_Ischemia_4	47	ACLY	0.974259424129873	predicted
STRING	STRING-EXP	Myocardial_Ischemia	Complex Disease	5000	Myocardial_Ischemia_4	5162	PDHB	0.854021914792678	predicted
STRING	STRING-EXP	Myocardial_Ischemia	Complex Disease	5000	Myocardial_Ischemia_4	7386	UQCRFS1	0.999003187091346	seed
STRING	STRING-EXP	Myocardial_Ischemia	Complex Disease	5000	Myocardial_Ischemia_4	112694756	LOC112694756	0.993849180976036	predicted
STRING	STRING-EXP	Myocardial_Ischemia	Complex Disease	5000	Myocardial_Ischemia_2	183	AGT	0.999956681334264	seed
STRING	STRING-EXP	Myocardial_Ischemia	Complex Disease	5000	Myocardial_Ischemia_2	5972	REN	0.997487992208342	predicted
STRING	STRING-EXP	Myocardial_Ischemia	Complex Disease	5000	Myocardial_Ischemia_3	3665	IRF7	0.999277240318989	predicted
STRING	STRING-EXP	Myocardial_Ischemia	Complex Disease	5000	Myocardial_Ischemia_2	5265	SERPINA1	0.999944487023933	predicted
STRING	STRING-EXP	Myocardial_Ischemia	Complex Disease	5000	Myocardial_Ischemia_2	213	ALB	0.999999961009941	predicted
STRING	STRING-EXP	Myocardial_Ischemia	Complex Disease	5000	Myocardial_Ischemia_4	4878	NPPA	0.999378275234968	seed
STRING	STRING-EXP	Myocardial_Ischemia	Complex Disease	5000	Myocardial_Ischemia_4	7167	TPI1	0.844063458689889	predicted
STRING	STRING-EXP	Myocardial_Ischemia	Complex Disease	5000	Myocardial_Ischemia_4	54205	CYCS	0.999382887345202	predicted
STRING	STRING-EXP	Myocardial_Ischemia	Complex Disease	5000	Myocardial_Ischemia_4	2879	GPX4	0.990041305897479	predicted
STRING	STRING-EXP	Myocardial_Ischemia	Complex Disease	5000	Myocardial_Ischemia_2	2246	FGF1	0.999002695486105	seed
STRING	STRING-EXP	Myocardial_Ischemia	Complex Disease	5000	Myocardial_Ischemia_1	9451	EIF2AK3	0.999043380899331	seed
STRING	STRING-EXP	Myocardial_Ischemia	Complex Disease	5000	Myocardial_Ischemia_3	4223	MEOX2	0.998107057293955	seed
STRING	STRING-EXP	Myocardial_Ischemia	Complex Disease	5000	Myocardial_Ischemia_2	5142	PDE4B	0.999231072543583	seed
STRING	STRING-EXP	Myocardial_Ischemia	Complex Disease	5000	Myocardial_Ischemia_4	1153	CIRBP	0.998422971867995	seed
STRING	STRING-EXP	Myocardial_Ischemia	Complex Disease	5000	Myocardial_Ischemia_4	1737	DLAT	0.999387435737577	seed
STRING	STRING-EXP	Myocardial_Ischemia	Complex Disease	5000	Myocardial_Ischemia_1	2710	GK	0.999100794102845	seed
STRING	STRING-EXP	Myocardial_Ischemia	Complex Disease	5000	Myocardial_Ischemia_1	5693	PSMB5	0.998930842960124	seed
STRING	STRING-EXP	Myocardial_Ischemia	Complex Disease	5000	Myocardial_Ischemia_1	5696	PSMB8	0.999445837031576	predicted
STRING	STRING-EXP	Myocardial_Ischemia	Complex Disease	5000	Myocardial_Ischemia_3	3146	HMGB1	0.999179368494842	seed
STRING	STRING-EXP	Myocardial_Ischemia	Complex Disease	5000	Myocardial_Ischemia_1	6649	SOD3	0.869367220605576	predicted
STRING	STRING-EXP	Myocardial_Ischemia	Complex Disease	5000	Myocardial_Ischemia_2	334	APLP2	0.999037798656512	seed
STRING	STRING-EXP	Myocardial_Ischemia	Complex Disease	5000	Myocardial_Ischemia_2	2149	F2R	0.822781224091289	predicted
STRING	STRING-EXP	Myocardial_Ischemia	Complex Disease	5000	Myocardial_Ischemia_2	2153	F5	0.973180941836299	predicted
STRING	STRING-EXP	Myocardial_Ischemia	Complex Disease	5000	Myocardial_Ischemia_2	51129	ANGPTL4	0.805283768582119	predicted
STRING	STRING-EXP	Myocardial_Ischemia	Complex Disease	5000	Myocardial_Ischemia_6	88	ACTN2	0.924845357325901	predicted
STRING	STRING-EXP	Myocardial_Ischemia	Complex Disease	5000	Myocardial_Ischemia_6	2938	GSTA1	0.999236236403099	seed
STRING	STRING-EXP	Myocardial_Ischemia	Complex Disease	5000	Myocardial_Ischemia_6	2939	GSTA2	0.94588604566566	predicted
STRING	STRING-EXP	Myocardial_Ischemia	Complex Disease	5000	Myocardial_Ischemia_6	2940	GSTA3	0.80556919014341	predicted
STRING	STRING-EXP	Myocardial_Ischemia	Complex Disease	5000	Myocardial_Ischemia_6	2944	GSTM1	0.998184668088844	predicted
STRING	STRING-EXP	Myocardial_Ischemia	Complex Disease	5000	Myocardial_Ischemia_6	2947	GSTM3	0.961189268152066	predicted
STRING	STRING-EXP	Myocardial_Ischemia	Complex Disease	5000	Myocardial_Ischemia_6	4624	MYH6	0.862427985504295	predicted
STRING	STRING-EXP	Myocardial_Ischemia	Complex Disease	5000	Myocardial_Ischemia_6	7139	TNNT2	0.998976457622503	seed
STRING	STRING-EXP	Myocardial_Ischemia	Complex Disease	5000	Myocardial_Ischemia_6	7168	TPM1	0.80614899474042	predicted
STRING	STRING-EXP	Myocardial_Ischemia	Complex Disease	5000	Myocardial_Ischemia_4	6888	TALDO1	0.860550733468277	predicted
STRING	STRING-EXP	Myocardial_Ischemia	Complex Disease	5000	Myocardial_Ischemia_2	1634	DCN	0.9987288447116	seed
STRING	STRING-EXP	Myocardial_Ischemia	Complex Disease	5000	Myocardial_Ischemia_4	811	CALR	0.999734893312908	seed
STRING	STRING-EXP	Myocardial_Ischemia	Complex Disease	5000	Myocardial_Ischemia_4	2645	GCK	0.972700369729489	predicted
STRING	STRING-EXP	Myocardial_Ischemia	Complex Disease	5000	Myocardial_Ischemia_7	2992	GYG1	0.999110552919173	seed
STRING	STRING-EXP	Myocardial_Ischemia	Complex Disease	5000	Myocardial_Ischemia_1	3098	HK1	0.999957183634095	seed
STRING	STRING-EXP	Myocardial_Ischemia	Complex Disease	5000	Myocardial_Ischemia_1	3099	HK2	0.999710565994973	seed
STRING	STRING-EXP	Myocardial_Ischemia	Complex Disease	5000	Myocardial_Ischemia_3	3164	NR4A1	0.999430815869183	seed
STRING	STRING-EXP	Myocardial_Ischemia	Complex Disease	5000	Myocardial_Ischemia_1	4600	MX2	0.994280791311977	predicted
STRING	STRING-EXP	Myocardial_Ischemia	Complex Disease	5000	Myocardial_Ischemia_1	5581	PRKCE	0.999440857569317	seed
STRING	STRING-EXP	Myocardial_Ischemia	Complex Disease	5000	Myocardial_Ischemia_6	7137	TNNI3	0.994623478684263	predicted
STRING	STRING-EXP	Myocardial_Ischemia	Complex Disease	5000	Myocardial_Ischemia_6	7414	VCL	0.973433453002485	predicted
STRING	STRING-EXP	Myocardial_Ischemia	Complex Disease	5000	Myocardial_Ischemia_1	7450	VWF	0.999999977667181	predicted
STRING	STRING-EXP	Myocardial_Ischemia	Complex Disease	5000	Myocardial_Ischemia_1	7846	TUBA1A	0.999046094242823	seed
STRING	STRING-EXP	Myocardial_Ischemia	Complex Disease	5000	Myocardial_Ischemia_1	22919	MAPRE1	0.999280626677577	seed
STRING	STRING-EXP	Myocardial_Ischemia	Complex Disease	5000	Myocardial_Ischemia_1	83992	CTTNBP2	0.999207479222675	seed
STRING	STRING-EXP	Myocardial_Ischemia	Complex Disease	5000	Myocardial_Ischemia_2	948	CD36	0.99939210207214	seed
STRING	STRING-EXP	Myocardial_Ischemia	Complex Disease	5000	Myocardial_Ischemia_5	1435	CSF1	0.997801182817738	predicted
STRING	STRING-EXP	Myocardial_Ischemia	Complex Disease	5000	Myocardial_Ischemia_6	2941	GSTA4	0.96429231964355	predicted
STRING	STRING-EXP	Myocardial_Ischemia	Complex Disease	5000	Myocardial_Ischemia_6	2946	GSTM2	0.999448627380918	seed
STRING	STRING-EXP	Myocardial_Ischemia	Complex Disease	5000	Myocardial_Ischemia_3	3727	JUND	0.805836948702021	predicted
STRING	STRING-EXP	Myocardial_Ischemia	Complex Disease	5000	Myocardial_Ischemia_3	6720	SREBF1	0.912804353069199	predicted
STRING	STRING-EXP	Myocardial_Ischemia	Complex Disease	5000	Myocardial_Ischemia_1	10959	TMED2	0.999382944830983	seed
STRING	STRING-EXP	Myocardial_Ischemia	Complex Disease	5000	Myocardial_Ischemia_2	5054	SERPINE1	0.999999949641276	predicted
STRING	STRING-EXP	Myocardial_Ischemia	Complex Disease	5000	Myocardial_Ischemia_1	1326	MAP3K8	0.998772374486069	seed
STRING	STRING-EXP	Myocardial_Ischemia	Complex Disease	5000	Myocardial_Ischemia_9	4938	OAS1	0.973647094636101	predicted
STRING	STRING-EXP	Myocardial_Ischemia	Complex Disease	5000	Myocardial_Ischemia_1	6546	SLC8A1	0.999106142990881	seed
STRING	STRING-EXP	Myocardial_Ischemia	Complex Disease	5000	Myocardial_Ischemia_5	3459	IFNGR1	0.99923018633217	seed
STRING	STRING-EXP	Myocardial_Ischemia	Complex Disease	5000	Myocardial_Ischemia_5	3572	IL6ST	0.999419498120443	seed
STRING	STRING-EXP	Myocardial_Ischemia	Complex Disease	5000	Myocardial_Ischemia_1	10972	TMED10	0.929181011840798	predicted
STRING	STRING-EXP	Myocardial_Ischemia	Complex Disease	5000	Myocardial_Ischemia_1	2697	GJA1	0.958613921017163	predicted
STRING	STRING-EXP	Myocardial_Ischemia	Complex Disease	5000	Myocardial_Ischemia_4	9563	H6PD	0.989616510389355	predicted
STRING	STRING-EXP	Myocardial_Ischemia	Complex Disease	5000	Myocardial_Ischemia_5	3953	LEPR	0.986372684334616	predicted
STRING	STRING-EXP	Myocardial_Ischemia	Complex Disease	5000	Myocardial_Ischemia_3	10891	PPARGC1A	0.998852607595419	predicted
STRING	STRING-EXP	Myocardial_Ischemia	Complex Disease	5000	Myocardial_Ischemia_4	5209	PFKFB3	0.999191508296894	seed
STRING	STRING-EXP	Myocardial_Ischemia	Complex Disease	5000	Myocardial_Ischemia_2	153	ADRB1	0.999145073963159	seed
STRING	STRING-EXP	Myocardial_Ischemia	Complex Disease	5000	Myocardial_Ischemia_4	5471	PPAT	0.998654648589222	seed
STRING	STRING-EXP	Myocardial_Ischemia	Complex Disease	5000	Myocardial_Ischemia_2	729230	CCR2	0.911168883983525	predicted
STRING	STRING-EXP	Myocardial_Ischemia	Complex Disease	5000	Myocardial_Ischemia_2	374	AREG	0.999143944009547	seed
STRING	STRING-EXP	Myocardial_Ischemia	Complex Disease	5000	Myocardial_Ischemia_4	2634	GBP2	0.998967572558783	seed
STRING	STRING-EXP	Myocardial_Ischemia	Complex Disease	5000	Myocardial_Ischemia_3	3398	ID2	0.990861066798255	predicted
STRING	STRING-EXP	Myocardial_Ischemia	Complex Disease	5000	Myocardial_Ischemia_3	3399	ID3	0.998616122208139	seed
STRING	STRING-EXP	Myocardial_Ischemia	Complex Disease	5000	Myocardial_Ischemia_1	2052	EPHX1	0.999489701055337	seed
STRING	STRING-EXP	Myocardial_Ischemia	Complex Disease	5000	Myocardial_Ischemia_3	1728	NQO1	0.96090702893565	predicted
STRING	STRING-EXP	Myocardial_Ischemia	Complex Disease	5000	Myocardial_Ischemia_2	133	ADM	0.912346678503864	predicted
STRING	STRING-EXP	Myocardial_Ischemia	Complex Disease	5000	Myocardial_Ischemia_2	1906	EDN1	0.999999876867439	seed
STRING	STRING-EXP	Myocardial_Ischemia	Complex Disease	5000	Myocardial_Ischemia_2	4318	MMP9	0.999999788090419	predicted
STRING	STRING-EXP	Myocardial_Ischemia	Complex Disease	5000	Myocardial_Ischemia_2	6347	CCL2	0.999999989992812	seed
STRING	STRING-EXP	Myocardial_Ischemia	Complex Disease	5000	Myocardial_Ischemia_2	6351	CCL4	0.999852925410271	seed
STRING	STRING-EXP	Myocardial_Ischemia	Complex Disease	5000	Myocardial_Ischemia_2	6352	CCL5	0.999998816128347	predicted
STRING	STRING-EXP	Myocardial_Ischemia	Complex Disease	5000	Myocardial_Ischemia_2	6387	CXCL12	0.999891316857194	predicted
STRING	STRING-EXP	Myocardial_Ischemia	Complex Disease	5000	Myocardial_Ischemia_1	2643	GCH1	0.999185633605498	seed
STRING	STRING-EXP	Myocardial_Ischemia	Complex Disease	5000	Myocardial_Ischemia_2	4314	MMP3	0.939805443665931	predicted
STRING	STRING-EXP	Myocardial_Ischemia	Complex Disease	5000	Myocardial_Ischemia_3	166	TLE5	0.998754218390936	seed
STRING	STRING-EXP	Myocardial_Ischemia	Complex Disease	5000	Myocardial_Ischemia_3	7091	TLE4	0.999290279771604	seed
STRING	STRING-EXP	Myocardial_Ischemia	Complex Disease	5000	Myocardial_Ischemia_4	7412	VCAM1	0.999977663976292	seed
STRING	STRING-EXP	Myocardial_Ischemia	Complex Disease	5000	Myocardial_Ischemia_5	3570	IL6R	0.987846789120278	predicted
STRING	STRING-EXP	Myocardial_Ischemia	Complex Disease	5000	Myocardial_Ischemia_4	5037	PEBP1	0.999409810002199	seed
STRING	STRING-EXP	Myocardial_Ischemia	Complex Disease	5000	Myocardial_Ischemia_5	2690	GHR	0.999218035116705	seed
STRING	STRING-EXP	Myocardial_Ischemia	Complex Disease	5000	Myocardial_Ischemia_1	8773	SNAP23	0.999338210339493	seed
STRING	STRING-EXP	Myocardial_Ischemia	Complex Disease	5000	Myocardial_Ischemia_1	10928	RALBP1	0.998073677368744	seed
STRING	STRING-EXP	Myocardial_Ischemia	Complex Disease	5000	Myocardial_Ischemia_1	684	BST2	0.863951377596744	predicted
STRING	STRING-EXP	Myocardial_Ischemia	Complex Disease	5000	Myocardial_Ischemia_1	81876	RAB1B	0.999647883086468	seed
STRING	STRING-EXP	Myocardial_Ischemia	Complex Disease	5000	Myocardial_Ischemia_6	10462	CLEC10A	0.999247777347521	seed
STRING	STRING-EXP	Myocardial_Ischemia	Complex Disease	5000	Myocardial_Ischemia_3	6932	TCF7	0.85738189541967	predicted
STRING	STRING-EXP	Myocardial_Ischemia	Complex Disease	5000	Myocardial_Ischemia_4	2633	GBP1	0.94691461161183	predicted
STRING	STRING-EXP	Myocardial_Ischemia	Complex Disease	5000	Myocardial_Ischemia_2	4312	MMP1	0.995345370715511	predicted
STRING	STRING-EXP	Myocardial_Ischemia	Complex Disease	5000	Myocardial_Ischemia_1	3397	ID1	0.999647543137623	seed
STRING	STRING-EXP	Myocardial_Ischemia	Complex Disease	5000	Myocardial_Ischemia_2	7057	THBS1	0.983582695477134	predicted
STRING	STRING-EXP	Myocardial_Ischemia	Complex Disease	5000	Myocardial_Ischemia_2	1636	ACE	0.999947776988931	predicted
STRING	STRING-EXP	Myocardial_Ischemia	Complex Disease	5000	Myocardial_Ischemia_6	2948	GSTM4	0.97360687932252	predicted
STRING	STRING-EXP	Myocardial_Ischemia	Complex Disease	5000	Myocardial_Ischemia_6	7350	UCP1	0.988148270616445	predicted
STRING	STRING-EXP	Myocardial_Ischemia	Complex Disease	5000	Myocardial_Ischemia_6	3162	HMOX1	0.999950942873215	seed
STRING	STRING-EXP	Myocardial_Ischemia	Complex Disease	5000	Myocardial_Ischemia_6	3707	ITPKB	0.950221295043871	predicted
STRING	STRING-EXP	Myocardial_Ischemia	Complex Disease	5000	Myocardial_Ischemia_1	5698	PSMB9	0.818350207090686	predicted
STRING	STRING-EXP	Myocardial_Ischemia	Complex Disease	5000	Myocardial_Ischemia_6	6262	RYR2	0.999519549449234	seed
STRING	STRING-EXP	Myocardial_Ischemia	Complex Disease	5000	Myocardial_Ischemia_5	3454	IFNAR1	0.973130056604544	predicted
STRING	STRING-EXP	Myocardial_Ischemia	Complex Disease	5000	Myocardial_Ischemia_3	3557	IL1RN	0.862081769281323	predicted
STRING	STRING-EXP	Myocardial_Ischemia	Complex Disease	5000	Myocardial_Ischemia_3	5105	PCK1	0.992540388725814	predicted
STRING	STRING-EXP	Myocardial_Ischemia	Complex Disease	5000	Myocardial_Ischemia_3	5106	PCK2	0.942546497201252	predicted
STRING	STRING-EXP	Myocardial_Ischemia	Complex Disease	5000	Myocardial_Ischemia_1	7538	ZFP36	0.998723309887226	seed
STRING	STRING-EXP	Myocardial_Ischemia	Complex Disease	5000	Myocardial_Ischemia_2	27020	NPTN	0.998492862575835	seed
STRING	STRING-EXP	Myocardial_Ischemia	Complex Disease	5000	Myocardial_Ischemia_3	28984	RGCC	0.997224616187792	seed
STRING	STRING-EXP	Myocardial_Ischemia	Complex Disease	5000	Myocardial_Ischemia_2	5473	PPBP	0.843857792733314	predicted
STRING	STRING-EXP	Myocardial_Ischemia	Complex Disease	5000	Myocardial_Ischemia_4	4329	ALDH6A1	0.998760235872841	seed
STRING	STRING-EXP	Myocardial_Ischemia	Complex Disease	5000	Myocardial_Ischemia_3	7351	UCP2	0.983670935676747	predicted
STRING	STRING-EXP	Myocardial_Ischemia	Complex Disease	5000	Myocardial_Ischemia_4	2171	FABP5	0.999483723182585	seed
STRING	STRING-EXP	Myocardial_Ischemia	Complex Disease	5000	Myocardial_Ischemia_2	5319	PLA2G1B	0.979343004267158	predicted
STRING	STRING-EXP	Myocardial_Ischemia	Complex Disease	5000	Myocardial_Ischemia_2	5320	PLA2G2A	0.999065768222568	seed
STRING	STRING-EXP	Myocardial_Ischemia	Complex Disease	5000	Myocardial_Ischemia_7	2678	GGT1	0.936665837551004	predicted
STRING	STRING-EXP	Myocardial_Ischemia	Complex Disease	5000	Myocardial_Ischemia_10	5443	POMC	0.999683727612891	seed
STRING	STRING-EXP	Myocardial_Ischemia	Complex Disease	5000	Myocardial_Ischemia_2	6678	SPARC	0.999466421485654	seed
STRING	STRING-EXP	Myocardial_Ischemia	Complex Disease	5000	Myocardial_Ischemia_1	6252	RTN1	0.999176845137263	seed
STRING	STRING-EXP	Myocardial_Ischemia	Complex Disease	5000	Myocardial_Ischemia_2	5329	PLAUR	0.990625537976128	predicted
STRING	STRING-EXP	Myocardial_Ischemia	Complex Disease	5000	Myocardial_Ischemia_3	3596	IL13	0.99335834304831	predicted
STRING	STRING-EXP	Myocardial_Ischemia	Complex Disease	5000	Myocardial_Ischemia_1	5861	RAB1A	0.992597140366953	predicted
STRING	STRING-EXP	Myocardial_Ischemia	Complex Disease	5000	Myocardial_Ischemia_5	3569	IL6	0.999999999999986	seed
STRING	STRING-EXP	Myocardial_Ischemia	Complex Disease	5000	Myocardial_Ischemia_5	4257	MGST1	0.85826160816441	predicted
STRING	STRING-EXP	Myocardial_Ischemia	Complex Disease	5000	Myocardial_Ischemia_2	1401	CRP	0.999860576397646	seed
STRING	STRING-EXP	Myocardial_Ischemia	Complex Disease	5000	Myocardial_Ischemia_2	2150	F2RL1	0.998285940879512	seed
STRING	STRING-EXP	Myocardial_Ischemia	Complex Disease	5000	Myocardial_Ischemia_3	2538	G6PC	0.992060801816998	predicted
STRING	STRING-EXP	Myocardial_Ischemia	Complex Disease	5000	Myocardial_Ischemia_3	91543	RSAD2	0.999356682813788	seed
STRING	STRING-EXP	Myocardial_Ischemia	Complex Disease	5000	Myocardial_Ischemia_2	5196	PF4	0.996679253234459	predicted
STRING	STRING-EXP	Myocardial_Ischemia	Complex Disease	5000	Myocardial_Ischemia_2	3486	IGFBP3	0.999558680600312	seed
STRING	STRING-EXP	Myocardial_Ischemia	Complex Disease	5000	Myocardial_Ischemia_3	3097	HIVEP2	0.998605334639626	seed
STRING	STRING-EXP	Myocardial_Ischemia	Complex Disease	5000	Myocardial_Ischemia_3	468	ATF4	0.985342221922457	predicted
STRING	STRING-EXP	Myocardial_Ischemia	Complex Disease	5000	Myocardial_Ischemia_3	6935	ZEB1	0.99942493916572	seed
STRING	STRING-EXP	Myocardial_Ischemia	Complex Disease	5000	Myocardial_Ischemia_3	1374	CPT1A	0.853584483612196	predicted
STRING	STRING-EXP	Myocardial_Ischemia	Complex Disease	5000	Myocardial_Ischemia_11	6533	SLC6A6	0.998542485168356	seed
STRING	STRING-EXP	Myocardial_Ischemia	Complex Disease	5000	Myocardial_Ischemia_5	2641	GCG	0.998040104557961	predicted
STRING	STRING-EXP	Myocardial_Ischemia	Complex Disease	5000	Myocardial_Ischemia_5	551	AVP	0.954798844666379	predicted
STRING	STRING-EXP	Myocardial_Ischemia	Complex Disease	5000	Myocardial_Ischemia_3	54738	FEV	0.997544523640309	seed
STRING	STRING-EXP	Myocardial_Ischemia	Complex Disease	5000	Myocardial_Ischemia_1	2157	F8	0.927308243915552	predicted
STRING	STRING-EXP	Myocardial_Ischemia	Complex Disease	5000	Myocardial_Ischemia_2	2006	ELN	0.999251938863258	seed
STRING	STRING-EXP	Myocardial_Ischemia	Complex Disease	5000	Myocardial_Ischemia_6	6817	SULT1A1	0.998766071943202	seed
STRING	STRING-EXP	Myocardial_Ischemia	Complex Disease	5000	Myocardial_Ischemia_1	9637	FEZ2	0.998384648553111	seed
STRING	STRING-EXP	Myocardial_Ischemia	Complex Disease	5000	Myocardial_Ischemia_3	1375	CPT1B	0.998565637896921	seed
STRING	STRING-EXP	Myocardial_Ischemia	Complex Disease	5000	Myocardial_Ischemia_2	1839	HBEGF	0.812373972261766	predicted
STRING	STRING-EXP	Myocardial_Ischemia	Complex Disease	5000	Myocardial_Ischemia_1	3562	IL3	0.821358100769373	predicted
STRING	STRING-EXP	Myocardial_Ischemia	Complex Disease	5000	Myocardial_Ischemia_5	3595	IL12RB2	0.91277017816036	predicted
STRING	STRING-EXP	Myocardial_Ischemia	Complex Disease	5000	Myocardial_Ischemia_2	6348	CCL3	0.999410586961784	seed
STRING	STRING-EXP	Myocardial_Ischemia	Complex Disease	5000	Myocardial_Ischemia_2	6354	CCL7	0.823766014515313	predicted
STRING	STRING-EXP	Myocardial_Ischemia	Complex Disease	5000	Myocardial_Ischemia_12	5617	PRL	0.898141217136574	predicted
STRING	STRING-EXP	Myocardial_Ischemia	Complex Disease	5000	Myocardial_Ischemia_5	9370	ADIPOQ	0.999931113978263	seed
STRING	STRING-EXP	Myocardial_Ischemia	Complex Disease	5000	Myocardial_Ischemia_2	3934	LCN2	0.970497567840745	predicted
STRING	STRING-EXP	Myocardial_Ischemia	Complex Disease	5000	Myocardial_Ischemia_3	3552	IL1A	0.999625886202321	seed
STRING	STRING-EXP	Myocardial_Ischemia	Complex Disease	5000	Myocardial_Ischemia_2	3606	IL18	0.964133918031661	predicted
STRING	STRING-EXP	Myocardial_Ischemia	Complex Disease	5000	Myocardial_Ischemia_5	3458	IFNG	0.999999146443452	predicted
STRING	STRING-EXP	Myocardial_Ischemia	Complex Disease	5000	Myocardial_Ischemia_3	3558	IL2	0.983345824269656	predicted
STRING	STRING-EXP	Myocardial_Ischemia	Complex Disease	5000	Myocardial_Ischemia_2	4283	CXCL9	0.998952985602191	predicted
STRING	STRING-EXP	Myocardial_Ischemia	Complex Disease	5000	Myocardial_Ischemia_1	2029	ENSA	0.99794587155749	seed
STRING	STRING-EXP	Myocardial_Ischemia	Complex Disease	5000	Myocardial_Ischemia_2	1490	CCN2	0.992634246432705	predicted
STRING	STRING-EXP	Myocardial_Ischemia	Complex Disease	5000	Myocardial_Ischemia_2	3576	CXCL8	0.999999999987325	predicted
STRING	STRING-EXP	Myocardial_Ischemia	Complex Disease	5000	Myocardial_Ischemia_2	3627	CXCL10	0.999999738171207	seed
STRING	STRING-EXP	Myocardial_Ischemia	Complex Disease	5000	Myocardial_Ischemia_2	6373	CXCL11	0.995332496009395	predicted
STRING	STRING-EXP	Myocardial_Ischemia	Complex Disease	5000	Myocardial_Ischemia_2	6364	CCL20	0.989837681730539	predicted
STRING	STRING-EXP	Myocardial_Ischemia	Complex Disease	5000	Myocardial_Ischemia_2	2920	CXCL2	0.999890019958884	seed
STRING	STRING-EXP	Myocardial_Ischemia	Complex Disease	5000	Myocardial_Ischemia_4	10965	ACOT2	0.998877104051228	seed
STRING	STRING-EXP	Myocardial_Ischemia	Complex Disease	5000	Myocardial_Ischemia_5	10379	IRF9	0.978183974447271	predicted
STRING	STRING-EXP	Myocardial_Ischemia	Complex Disease	5000	Myocardial_Ischemia_13	1437	CSF2	0.998612983142045	predicted
STRING	STRING-EXP	Myocardial_Ischemia	Complex Disease	5000	Myocardial_Ischemia_2	1440	CSF3	0.99738762196746	predicted
STRING	STRING-EXP	Myocardial_Ischemia	Complex Disease	5000	Myocardial_Ischemia_14	117579	RLN3	0.998539104344446	seed
STRING	STRING-EXP	Myocardial_Ischemia	Complex Disease	5000	Myocardial_Ischemia_2	6376	CX3CL1	0.999228092409079	seed
STRING	STRING-EXP	Myocardial_Ischemia	Complex Disease	5000	Myocardial_Ischemia_6	2628	GATM	0.999076260934195	seed
STRING	STRING-EXP	Myocardial_Ischemia	Complex Disease	5000	Myocardial_Ischemia_2	2152	F3	0.999464298575277	seed
STRING	STRING-EXP	Myocardial_Ischemia	Complex Disease	5000	Myocardial_Ischemia_4	23038	WDTC1	0.992964705758875	predicted
STRING	STRING-EXP	Myocardial_Ischemia	Complex Disease	5000	Myocardial_Ischemia_3	2056	EPO	0.99369885802651	predicted
STRING	STRING-EXP	Myocardial_Ischemia	Complex Disease	5000	Myocardial_Ischemia_2	2919	CXCL1	0.99992435003563	predicted
STRING	STRING-EXP	Myocardial_Ischemia	Complex Disease	5000	Myocardial_Ischemia_2	6374	CXCL5	0.964630547943879	predicted
STRING	STRING-EXP	Myocardial_Ischemia	Complex Disease	5000	Myocardial_Ischemia_2	2921	CXCL3	0.98601585393687	predicted
STRING	STRING-EXP	Myocardial_Ischemia	Complex Disease	5000	Myocardial_Ischemia_3	3430	IFI35	0.936366391381703	predicted
STRING	STRING-EXP	Myocardial_Ischemia	Complex Disease	5000	Myocardial_Ischemia_5	3456	IFNB1	0.886592204974779	predicted
STRING	STRING-EXP	Myocardial_Ischemia	Complex Disease	5000	Myocardial_Ischemia_5	3600	IL15	0.865824426002622	predicted
STRING	STRING-EXP	Myocardial_Ischemia	Complex Disease	5000	Myocardial_Ischemia_1	58191	CXCL16	0.878859515885393	predicted
STRING	STRING-EXP	Nephroblastoma	Complex Disease	5000	Nephroblastoma_1	11010	GLIPR1	0.998963880364469	seed
STRING	STRING-EXP	Nephroblastoma	Complex Disease	5000	Nephroblastoma_3	595	CCND1	0.903554573334979	predicted
STRING	STRING-EXP	Nephroblastoma	Complex Disease	5000	Nephroblastoma_5	1293	COL6A3	0.998249062029921	seed
STRING	STRING-EXP	Nephroblastoma	Complex Disease	5000	Nephroblastoma_4	129563	DIS3L2	0.998893207843018	seed
STRING	STRING-EXP	Nephroblastoma	Complex Disease	5000	Nephroblastoma_4	23405	DICER1	0.999964466553951	seed
STRING	STRING-EXP	Nephroblastoma	Complex Disease	5000	Nephroblastoma_1	57510	XPO5	0.999586029366485	seed
STRING	STRING-EXP	Nephroblastoma	Complex Disease	5000	Nephroblastoma_2	3265	HRAS	0.978459728931952	predicted
STRING	STRING-EXP	Nephroblastoma	Complex Disease	5000	Nephroblastoma_2	1029	CDKN2A	0.844318768349637	predicted
STRING	STRING-EXP	Nephroblastoma	Complex Disease	5000	Nephroblastoma_1	2146	EZH2	0.999995755515096	predicted
STRING	STRING-EXP	Nephroblastoma	Complex Disease	5000	Nephroblastoma_1	5978	REST	0.998614407636579	seed
STRING	STRING-EXP	Nephroblastoma	Complex Disease	5000	Nephroblastoma_1	7490	WT1	0.999882420758296	seed
STRING	STRING-EXP	Nephroblastoma	Complex Disease	5000	Nephroblastoma_1	10664	CTCF	0.999560458650652	seed
STRING	STRING-EXP	Nephroblastoma	Complex Disease	5000	Nephroblastoma_4	29102	DROSHA	0.999768382248154	seed
STRING	STRING-EXP	Nephroblastoma	Complex Disease	5000	Nephroblastoma_4	54487	DGCR8	0.999015447289662	seed
STRING	STRING-EXP	Nephroblastoma	Complex Disease	5000	Nephroblastoma_1	9319	TRIP13	0.999167669279337	seed
STRING	STRING-EXP	Nephroblastoma	Complex Disease	5000	Nephroblastoma_2	472	ATM	0.87026527000667	predicted
STRING	STRING-EXP	Nephroblastoma	Complex Disease	5000	Nephroblastoma_2	672	BRCA1	0.999987091699483	predicted
STRING	STRING-EXP	Nephroblastoma	Complex Disease	5000	Nephroblastoma_2	675	BRCA2	0.999759756100689	seed
STRING	STRING-EXP	Nephroblastoma	Complex Disease	5000	Nephroblastoma_3	1028	CDKN1C	0.99917830656777	seed
STRING	STRING-EXP	Nephroblastoma	Complex Disease	5000	Nephroblastoma_3	1499	CTNNB1	0.999773077704845	seed
STRING	STRING-EXP	Nephroblastoma	Complex Disease	5000	Nephroblastoma_3	3481	IGF2	0.999629205590747	seed
STRING	STRING-EXP	Nephroblastoma	Complex Disease	5000	Nephroblastoma_4	4298	MLLT1	0.999063778213396	seed
STRING	STRING-EXP	Nephroblastoma	Complex Disease	5000	Nephroblastoma_4	4300	MLLT3	0.960564890295757	predicted
STRING	STRING-EXP	Nephroblastoma	Complex Disease	5000	Nephroblastoma_1	4613	MYCN	0.999422365378622	seed
STRING	STRING-EXP	Nephroblastoma	Complex Disease	5000	Nephroblastoma_3	5728	PTEN	0.954870055188011	predicted
STRING	STRING-EXP	Nephroblastoma	Complex Disease	5000	Nephroblastoma_1	6597	SMARCA4	0.928237938849621	predicted
STRING	STRING-EXP	Nephroblastoma	Complex Disease	5000	Nephroblastoma_2	7157	TP53	0.999999658581318	seed
STRING	STRING-EXP	Nephroblastoma	Complex Disease	5000	Nephroblastoma_2	7273	TTN	0.999293088232481	seed
STRING	STRING-EXP	Nephroblastoma	Complex Disease	5000	Nephroblastoma_2	8289	ARID1A	0.999351299531747	seed
STRING	STRING-EXP	Nephroblastoma	Complex Disease	5000	Nephroblastoma_2	10155	TRIM28	0.999991782457967	seed
STRING	STRING-EXP	Nephroblastoma	Complex Disease	5000	Nephroblastoma_1	25942	SIN3A	0.995059915818032	predicted
STRING	STRING-EXP	Nephroblastoma	Complex Disease	5000	Nephroblastoma_3	2239	GPC4	0.99803547300318	seed
STRING	STRING-EXP	Nephroblastoma	Complex Disease	5000	Nephroblastoma_2	4216	MAP3K4	0.998285170689383	seed
STRING	STRING-EXP	Nephroblastoma	Complex Disease	5000	Nephroblastoma_1	4149	MAX	0.999175809158186	seed
STRING	STRING-EXP	Nephroblastoma	Complex Disease	5000	Nephroblastoma_3	2719	GPC3	0.999493458668199	seed
STRING	STRING-EXP	Nephroblastoma	Complex Disease	5000	Nephroblastoma_1	10736	SIX2	0.998676917066697	seed
STRING	STRING-EXP	Nephroblastoma	Complex Disease	5000	Nephroblastoma_1	4841	NONO	0.999036692795568	seed
STRING	STRING-EXP	Nephroblastoma	Complex Disease	5000	Nephroblastoma_2	7428	VHL	0.998859621561009	seed
STRING	STRING-EXP	Nephroblastoma	Complex Disease	5000	Nephroblastoma_1	171023	ASXL1	0.999167580614662	seed
STRING	STRING-EXP	Nephroblastoma	Complex Disease	5000	Nephroblastoma_4	54880	BCOR	0.999591456838826	seed
STRING	STRING-EXP	Nephroblastoma	Complex Disease	5000	Nephroblastoma_1	11281	POU6F2	0.998269254549594	seed
STRING	STRING-EXP	Nephroblastoma	Complex Disease	5000	Nephroblastoma_2	79728	PALB2	0.998606534302918	seed
STRING	STRING-EXP	Nephroblastoma	Complex Disease	5000	Nephroblastoma_1	63035	BCORL1	0.999080237754249	seed
STRING	STRING-EXP	Noisy_workplace	Non-disease Trait	5000	Noisy_workplace_3	5597	MAPK6	0.998754263332415	seed
STRING	STRING-EXP	Noisy_workplace	Non-disease Trait	5000	Noisy_workplace_10	5806	PTX3	0.997673698340649	seed
STRING	STRING-EXP	Noisy_workplace	Non-disease Trait	5000	Noisy_workplace_1	5347	PLK1	0.999304440555871	seed
STRING	STRING-EXP	Noisy_workplace	Non-disease Trait	5000	Noisy_workplace_3	10131	TRAP1	0.998666730797037	seed
STRING	STRING-EXP	Noisy_workplace	Non-disease Trait	5000	Noisy_workplace_3	79612	NAA16	0.99819108594472	seed
STRING	STRING-EXP	Noisy_workplace	Non-disease Trait	5000	Noisy_workplace_6	26523	AGO1	0.999403213504061	seed
STRING	STRING-EXP	Noisy_workplace	Non-disease Trait	5000	Noisy_workplace_6	192669	AGO3	0.999209054673548	seed
STRING	STRING-EXP	Noisy_workplace	Non-disease Trait	5000	Noisy_workplace_6	192670	AGO4	0.999720046912735	seed
STRING	STRING-EXP	Noisy_workplace	Non-disease Trait	5000	Noisy_workplace_3	9651	PLCH2	0.998801793708666	seed
STRING	STRING-EXP	Noisy_workplace	Non-disease Trait	5000	Noisy_workplace_11	57515	SERINC1	0.998848283055164	seed
STRING	STRING-EXP	Noisy_workplace	Non-disease Trait	5000	Noisy_workplace_3	842	CASP9	0.998225855236838	seed
STRING	STRING-EXP	Noisy_workplace	Non-disease Trait	5000	Noisy_workplace_2	2959	GTF2B	0.999263949507431	seed
STRING	STRING-EXP	Noisy_workplace	Non-disease Trait	5000	Noisy_workplace_5	4137	MAPT	0.999252470436346	seed
STRING	STRING-EXP	Noisy_workplace	Non-disease Trait	5000	Noisy_workplace_3	5586	PKN2	0.998441740156927	seed
STRING	STRING-EXP	Noisy_workplace	Non-disease Trait	5000	Noisy_workplace_1	7473	WNT3	0.998067352342155	seed
STRING	STRING-EXP	Noisy_workplace	Non-disease Trait	5000	Noisy_workplace_12	25987	TSKU	0.998569369677996	seed
STRING	STRING-EXP	Noisy_workplace	Non-disease Trait	5000	Noisy_workplace_1	51326	ARL17A	0.999129314383763	seed
STRING	STRING-EXP	Noisy_workplace	Non-disease Trait	5000	Noisy_workplace_1	57522	SRGAP1	0.99801271394163	seed
STRING	STRING-EXP	Noisy_workplace	Non-disease Trait	5000	Noisy_workplace_1	100506084	ARL17B	0.9999598202579	seed
STRING	STRING-EXP	Noisy_workplace	Non-disease Trait	5000	Noisy_workplace_2	53335	BCL11A	0.998762709965986	seed
STRING	STRING-EXP	Noisy_workplace	Non-disease Trait	5000	Noisy_workplace_1	201176	ARHGAP27	0.999371266141435	seed
STRING	STRING-EXP	Noisy_workplace	Non-disease Trait	5000	Noisy_workplace_13	3157	HMGCS1	0.998329849159099	seed
STRING	STRING-EXP	Noisy_workplace	Non-disease Trait	5000	Noisy_workplace_14	35	ACADS	0.998802281167932	seed
STRING	STRING-EXP	Noisy_workplace	Non-disease Trait	5000	Noisy_workplace_15	9898	UBAP2L	0.998783751257578	seed
STRING	STRING-EXP	Noisy_workplace	Non-disease Trait	5000	Noisy_workplace_2	3096	HIVEP1	0.998658751708575	seed
STRING	STRING-EXP	Noisy_workplace	Non-disease Trait	5000	Noisy_workplace_16	125488	TTC39C	0.997680857320318	seed
STRING	STRING-EXP	Noisy_workplace	Non-disease Trait	5000	Noisy_workplace_4	5686	PSMA5	0.998469960399821	seed
STRING	STRING-EXP	Noisy_workplace	Non-disease Trait	5000	Noisy_workplace_5	9478	CABP1	0.998248837769062	seed
STRING	STRING-EXP	Noisy_workplace	Non-disease Trait	5000	Noisy_workplace_17	91181	NUP210L	0.998102840810152	seed
STRING	STRING-EXP	Noisy_workplace	Non-disease Trait	5000	Noisy_workplace_5	3710	ITPR3	0.998633849359057	seed
STRING	STRING-EXP	Noisy_workplace	Non-disease Trait	5000	Noisy_workplace_4	7170	TPM3	0.998900665604611	seed
STRING	STRING-EXP	Noisy_workplace	Non-disease Trait	5000	Noisy_workplace_3	3298	HSF2	0.998618293587466	seed
STRING	STRING-EXP	Noisy_workplace	Non-disease Trait	5000	Noisy_workplace_3	22919	MAPRE1	0.999234215613237	seed
STRING	STRING-EXP	Noisy_workplace	Non-disease Trait	5000	Noisy_workplace_18	29766	TMOD3	0.998862797842499	seed
STRING	STRING-EXP	Noisy_workplace	Non-disease Trait	5000	Noisy_workplace_4	29767	TMOD2	0.999235430498345	seed
STRING	STRING-EXP	Noisy_workplace	Non-disease Trait	5000	Noisy_workplace_2	55705	IPO9	0.998431398908741	seed
STRING	STRING-EXP	Noisy_workplace	Non-disease Trait	5000	Noisy_workplace_19	55786	ZNF415	0.995666184620809	seed
STRING	STRING-EXP	Noisy_workplace	Non-disease Trait	5000	Noisy_workplace_20	84516	DCTN5	0.998807094252072	seed
STRING	STRING-EXP	Noisy_workplace	Non-disease Trait	5000	Noisy_workplace_6	123169	LEO1	0.998846136402601	seed
STRING	STRING-EXP	Noisy_workplace	Non-disease Trait	5000	Noisy_workplace_1	5872	RAB13	0.999047528625214	seed
STRING	STRING-EXP	Noisy_workplace	Non-disease Trait	5000	Noisy_workplace_4	27033	ZBTB32	0.997933129563088	seed
STRING	STRING-EXP	Noisy_workplace	Non-disease Trait	5000	Noisy_workplace_21	3762	KCNJ5	0.998220037588591	seed
STRING	STRING-EXP	Noisy_workplace	Non-disease Trait	5000	Noisy_workplace_22	5096	PCCB	0.998862623676297	seed
STRING	STRING-EXP	Noisy_workplace	Non-disease Trait	5000	Noisy_workplace_5	1394	CRHR1	0.998833907128528	seed
STRING	STRING-EXP	Noisy_workplace	Non-disease Trait	5000	Noisy_workplace_4	118	ADD1	0.998771105178305	seed
STRING	STRING-EXP	Noisy_workplace	Non-disease Trait	5000	Noisy_workplace_5	2868	GRK4	0.9979251952646	seed
STRING	STRING-EXP	Noisy_workplace	Non-disease Trait	5000	Noisy_workplace_4	6047	RNF4	0.998944547014408	seed
STRING	STRING-EXP	Noisy_workplace	Non-disease Trait	5000	Noisy_workplace_2	9063	PIAS2	0.99888105371095	seed
STRING	STRING-EXP	Noisy_workplace	Non-disease Trait	5000	Noisy_workplace_5	2901	GRIK5	0.998067946179355	seed
STRING	STRING-EXP	Noisy_workplace	Non-disease Trait	5000	Noisy_workplace_23	27285	TEKT2	0.998595260998232	seed
STRING	STRING-EXP	Noisy_workplace	Non-disease Trait	5000	Noisy_workplace_4	6272	SORT1	0.998969657169068	seed
STRING	STRING-EXP	Noisy_workplace	Non-disease Trait	5000	Noisy_workplace_1	3175	ONECUT1	0.998038564808021	seed
STRING	STRING-EXP	Noisy_workplace	Non-disease Trait	5000	Noisy_workplace_5	9909	DENND4B	0.997606638902378	seed
STRING	STRING-EXP	Noisy_workplace	Non-disease Trait	5000	Noisy_workplace_2	4861	NPAS1	0.998460965177429	seed
STRING	STRING-EXP	Noisy_workplace	Non-disease Trait	5000	Noisy_workplace_1	55619	DOCK10	0.998100296828494	seed
STRING	STRING-EXP	Noisy_workplace	Non-disease Trait	5000	Noisy_workplace_5	200186	CRTC2	0.998448043279831	seed
STRING	STRING-EXP	Noisy_workplace	Non-disease Trait	5000	Noisy_workplace_24	79814	AGMAT	0.998475783765067	seed
STRING	STRING-EXP	Noisy_workplace	Non-disease Trait	5000	Noisy_workplace_25	148327	CREB3L4	0.998299374522026	seed
STRING	STRING-EXP	Noisy_workplace	Non-disease Trait	5000	Noisy_workplace_2	83637	ZMIZ2	0.998195979511318	seed
STRING	STRING-EXP	Noisy_workplace	Non-disease Trait	5000	Noisy_workplace_1	27253	PCDH17	0.999028425397273	seed
STRING	STRING-EXP	Noisy_workplace	Non-disease Trait	5000	Noisy_workplace_7	6202	RPS8	0.998442078152741	seed
STRING	STRING-EXP	Noisy_workplace	Non-disease Trait	5000	Noisy_workplace_6	5253	PHF2	0.996800876464243	seed
STRING	STRING-EXP	Noisy_workplace	Non-disease Trait	5000	Noisy_workplace_1	10274	STAG1	0.998627699796125	seed
STRING	STRING-EXP	Noisy_workplace	Non-disease Trait	5000	Noisy_workplace_26	8545	CGGBP1	0.998751684686128	seed
STRING	STRING-EXP	Noisy_workplace	Non-disease Trait	5000	Noisy_workplace_27	10899	JTB	0.99760516780797	seed
STRING	STRING-EXP	Noisy_workplace	Non-disease Trait	5000	Noisy_workplace_2	84246	MED10	0.998539298028546	seed
STRING	STRING-EXP	Noisy_workplace	Non-disease Trait	5000	Noisy_workplace_9	162540	SPPL2C	0.998657976651148	seed
STRING	STRING-EXP	Noisy_workplace	Non-disease Trait	5000	Noisy_workplace_28	563	AZGP1	0.998534469371335	seed
STRING	STRING-EXP	Noisy_workplace	Non-disease Trait	5000	Noisy_workplace_2	5452	POU2F2	0.998930350103216	seed
STRING	STRING-EXP	Noisy_workplace	Non-disease Trait	5000	Noisy_workplace_29	9842	PLEKHM1	0.999129488053736	seed
STRING	STRING-EXP	Noisy_workplace	Non-disease Trait	5000	Noisy_workplace_30	25820	ARIH1	0.998964305307427	seed
STRING	STRING-EXP	Noisy_workplace	Non-disease Trait	5000	Noisy_workplace_31	57512	GPR158	0.997868548410381	seed
STRING	STRING-EXP	Noisy_workplace	Non-disease Trait	5000	Noisy_workplace_32	57459	GATAD2B	0.999197995913615	seed
STRING	STRING-EXP	Noisy_workplace	Non-disease Trait	5000	Noisy_workplace_1	9884	LRRC37A	0.999664845293878	seed
STRING	STRING-EXP	Noisy_workplace	Non-disease Trait	5000	Noisy_workplace_1	374819	LRRC37A3	0.995642711871862	predicted
STRING	STRING-EXP	Noisy_workplace	Non-disease Trait	5000	Noisy_workplace_33	23164	MPRIP	0.998884829533529	seed
STRING	STRING-EXP	Noisy_workplace	Non-disease Trait	5000	Noisy_workplace_8	64763	ZNF574	0.998827782471563	seed
STRING	STRING-EXP	Noisy_workplace	Non-disease Trait	5000	Noisy_workplace_8	116115	ZNF526	0.997902040278817	seed
STRING	STRING-EXP	Noisy_workplace	Non-disease Trait	5000	Noisy_workplace_4	91445	RNF185	0.856329916262938	predicted
STRING	STRING-EXP	Noisy_workplace	Non-disease Trait	5000	Noisy_workplace_34	26974	ZNF285	0.997897018044433	predicted
STRING	STRING-EXP	Noisy_workplace	Non-disease Trait	5000	Noisy_workplace_35	55279	ZNF654	0.998175004371267	seed
STRING	STRING-EXP	Noisy_workplace	Non-disease Trait	5000	Noisy_workplace_1	63967	CLSPN	0.997933710043578	seed
STRING	STRING-EXP	Noisy_workplace	Non-disease Trait	5000	Noisy_workplace_7	8602	NOP14	0.998946150366972	seed
STRING	STRING-EXP	Noisy_workplace	Non-disease Trait	5000	Noisy_workplace_36	758	MPPED1	0.800407362062725	predicted
STRING	STRING-EXP	Noisy_workplace	Non-disease Trait	5000	Noisy_workplace_37	79171	RBM42	0.997936302200866	seed
STRING	STRING-EXP	Noisy_workplace	Non-disease Trait	5000	Noisy_workplace_38	162989	DEDD2	0.997919434122441	seed
STRING	STRING-EXP	Noisy_workplace	Non-disease Trait	5000	Noisy_workplace_9	27173	SLC39A1	0.997894754118771	seed
STRING	STRING-EXP	Noisy_workplace	Non-disease Trait	5000	Noisy_workplace_39	259197	NCR3	0.997844404370471	seed
STRING	STRING-EXP	Noisy_workplace	Non-disease Trait	5000	Noisy_workplace_1	474170	LRRC37A2	0.99630501049069	seed
STRING	STRING-EXP	Noisy_workplace	Non-disease Trait	5000	Noisy_workplace_40	284058	KANSL1	0.999893006749939	seed
STRING	STRING-EXP	Noisy_workplace	Non-disease Trait	5000	Noisy_workplace_41	84300	UQCC2	0.997944912907597	seed
STRING	STRING-EXP	Noisy_workplace	Non-disease Trait	5000	Noisy_workplace_42	7252	TSHB	0.998052641466484	seed
STRING	STRING-EXP	Noisy_workplace	Non-disease Trait	5000	Noisy_workplace_43	266675	BEST4	0.997014688020058	seed
STRING	STRING-EXP	Noisy_workplace	Non-disease Trait	5000	Noisy_workplace_6	27327	TNRC6A	0.998762386628269	seed
STRING	STRING-EXP	Noisy_workplace	Non-disease Trait	5000	Noisy_workplace_44	56477	CCL28	0.995687533826552	seed
STRING	STRING-EXP	Noisy_workplace	Non-disease Trait	5000	Noisy_workplace_45	4324	MMP15	0.997170933040477	seed
STRING	STRING-EXP	Noisy_workplace	Non-disease Trait	5000	Noisy_workplace_46	1296	COL8A2	0.998303322899472	seed
STRING	STRING-EXP	Noisy_workplace	Non-disease Trait	5000	Noisy_workplace_47	283149	BCL9L	0.998412172051956	seed
STRING	STRING-EXP	Noisy_workplace	Non-disease Trait	5000	Noisy_workplace_48	9761	MLEC	0.998236112334349	seed
STRING	STRING-EXP	Noisy_workplace	Non-disease Trait	5000	Noisy_workplace_49	374946	DRAXIN	0.997391749975289	seed
STRING	STRING-EXP	Noisy_workplace	Non-disease Trait	5000	Noisy_workplace_50	5570	PKIB	0.997995963009989	seed
STRING	STRING-EXP	Noisy_workplace	Non-disease Trait	5000	Noisy_workplace_51	127002	ATXN7L2	0.997212772994155	seed
STRING	STRING-EXP	Noisy_workplace	Non-disease Trait	5000	Noisy_workplace_52	84437	MSANTD4	0.996435406769111	seed
STRING	STRING-EXP	Noisy_workplace	Non-disease Trait	5000	Noisy_workplace_53	282616	IFNL2	0.993829127870882	seed
STRING	STRING-EXP	Noisy_workplace	Non-disease Trait	5000	Noisy_workplace_54	137835	TMEM71	0.997939254591514	seed
STRING	STRING-EXP	Noisy_workplace	Non-disease Trait	5000	Noisy_workplace_55	57463	AMIGO1	0.998018356458431	seed
STRING	STRING-EXP	Noisy_workplace	Non-disease Trait	5000	Noisy_workplace_56	25912	C1orf43	0.997764098375543	seed
STRING	STRING-EXP	Noisy_workplace	Non-disease Trait	5000	Noisy_workplace_57	8603	FAM193A	0.995672970804205	seed
STRING	STRING-EXP	Noisy_workplace	Non-disease Trait	5000	Noisy_workplace_58	284612	SYPL2	0.998369858349837	seed
STRING	STRING-EXP	Noisy_workplace	Non-disease Trait	5000	Noisy_workplace_59	51705	EMCN	0.997887445183247	seed
STRING	STRING-EXP	Noisy_workplace	Non-disease Trait	5000	Noisy_workplace_60	220107	DLEU7	0.998746097203042	seed
STRING	STRING-EXP	Noisy_workplace	Non-disease Trait	5000	Noisy_workplace_61	147138	TMC8	0.998339133016798	seed
STRING	STRING-EXP	Noisy_workplace	Non-disease Trait	5000	Noisy_workplace_62	388701	C1orf189	0.997302518591751	seed
STRING	STRING-EXP	Noisy_workplace	Non-disease Trait	5000	Noisy_workplace_63	285237	C3orf38	0.997639700194857	seed
STRING	STRING-EXP	Noisy_workplace	Non-disease Trait	5000	Noisy_workplace_64	199786	NIBAN3	0.839840461292626	predicted
STRING	STRING-EXP	Noisy_workplace	Non-disease Trait	5000	Noisy_workplace_65	246744	STH	0.99850502032317	seed
STRING	STRING-EXP	Noisy_workplace	Non-disease Trait	5000	Noisy_workplace_66	127703	C1orf216	0.985614508102956	seed
STRING	STRING-EXP	Noisy_workplace	Non-disease Trait	5000	Noisy_workplace_67	284613	CYB561D1	0.997908238938659	seed
STRING	STRING-EXP	Nonalcoholic_Fatty_Liver_Disease	Complex Disease	5000	Nonalcoholic_Fatty_Liver_Disease_1	207	AKT1	0.999999979603196	predicted
STRING	STRING-EXP	Nonalcoholic_Fatty_Liver_Disease	Complex Disease	5000	Nonalcoholic_Fatty_Liver_Disease_4	3717	JAK2	0.999807112322507	seed
STRING	STRING-EXP	Nonalcoholic_Fatty_Liver_Disease	Complex Disease	5000	Nonalcoholic_Fatty_Liver_Disease_3	348	APOE	0.999999956264975	predicted
STRING	STRING-EXP	Nonalcoholic_Fatty_Liver_Disease	Complex Disease	5000	Nonalcoholic_Fatty_Liver_Disease_1	1432	MAPK14	0.936706219624143	predicted
STRING	STRING-EXP	Nonalcoholic_Fatty_Liver_Disease	Complex Disease	5000	Nonalcoholic_Fatty_Liver_Disease_1	1950	EGF	0.996573916018049	predicted
STRING	STRING-EXP	Nonalcoholic_Fatty_Liver_Disease	Complex Disease	5000	Nonalcoholic_Fatty_Liver_Disease_3	2147	F2	0.999879439398907	seed
STRING	STRING-EXP	Nonalcoholic_Fatty_Liver_Disease	Complex Disease	5000	Nonalcoholic_Fatty_Liver_Disease_3	3240	HP	0.805481726638865	predicted
STRING	STRING-EXP	Nonalcoholic_Fatty_Liver_Disease	Complex Disease	5000	Nonalcoholic_Fatty_Liver_Disease_6	3553	IL1B	0.999999796448631	predicted
STRING	STRING-EXP	Nonalcoholic_Fatty_Liver_Disease	Complex Disease	5000	Nonalcoholic_Fatty_Liver_Disease_1	3565	IL4	0.999993011880109	seed
STRING	STRING-EXP	Nonalcoholic_Fatty_Liver_Disease	Complex Disease	5000	Nonalcoholic_Fatty_Liver_Disease_4	3586	IL10	0.999999552262799	predicted
STRING	STRING-EXP	Nonalcoholic_Fatty_Liver_Disease	Complex Disease	5000	Nonalcoholic_Fatty_Liver_Disease_3	3931	LCAT	0.852485851207856	predicted
STRING	STRING-EXP	Nonalcoholic_Fatty_Liver_Disease	Complex Disease	5000	Nonalcoholic_Fatty_Liver_Disease_3	3949	LDLR	0.999998858085703	seed
STRING	STRING-EXP	Nonalcoholic_Fatty_Liver_Disease	Complex Disease	5000	Nonalcoholic_Fatty_Liver_Disease_3	3952	LEP	0.999999966814135	seed
STRING	STRING-EXP	Nonalcoholic_Fatty_Liver_Disease	Complex Disease	5000	Nonalcoholic_Fatty_Liver_Disease_2	4018	LPA	0.919079847079107	predicted
STRING	STRING-EXP	Nonalcoholic_Fatty_Liver_Disease	Complex Disease	5000	Nonalcoholic_Fatty_Liver_Disease_3	4313	MMP2	0.87847837011313	predicted
STRING	STRING-EXP	Nonalcoholic_Fatty_Liver_Disease	Complex Disease	5000	Nonalcoholic_Fatty_Liver_Disease_3	5340	PLG	0.979741798273285	predicted
STRING	STRING-EXP	Nonalcoholic_Fatty_Liver_Disease	Complex Disease	5000	Nonalcoholic_Fatty_Liver_Disease_1	5595	MAPK3	0.999981668288115	predicted
STRING	STRING-EXP	Nonalcoholic_Fatty_Liver_Disease	Complex Disease	5000	Nonalcoholic_Fatty_Liver_Disease_3	7436	VLDLR	0.999252703115395	seed
STRING	STRING-EXP	Nonalcoholic_Fatty_Liver_Disease	Complex Disease	5000	Nonalcoholic_Fatty_Liver_Disease_4	3383	ICAM1	0.997060735916754	predicted
STRING	STRING-EXP	Nonalcoholic_Fatty_Liver_Disease	Complex Disease	5000	Nonalcoholic_Fatty_Liver_Disease_4	595	CCND1	0.839419667708119	predicted
STRING	STRING-EXP	Nonalcoholic_Fatty_Liver_Disease	Complex Disease	5000	Nonalcoholic_Fatty_Liver_Disease_4	2099	ESR1	0.999991331234919	predicted
STRING	STRING-EXP	Nonalcoholic_Fatty_Liver_Disease	Complex Disease	5000	Nonalcoholic_Fatty_Liver_Disease_1	2309	FOXO3	0.842662358051915	predicted
STRING	STRING-EXP	Nonalcoholic_Fatty_Liver_Disease	Complex Disease	5000	Nonalcoholic_Fatty_Liver_Disease_2	2908	NR3C1	0.955199275537552	predicted
STRING	STRING-EXP	Nonalcoholic_Fatty_Liver_Disease	Complex Disease	5000	Nonalcoholic_Fatty_Liver_Disease_2	8431	NR0B2	0.985004161280584	predicted
STRING	STRING-EXP	Nonalcoholic_Fatty_Liver_Disease	Complex Disease	5000	Nonalcoholic_Fatty_Liver_Disease_2	9971	NR1H4	0.99998808490521	seed
STRING	STRING-EXP	Nonalcoholic_Fatty_Liver_Disease	Complex Disease	5000	Nonalcoholic_Fatty_Liver_Disease_4	196	AHR	0.999714818229013	seed
STRING	STRING-EXP	Nonalcoholic_Fatty_Liver_Disease	Complex Disease	5000	Nonalcoholic_Fatty_Liver_Disease_2	1543	CYP1A1	0.999999507120747	predicted
STRING	STRING-EXP	Nonalcoholic_Fatty_Liver_Disease	Complex Disease	5000	Nonalcoholic_Fatty_Liver_Disease_2	1559	CYP2C9	0.965870502442129	predicted
STRING	STRING-EXP	Nonalcoholic_Fatty_Liver_Disease	Complex Disease	5000	Nonalcoholic_Fatty_Liver_Disease_2	1571	CYP2E1	0.999997400420084	seed
STRING	STRING-EXP	Nonalcoholic_Fatty_Liver_Disease	Complex Disease	5000	Nonalcoholic_Fatty_Liver_Disease_2	1576	CYP3A4	0.99998255440137	predicted
STRING	STRING-EXP	Nonalcoholic_Fatty_Liver_Disease	Complex Disease	5000	Nonalcoholic_Fatty_Liver_Disease_2	1581	CYP7A1	0.999081017927039	predicted
STRING	STRING-EXP	Nonalcoholic_Fatty_Liver_Disease	Complex Disease	5000	Nonalcoholic_Fatty_Liver_Disease_2	2168	FABP1	0.998202133566124	predicted
STRING	STRING-EXP	Nonalcoholic_Fatty_Liver_Disease	Complex Disease	5000	Nonalcoholic_Fatty_Liver_Disease_2	5465	PPARA	0.999999876919848	seed
STRING	STRING-EXP	Nonalcoholic_Fatty_Liver_Disease	Complex Disease	5000	Nonalcoholic_Fatty_Liver_Disease_2	8856	NR1I2	0.999798270503007	predicted
STRING	STRING-EXP	Nonalcoholic_Fatty_Liver_Disease	Complex Disease	5000	Nonalcoholic_Fatty_Liver_Disease_5	80339	PNPLA3	0.998847130843392	seed
STRING	STRING-EXP	Nonalcoholic_Fatty_Liver_Disease	Complex Disease	5000	Nonalcoholic_Fatty_Liver_Disease_2	216	ALDH1A1	0.999457491820619	seed
STRING	STRING-EXP	Nonalcoholic_Fatty_Liver_Disease	Complex Disease	5000	Nonalcoholic_Fatty_Liver_Disease_2	217	ALDH2	0.999781288480651	seed
STRING	STRING-EXP	Nonalcoholic_Fatty_Liver_Disease	Complex Disease	5000	Nonalcoholic_Fatty_Liver_Disease_2	219	ALDH1B1	0.998946451170795	seed
STRING	STRING-EXP	Nonalcoholic_Fatty_Liver_Disease	Complex Disease	5000	Nonalcoholic_Fatty_Liver_Disease_1	2475	MTOR	0.998860406920388	predicted
STRING	STRING-EXP	Nonalcoholic_Fatty_Liver_Disease	Complex Disease	5000	Nonalcoholic_Fatty_Liver_Disease_1	2597	GAPDH	0.998703289820169	predicted
STRING	STRING-EXP	Nonalcoholic_Fatty_Liver_Disease	Complex Disease	5000	Nonalcoholic_Fatty_Liver_Disease_5	5566	PRKACA	0.999769408139835	seed
STRING	STRING-EXP	Nonalcoholic_Fatty_Liver_Disease	Complex Disease	5000	Nonalcoholic_Fatty_Liver_Disease_1	57761	TRIB3	0.999178041723532	seed
STRING	STRING-EXP	Nonalcoholic_Fatty_Liver_Disease	Complex Disease	5000	Nonalcoholic_Fatty_Liver_Disease_1	3265	HRAS	0.996476204744779	predicted
STRING	STRING-EXP	Nonalcoholic_Fatty_Liver_Disease	Complex Disease	5000	Nonalcoholic_Fatty_Liver_Disease_4	6772	STAT1	0.985002533500842	predicted
STRING	STRING-EXP	Nonalcoholic_Fatty_Liver_Disease	Complex Disease	5000	Nonalcoholic_Fatty_Liver_Disease_4	6777	STAT5B	0.800767560898198	predicted
STRING	STRING-EXP	Nonalcoholic_Fatty_Liver_Disease	Complex Disease	5000	Nonalcoholic_Fatty_Liver_Disease_2	1666	DECR1	0.999991726636621	predicted
STRING	STRING-EXP	Nonalcoholic_Fatty_Liver_Disease	Complex Disease	5000	Nonalcoholic_Fatty_Liver_Disease_4	2806	GOT2	0.983906696795827	predicted
STRING	STRING-EXP	Nonalcoholic_Fatty_Liver_Disease	Complex Disease	5000	Nonalcoholic_Fatty_Liver_Disease_1	6648	SOD2	0.980685833181871	predicted
STRING	STRING-EXP	Nonalcoholic_Fatty_Liver_Disease	Complex Disease	5000	Nonalcoholic_Fatty_Liver_Disease_5	8659	ALDH4A1	0.999076125247597	seed
STRING	STRING-EXP	Nonalcoholic_Fatty_Liver_Disease	Complex Disease	5000	Nonalcoholic_Fatty_Liver_Disease_2	19	ABCA1	0.999964125985378	predicted
STRING	STRING-EXP	Nonalcoholic_Fatty_Liver_Disease	Complex Disease	5000	Nonalcoholic_Fatty_Liver_Disease_2	316	AOX1	0.876030898613761	predicted
STRING	STRING-EXP	Nonalcoholic_Fatty_Liver_Disease	Complex Disease	5000	Nonalcoholic_Fatty_Liver_Disease_3	335	APOA1	0.999999844868826	predicted
STRING	STRING-EXP	Nonalcoholic_Fatty_Liver_Disease	Complex Disease	5000	Nonalcoholic_Fatty_Liver_Disease_2	1545	CYP1B1	0.985329460351757	predicted
STRING	STRING-EXP	Nonalcoholic_Fatty_Liver_Disease	Complex Disease	5000	Nonalcoholic_Fatty_Liver_Disease_2	1555	CYP2B6	0.999865521919227	predicted
STRING	STRING-EXP	Nonalcoholic_Fatty_Liver_Disease	Complex Disease	5000	Nonalcoholic_Fatty_Liver_Disease_4	3725	JUN	0.999999558952422	predicted
STRING	STRING-EXP	Nonalcoholic_Fatty_Liver_Disease	Complex Disease	5000	Nonalcoholic_Fatty_Liver_Disease_1	4843	NOS2	0.888517587065691	predicted
STRING	STRING-EXP	Nonalcoholic_Fatty_Liver_Disease	Complex Disease	5000	Nonalcoholic_Fatty_Liver_Disease_1	4846	NOS3	0.998755087544836	predicted
STRING	STRING-EXP	Nonalcoholic_Fatty_Liver_Disease	Complex Disease	5000	Nonalcoholic_Fatty_Liver_Disease_7	5243	ABCB1	0.98536318406038	predicted
STRING	STRING-EXP	Nonalcoholic_Fatty_Liver_Disease	Complex Disease	5000	Nonalcoholic_Fatty_Liver_Disease_7	5244	ABCB4	0.999129310564282	seed
STRING	STRING-EXP	Nonalcoholic_Fatty_Liver_Disease	Complex Disease	5000	Nonalcoholic_Fatty_Liver_Disease_2	5467	PPARD	0.999136341540515	seed
STRING	STRING-EXP	Nonalcoholic_Fatty_Liver_Disease	Complex Disease	5000	Nonalcoholic_Fatty_Liver_Disease_2	5468	PPARG	0.9999994558406	predicted
STRING	STRING-EXP	Nonalcoholic_Fatty_Liver_Disease	Complex Disease	5000	Nonalcoholic_Fatty_Liver_Disease_1	5594	MAPK1	0.999966590090704	predicted
STRING	STRING-EXP	Nonalcoholic_Fatty_Liver_Disease	Complex Disease	5000	Nonalcoholic_Fatty_Liver_Disease_4	5970	RELA	0.938410697976667	predicted
STRING	STRING-EXP	Nonalcoholic_Fatty_Liver_Disease	Complex Disease	5000	Nonalcoholic_Fatty_Liver_Disease_6	7099	TLR4	0.99976352185596	predicted
STRING	STRING-EXP	Nonalcoholic_Fatty_Liver_Disease	Complex Disease	5000	Nonalcoholic_Fatty_Liver_Disease_3	8694	DGAT1	0.867724601876515	predicted
STRING	STRING-EXP	Nonalcoholic_Fatty_Liver_Disease	Complex Disease	5000	Nonalcoholic_Fatty_Liver_Disease_1	9360	PPIG	0.922298912487515	predicted
STRING	STRING-EXP	Nonalcoholic_Fatty_Liver_Disease	Complex Disease	5000	Nonalcoholic_Fatty_Liver_Disease_2	10062	NR1H3	0.948798119375975	predicted
STRING	STRING-EXP	Nonalcoholic_Fatty_Liver_Disease	Complex Disease	5000	Nonalcoholic_Fatty_Liver_Disease_1	23411	SIRT1	0.999807914145904	seed
STRING	STRING-EXP	Nonalcoholic_Fatty_Liver_Disease	Complex Disease	5000	Nonalcoholic_Fatty_Liver_Disease_2	64241	ABCG8	0.805619608787315	predicted
STRING	STRING-EXP	Nonalcoholic_Fatty_Liver_Disease	Complex Disease	5000	Nonalcoholic_Fatty_Liver_Disease_1	5166	PDK4	0.999129530246022	seed
STRING	STRING-EXP	Nonalcoholic_Fatty_Liver_Disease	Complex Disease	5000	Nonalcoholic_Fatty_Liver_Disease_1	27102	EIF2AK1	0.998614487041217	seed
STRING	STRING-EXP	Nonalcoholic_Fatty_Liver_Disease	Complex Disease	5000	Nonalcoholic_Fatty_Liver_Disease_1	440275	EIF2AK4	0.902070604023543	predicted
STRING	STRING-EXP	Nonalcoholic_Fatty_Liver_Disease	Complex Disease	5000	Nonalcoholic_Fatty_Liver_Disease_1	836	CASP3	0.994835244786965	predicted
STRING	STRING-EXP	Nonalcoholic_Fatty_Liver_Disease	Complex Disease	5000	Nonalcoholic_Fatty_Liver_Disease_1	847	CAT	0.999895139456441	seed
STRING	STRING-EXP	Nonalcoholic_Fatty_Liver_Disease	Complex Disease	5000	Nonalcoholic_Fatty_Liver_Disease_1	1385	CREB1	0.991605623973151	predicted
STRING	STRING-EXP	Nonalcoholic_Fatty_Liver_Disease	Complex Disease	5000	Nonalcoholic_Fatty_Liver_Disease_4	1649	DDIT3	0.868394588245013	predicted
STRING	STRING-EXP	Nonalcoholic_Fatty_Liver_Disease	Complex Disease	5000	Nonalcoholic_Fatty_Liver_Disease_5	2308	FOXO1	0.993271697149815	predicted
STRING	STRING-EXP	Nonalcoholic_Fatty_Liver_Disease	Complex Disease	5000	Nonalcoholic_Fatty_Liver_Disease_4	2353	FOS	0.996929949181893	predicted
STRING	STRING-EXP	Nonalcoholic_Fatty_Liver_Disease	Complex Disease	5000	Nonalcoholic_Fatty_Liver_Disease_6	2875	GPT	0.99996853981728	predicted
STRING	STRING-EXP	Nonalcoholic_Fatty_Liver_Disease	Complex Disease	5000	Nonalcoholic_Fatty_Liver_Disease_1	2950	GSTP1	0.999868739280999	seed
STRING	STRING-EXP	Nonalcoholic_Fatty_Liver_Disease	Complex Disease	5000	Nonalcoholic_Fatty_Liver_Disease_4	3479	IGF1	0.999980144887389	predicted
STRING	STRING-EXP	Nonalcoholic_Fatty_Liver_Disease	Complex Disease	5000	Nonalcoholic_Fatty_Liver_Disease_1	3630	INS	0.999999999976261	predicted
STRING	STRING-EXP	Nonalcoholic_Fatty_Liver_Disease	Complex Disease	5000	Nonalcoholic_Fatty_Liver_Disease_1	3667	IRS1	0.839902679387698	predicted
STRING	STRING-EXP	Nonalcoholic_Fatty_Liver_Disease	Complex Disease	5000	Nonalcoholic_Fatty_Liver_Disease_1	4353	MPO	0.999940960576234	predicted
STRING	STRING-EXP	Nonalcoholic_Fatty_Liver_Disease	Complex Disease	5000	Nonalcoholic_Fatty_Liver_Disease_4	4780	NFE2L2	0.999676530619902	seed
STRING	STRING-EXP	Nonalcoholic_Fatty_Liver_Disease	Complex Disease	5000	Nonalcoholic_Fatty_Liver_Disease_1	5580	PRKCD	0.999657836949172	seed
STRING	STRING-EXP	Nonalcoholic_Fatty_Liver_Disease	Complex Disease	5000	Nonalcoholic_Fatty_Liver_Disease_1	5599	MAPK8	0.99992642964568	predicted
STRING	STRING-EXP	Nonalcoholic_Fatty_Liver_Disease	Complex Disease	5000	Nonalcoholic_Fatty_Liver_Disease_1	5728	PTEN	0.99985119497976	seed
STRING	STRING-EXP	Nonalcoholic_Fatty_Liver_Disease	Complex Disease	5000	Nonalcoholic_Fatty_Liver_Disease_1	5743	PTGS2	0.999999772985746	predicted
STRING	STRING-EXP	Nonalcoholic_Fatty_Liver_Disease	Complex Disease	5000	Nonalcoholic_Fatty_Liver_Disease_4	6774	STAT3	0.999999938252898	predicted
STRING	STRING-EXP	Nonalcoholic_Fatty_Liver_Disease	Complex Disease	5000	Nonalcoholic_Fatty_Liver_Disease_4	6776	STAT5A	0.929617195750183	predicted
STRING	STRING-EXP	Nonalcoholic_Fatty_Liver_Disease	Complex Disease	5000	Nonalcoholic_Fatty_Liver_Disease_4	6778	STAT6	0.844959673920072	predicted
STRING	STRING-EXP	Nonalcoholic_Fatty_Liver_Disease	Complex Disease	5000	Nonalcoholic_Fatty_Liver_Disease_3	7040	TGFB1	0.99984546033779	seed
STRING	STRING-EXP	Nonalcoholic_Fatty_Liver_Disease	Complex Disease	5000	Nonalcoholic_Fatty_Liver_Disease_6	7124	TNF	0.99999999986795	predicted
STRING	STRING-EXP	Nonalcoholic_Fatty_Liver_Disease	Complex Disease	5000	Nonalcoholic_Fatty_Liver_Disease_6	7132	TNFRSF1A	0.915709562604547	predicted
STRING	STRING-EXP	Nonalcoholic_Fatty_Liver_Disease	Complex Disease	5000	Nonalcoholic_Fatty_Liver_Disease_1	7157	TP53	0.999997612561686	predicted
STRING	STRING-EXP	Nonalcoholic_Fatty_Liver_Disease	Complex Disease	5000	Nonalcoholic_Fatty_Liver_Disease_1	7249	TSC2	0.880953266767718	predicted
STRING	STRING-EXP	Nonalcoholic_Fatty_Liver_Disease	Complex Disease	5000	Nonalcoholic_Fatty_Liver_Disease_6	8517	IKBKG	0.999207905025526	seed
STRING	STRING-EXP	Nonalcoholic_Fatty_Liver_Disease	Complex Disease	5000	Nonalcoholic_Fatty_Liver_Disease_7	10400	PEMT	0.998865828633532	seed
STRING	STRING-EXP	Nonalcoholic_Fatty_Liver_Disease	Complex Disease	5000	Nonalcoholic_Fatty_Liver_Disease_2	27306	HPGDS	0.999999607071548	predicted
STRING	STRING-EXP	Nonalcoholic_Fatty_Liver_Disease	Complex Disease	5000	Nonalcoholic_Fatty_Liver_Disease_5	5568	PRKACG	0.991669686876963	predicted
STRING	STRING-EXP	Nonalcoholic_Fatty_Liver_Disease	Complex Disease	5000	Nonalcoholic_Fatty_Liver_Disease_3	7076	TIMP1	0.807389510408421	predicted
STRING	STRING-EXP	Nonalcoholic_Fatty_Liver_Disease	Complex Disease	5000	Nonalcoholic_Fatty_Liver_Disease_7	183	AGT	0.934982670541454	predicted
STRING	STRING-EXP	Nonalcoholic_Fatty_Liver_Disease	Complex Disease	5000	Nonalcoholic_Fatty_Liver_Disease_7	5972	REN	0.917224476741681	predicted
STRING	STRING-EXP	Nonalcoholic_Fatty_Liver_Disease	Complex Disease	5000	Nonalcoholic_Fatty_Liver_Disease_1	5265	SERPINA1	0.906396515697545	predicted
STRING	STRING-EXP	Nonalcoholic_Fatty_Liver_Disease	Complex Disease	5000	Nonalcoholic_Fatty_Liver_Disease_3	213	ALB	0.999999983041831	predicted
STRING	STRING-EXP	Nonalcoholic_Fatty_Liver_Disease	Complex Disease	5000	Nonalcoholic_Fatty_Liver_Disease_5	191	AHCY	0.999125853521705	seed
STRING	STRING-EXP	Nonalcoholic_Fatty_Liver_Disease	Complex Disease	5000	Nonalcoholic_Fatty_Liver_Disease_3	338	APOB	0.999999898510098	predicted
STRING	STRING-EXP	Nonalcoholic_Fatty_Liver_Disease	Complex Disease	5000	Nonalcoholic_Fatty_Liver_Disease_3	284217	LAMA1	0.998786594238117	seed
STRING	STRING-EXP	Nonalcoholic_Fatty_Liver_Disease	Complex Disease	5000	Nonalcoholic_Fatty_Liver_Disease_2	2938	GSTA1	0.9991423300807	seed
STRING	STRING-EXP	Nonalcoholic_Fatty_Liver_Disease	Complex Disease	5000	Nonalcoholic_Fatty_Liver_Disease_2	2939	GSTA2	0.909007055481581	predicted
STRING	STRING-EXP	Nonalcoholic_Fatty_Liver_Disease	Complex Disease	5000	Nonalcoholic_Fatty_Liver_Disease_2	2944	GSTM1	0.999844156662545	seed
STRING	STRING-EXP	Nonalcoholic_Fatty_Liver_Disease	Complex Disease	5000	Nonalcoholic_Fatty_Liver_Disease_2	2947	GSTM3	0.944397694628075	predicted
STRING	STRING-EXP	Nonalcoholic_Fatty_Liver_Disease	Complex Disease	5000	Nonalcoholic_Fatty_Liver_Disease_2	1544	CYP1A2	0.99971383984497	seed
STRING	STRING-EXP	Nonalcoholic_Fatty_Liver_Disease	Complex Disease	5000	Nonalcoholic_Fatty_Liver_Disease_2	1579	CYP4A11	0.876971257664295	predicted
STRING	STRING-EXP	Nonalcoholic_Fatty_Liver_Disease	Complex Disease	5000	Nonalcoholic_Fatty_Liver_Disease_2	1586	CYP17A1	0.999012778186753	seed
STRING	STRING-EXP	Nonalcoholic_Fatty_Liver_Disease	Complex Disease	5000	Nonalcoholic_Fatty_Liver_Disease_5	5578	PRKCA	0.999675521810498	seed
STRING	STRING-EXP	Nonalcoholic_Fatty_Liver_Disease	Complex Disease	5000	Nonalcoholic_Fatty_Liver_Disease_5	5581	PRKCE	0.999458223234224	seed
STRING	STRING-EXP	Nonalcoholic_Fatty_Liver_Disease	Complex Disease	5000	Nonalcoholic_Fatty_Liver_Disease_1	6721	SREBF2	0.978144653882345	predicted
STRING	STRING-EXP	Nonalcoholic_Fatty_Liver_Disease	Complex Disease	5000	Nonalcoholic_Fatty_Liver_Disease_3	949	SCARB1	0.999338344803829	seed
STRING	STRING-EXP	Nonalcoholic_Fatty_Liver_Disease	Complex Disease	5000	Nonalcoholic_Fatty_Liver_Disease_2	2494	NR5A2	0.999302066121734	seed
STRING	STRING-EXP	Nonalcoholic_Fatty_Liver_Disease	Complex Disease	5000	Nonalcoholic_Fatty_Liver_Disease_2	2946	GSTM2	0.902082832782087	predicted
STRING	STRING-EXP	Nonalcoholic_Fatty_Liver_Disease	Complex Disease	5000	Nonalcoholic_Fatty_Liver_Disease_1	6720	SREBF1	0.999987090400534	seed
STRING	STRING-EXP	Nonalcoholic_Fatty_Liver_Disease	Complex Disease	5000	Nonalcoholic_Fatty_Liver_Disease_6	7133	TNFRSF1B	0.999279810267566	seed
STRING	STRING-EXP	Nonalcoholic_Fatty_Liver_Disease	Complex Disease	5000	Nonalcoholic_Fatty_Liver_Disease_3	5054	SERPINE1	0.999309543435409	predicted
STRING	STRING-EXP	Nonalcoholic_Fatty_Liver_Disease	Complex Disease	5000	Nonalcoholic_Fatty_Liver_Disease_5	5567	PRKACB	0.994923490079302	predicted
STRING	STRING-EXP	Nonalcoholic_Fatty_Liver_Disease	Complex Disease	5000	Nonalcoholic_Fatty_Liver_Disease_2	10891	PPARGC1A	0.870080562482575	predicted
STRING	STRING-EXP	Nonalcoholic_Fatty_Liver_Disease	Complex Disease	5000	Nonalcoholic_Fatty_Liver_Disease_7	26291	FGF21	0.999247677520542	seed
STRING	STRING-EXP	Nonalcoholic_Fatty_Liver_Disease	Complex Disease	5000	Nonalcoholic_Fatty_Liver_Disease_2	2052	EPHX1	0.921319343987127	predicted
STRING	STRING-EXP	Nonalcoholic_Fatty_Liver_Disease	Complex Disease	5000	Nonalcoholic_Fatty_Liver_Disease_5	124	ADH1A	0.999342809065241	seed
STRING	STRING-EXP	Nonalcoholic_Fatty_Liver_Disease	Complex Disease	5000	Nonalcoholic_Fatty_Liver_Disease_5	125	ADH1B	0.999736517501267	seed
STRING	STRING-EXP	Nonalcoholic_Fatty_Liver_Disease	Complex Disease	5000	Nonalcoholic_Fatty_Liver_Disease_5	126	ADH1C	0.999073751316488	predicted
STRING	STRING-EXP	Nonalcoholic_Fatty_Liver_Disease	Complex Disease	5000	Nonalcoholic_Fatty_Liver_Disease_5	127	ADH4	0.99955471748028	seed
STRING	STRING-EXP	Nonalcoholic_Fatty_Liver_Disease	Complex Disease	5000	Nonalcoholic_Fatty_Liver_Disease_5	131	ADH7	0.998134815891597	predicted
STRING	STRING-EXP	Nonalcoholic_Fatty_Liver_Disease	Complex Disease	5000	Nonalcoholic_Fatty_Liver_Disease_5	128	ADH5	0.981406228466828	predicted
STRING	STRING-EXP	Nonalcoholic_Fatty_Liver_Disease	Complex Disease	5000	Nonalcoholic_Fatty_Liver_Disease_10	130	ADH6	0.97872523973995	predicted
STRING	STRING-EXP	Nonalcoholic_Fatty_Liver_Disease	Complex Disease	5000	Nonalcoholic_Fatty_Liver_Disease_4	1728	NQO1	0.999852426603732	seed
STRING	STRING-EXP	Nonalcoholic_Fatty_Liver_Disease	Complex Disease	5000	Nonalcoholic_Fatty_Liver_Disease_3	1906	EDN1	0.957467896950972	predicted
STRING	STRING-EXP	Nonalcoholic_Fatty_Liver_Disease	Complex Disease	5000	Nonalcoholic_Fatty_Liver_Disease_3	4318	MMP9	0.999843538081632	predicted
STRING	STRING-EXP	Nonalcoholic_Fatty_Liver_Disease	Complex Disease	5000	Nonalcoholic_Fatty_Liver_Disease_3	6347	CCL2	0.999982353249699	predicted
STRING	STRING-EXP	Nonalcoholic_Fatty_Liver_Disease	Complex Disease	5000	Nonalcoholic_Fatty_Liver_Disease_3	4314	MMP3	0.870425756151565	predicted
STRING	STRING-EXP	Nonalcoholic_Fatty_Liver_Disease	Complex Disease	5000	Nonalcoholic_Fatty_Liver_Disease_1	2194	FASN	0.86395502251853	predicted
STRING	STRING-EXP	Nonalcoholic_Fatty_Liver_Disease	Complex Disease	5000	Nonalcoholic_Fatty_Liver_Disease_4	7412	VCAM1	0.972987153393398	predicted
STRING	STRING-EXP	Nonalcoholic_Fatty_Liver_Disease	Complex Disease	5000	Nonalcoholic_Fatty_Liver_Disease_4	7494	XBP1	0.999434345881544	seed
STRING	STRING-EXP	Nonalcoholic_Fatty_Liver_Disease	Complex Disease	5000	Nonalcoholic_Fatty_Liver_Disease_6	929	CD14	0.998732316551698	seed
STRING	STRING-EXP	Nonalcoholic_Fatty_Liver_Disease	Complex Disease	5000	Nonalcoholic_Fatty_Liver_Disease_3	5055	SERPINB2	0.99875719576159	seed
STRING	STRING-EXP	Nonalcoholic_Fatty_Liver_Disease	Complex Disease	5000	Nonalcoholic_Fatty_Liver_Disease_3	2350	FOLR2	0.998965741254449	seed
STRING	STRING-EXP	Nonalcoholic_Fatty_Liver_Disease	Complex Disease	5000	Nonalcoholic_Fatty_Liver_Disease_3	4312	MMP1	0.999294864781492	seed
STRING	STRING-EXP	Nonalcoholic_Fatty_Liver_Disease	Complex Disease	5000	Nonalcoholic_Fatty_Liver_Disease_3	7276	TTR	0.807097122963999	predicted
STRING	STRING-EXP	Nonalcoholic_Fatty_Liver_Disease	Complex Disease	5000	Nonalcoholic_Fatty_Liver_Disease_7	1636	ACE	0.999739030679189	seed
STRING	STRING-EXP	Nonalcoholic_Fatty_Liver_Disease	Complex Disease	5000	Nonalcoholic_Fatty_Liver_Disease_5	355	FAS	0.999266362865946	seed
STRING	STRING-EXP	Nonalcoholic_Fatty_Liver_Disease	Complex Disease	5000	Nonalcoholic_Fatty_Liver_Disease_1	3162	HMOX1	0.999519571923967	predicted
STRING	STRING-EXP	Nonalcoholic_Fatty_Liver_Disease	Complex Disease	5000	Nonalcoholic_Fatty_Liver_Disease_5	3707	ITPKB	0.991370679665749	predicted
STRING	STRING-EXP	Nonalcoholic_Fatty_Liver_Disease	Complex Disease	5000	Nonalcoholic_Fatty_Liver_Disease_3	337	APOA4	0.999608713948436	predicted
STRING	STRING-EXP	Nonalcoholic_Fatty_Liver_Disease	Complex Disease	5000	Nonalcoholic_Fatty_Liver_Disease_7	3156	HMGCR	0.990712439869856	predicted
STRING	STRING-EXP	Nonalcoholic_Fatty_Liver_Disease	Complex Disease	5000	Nonalcoholic_Fatty_Liver_Disease_6	3554	IL1R1	0.888874566643389	predicted
STRING	STRING-EXP	Nonalcoholic_Fatty_Liver_Disease	Complex Disease	5000	Nonalcoholic_Fatty_Liver_Disease_6	3557	IL1RN	0.815235023400253	predicted
STRING	STRING-EXP	Nonalcoholic_Fatty_Liver_Disease	Complex Disease	5000	Nonalcoholic_Fatty_Liver_Disease_5	27232	GNMT	0.998989749607028	seed
STRING	STRING-EXP	Nonalcoholic_Fatty_Liver_Disease	Complex Disease	5000	Nonalcoholic_Fatty_Liver_Disease_9	54578	UGT1A6	0.918613822585374	predicted
STRING	STRING-EXP	Nonalcoholic_Fatty_Liver_Disease	Complex Disease	5000	Nonalcoholic_Fatty_Liver_Disease_9	54658	UGT1A1	0.829016785539585	predicted
STRING	STRING-EXP	Nonalcoholic_Fatty_Liver_Disease	Complex Disease	5000	Nonalcoholic_Fatty_Liver_Disease_3	336	APOA2	0.941775643036102	predicted
STRING	STRING-EXP	Nonalcoholic_Fatty_Liver_Disease	Complex Disease	5000	Nonalcoholic_Fatty_Liver_Disease_3	344	APOC2	0.968717185885068	predicted
STRING	STRING-EXP	Nonalcoholic_Fatty_Liver_Disease	Complex Disease	5000	Nonalcoholic_Fatty_Liver_Disease_3	345	APOC3	0.999963108130291	predicted
STRING	STRING-EXP	Nonalcoholic_Fatty_Liver_Disease	Complex Disease	5000	Nonalcoholic_Fatty_Liver_Disease_3	5444	PON1	0.950770663419159	predicted
STRING	STRING-EXP	Nonalcoholic_Fatty_Liver_Disease	Complex Disease	5000	Nonalcoholic_Fatty_Liver_Disease_1	4524	MTHFR	0.992454054991441	predicted
STRING	STRING-EXP	Nonalcoholic_Fatty_Liver_Disease	Complex Disease	5000	Nonalcoholic_Fatty_Liver_Disease_1	2678	GGT1	0.917751072426335	predicted
STRING	STRING-EXP	Nonalcoholic_Fatty_Liver_Disease	Complex Disease	5000	Nonalcoholic_Fatty_Liver_Disease_4	3596	IL13	0.999975488083503	predicted
STRING	STRING-EXP	Nonalcoholic_Fatty_Liver_Disease	Complex Disease	5000	Nonalcoholic_Fatty_Liver_Disease_4	3569	IL6	0.99999999999818	predicted
STRING	STRING-EXP	Nonalcoholic_Fatty_Liver_Disease	Complex Disease	5000	Nonalcoholic_Fatty_Liver_Disease_3	1401	CRP	0.99999904319145	predicted
STRING	STRING-EXP	Nonalcoholic_Fatty_Liver_Disease	Complex Disease	5000	Nonalcoholic_Fatty_Liver_Disease_3	1071	CETP	0.933242098732561	predicted
STRING	STRING-EXP	Nonalcoholic_Fatty_Liver_Disease	Complex Disease	5000	Nonalcoholic_Fatty_Liver_Disease_4	468	ATF4	0.998991526013305	predicted
STRING	STRING-EXP	Nonalcoholic_Fatty_Liver_Disease	Complex Disease	5000	Nonalcoholic_Fatty_Liver_Disease_1	1374	CPT1A	0.999239313555243	seed
STRING	STRING-EXP	Nonalcoholic_Fatty_Liver_Disease	Complex Disease	5000	Nonalcoholic_Fatty_Liver_Disease_11	3567	IL5	0.999000663504155	predicted
STRING	STRING-EXP	Nonalcoholic_Fatty_Liver_Disease	Complex Disease	5000	Nonalcoholic_Fatty_Liver_Disease_8	5897	RAG2	0.998657367841373	seed
STRING	STRING-EXP	Nonalcoholic_Fatty_Liver_Disease	Complex Disease	5000	Nonalcoholic_Fatty_Liver_Disease_1	3562	IL3	0.999597199351973	seed
STRING	STRING-EXP	Nonalcoholic_Fatty_Liver_Disease	Complex Disease	5000	Nonalcoholic_Fatty_Liver_Disease_1	9370	ADIPOQ	0.999854446286678	seed
STRING	STRING-EXP	Nonalcoholic_Fatty_Liver_Disease	Complex Disease	5000	Nonalcoholic_Fatty_Liver_Disease_8	5551	PRF1	0.999132308520638	seed
STRING	STRING-EXP	Nonalcoholic_Fatty_Liver_Disease	Complex Disease	5000	Nonalcoholic_Fatty_Liver_Disease_6	3552	IL1A	0.999461734376242	seed
STRING	STRING-EXP	Nonalcoholic_Fatty_Liver_Disease	Complex Disease	5000	Nonalcoholic_Fatty_Liver_Disease_1	3606	IL18	0.999211786421867	predicted
STRING	STRING-EXP	Nonalcoholic_Fatty_Liver_Disease	Complex Disease	5000	Nonalcoholic_Fatty_Liver_Disease_6	3458	IFNG	0.999997009176221	predicted
STRING	STRING-EXP	Nonalcoholic_Fatty_Liver_Disease	Complex Disease	5000	Nonalcoholic_Fatty_Liver_Disease_4	3558	IL2	0.999950103067484	predicted
STRING	STRING-EXP	Nonalcoholic_Fatty_Liver_Disease	Complex Disease	5000	Nonalcoholic_Fatty_Liver_Disease_3	8614	STC2	0.998851845490759	seed
STRING	STRING-EXP	Nonalcoholic_Fatty_Liver_Disease	Complex Disease	5000	Nonalcoholic_Fatty_Liver_Disease_3	3576	CXCL8	0.999991834083473	predicted
STRING	STRING-EXP	Nonalcoholic_Fatty_Liver_Disease	Complex Disease	5000	Nonalcoholic_Fatty_Liver_Disease_12	3574	IL7	0.946885650994793	predicted
STRING	STRING-EXP	Nonalcoholic_Fatty_Liver_Disease	Complex Disease	5000	Nonalcoholic_Fatty_Liver_Disease_7	152831	KLB	0.998249767063576	seed
STRING	STRING-EXP	Nonalcoholic_Fatty_Liver_Disease	Complex Disease	5000	Nonalcoholic_Fatty_Liver_Disease_13	1437	CSF2	0.999894833268478	seed
STRING	STRING-EXP	Nonalcoholic_Fatty_Liver_Disease	Complex Disease	5000	Nonalcoholic_Fatty_Liver_Disease_14	1440	CSF3	0.986897769352051	predicted
STRING	STRING-EXP	Nonalcoholic_Fatty_Liver_Disease	Complex Disease	5000	Nonalcoholic_Fatty_Liver_Disease_15	2056	EPO	0.935637479472622	predicted
STRING	STRING-EXP	Nonalcoholic_Fatty_Liver_Disease	Complex Disease	5000	Nonalcoholic_Fatty_Liver_Disease_16	7941	PLA2G7	0.834213355731591	predicted
STRING	STRING-EXP	Nonalcoholic_Fatty_Liver_Disease	Complex Disease	5000	Nonalcoholic_Fatty_Liver_Disease_4	3600	IL15	0.994550805746689	predicted
STRING	STRING-EXP	Nonalcoholic_Fatty_Liver_Disease	Complex Disease	5000	Nonalcoholic_Fatty_Liver_Disease_2	3976	LIF	0.998765812743396	seed
STRING	STRING-EXP	Nonalcoholic_Fatty_Liver_Disease	Complex Disease	5000	Nonalcoholic_Fatty_Liver_Disease_17	116519	APOA5	0.997442846358952	predicted
STRING	STRING-EXP	Nonalcoholic_Fatty_Liver_Disease	Complex Disease	5000	Nonalcoholic_Fatty_Liver_Disease_18	27087	B3GAT1	0.998533911484361	seed
STRING	STRING-EXP	Non_butter_spread_type_details_Olive_oil_based_spread_eg_Bertolli	Non-disease Trait	5000	Non_butter_spread_type_details_Olive_oil_based_spread_eg_Bertolli_2	4905	NSF	0.999143003660226	seed
STRING	STRING-EXP	Non_butter_spread_type_details_Olive_oil_based_spread_eg_Bertolli	Non-disease Trait	5000	Non_butter_spread_type_details_Olive_oil_based_spread_eg_Bertolli_2	6326	SCN2A	0.998617488105836	seed
STRING	STRING-EXP	Non_butter_spread_type_details_Olive_oil_based_spread_eg_Bertolli	Non-disease Trait	5000	Non_butter_spread_type_details_Olive_oil_based_spread_eg_Bertolli_1	79895	ATP8B4	0.998732244435264	seed
STRING	STRING-EXP	Non_butter_spread_type_details_Olive_oil_based_spread_eg_Bertolli	Non-disease Trait	5000	Non_butter_spread_type_details_Olive_oil_based_spread_eg_Bertolli_3	5339	PLEC	0.999109172905982	seed
STRING	STRING-EXP	Non_butter_spread_type_details_Olive_oil_based_spread_eg_Bertolli	Non-disease Trait	5000	Non_butter_spread_type_details_Olive_oil_based_spread_eg_Bertolli_2	4137	MAPT	0.999427026380163	seed
STRING	STRING-EXP	Non_butter_spread_type_details_Olive_oil_based_spread_eg_Bertolli	Non-disease Trait	5000	Non_butter_spread_type_details_Olive_oil_based_spread_eg_Bertolli_3	6156	RPL30	0.998508162960247	seed
STRING	STRING-EXP	Non_butter_spread_type_details_Olive_oil_based_spread_eg_Bertolli	Non-disease Trait	5000	Non_butter_spread_type_details_Olive_oil_based_spread_eg_Bertolli_4	7473	WNT3	0.997754631770079	seed
STRING	STRING-EXP	Non_butter_spread_type_details_Olive_oil_based_spread_eg_Bertolli	Non-disease Trait	5000	Non_butter_spread_type_details_Olive_oil_based_spread_eg_Bertolli_5	9612	NCOR2	0.999115869370857	seed
STRING	STRING-EXP	Non_butter_spread_type_details_Olive_oil_based_spread_eg_Bertolli	Non-disease Trait	5000	Non_butter_spread_type_details_Olive_oil_based_spread_eg_Bertolli_1	51326	ARL17A	0.999229867625073	seed
STRING	STRING-EXP	Non_butter_spread_type_details_Olive_oil_based_spread_eg_Bertolli	Non-disease Trait	5000	Non_butter_spread_type_details_Olive_oil_based_spread_eg_Bertolli_1	100506084	ARL17B	0.999776797764437	seed
STRING	STRING-EXP	Non_butter_spread_type_details_Olive_oil_based_spread_eg_Bertolli	Non-disease Trait	5000	Non_butter_spread_type_details_Olive_oil_based_spread_eg_Bertolli_4	11211	FZD10	0.998337004333265	seed
STRING	STRING-EXP	Non_butter_spread_type_details_Olive_oil_based_spread_eg_Bertolli	Non-disease Trait	5000	Non_butter_spread_type_details_Olive_oil_based_spread_eg_Bertolli_6	4335	MNT	0.998163044743958	seed
STRING	STRING-EXP	Non_butter_spread_type_details_Olive_oil_based_spread_eg_Bertolli	Non-disease Trait	5000	Non_butter_spread_type_details_Olive_oil_based_spread_eg_Bertolli_7	1394	CRHR1	0.999167827090032	seed
STRING	STRING-EXP	Non_butter_spread_type_details_Olive_oil_based_spread_eg_Bertolli	Non-disease Trait	5000	Non_butter_spread_type_details_Olive_oil_based_spread_eg_Bertolli_8	23031	MAST3	0.998239122433259	seed
STRING	STRING-EXP	Non_butter_spread_type_details_Olive_oil_based_spread_eg_Bertolli	Non-disease Trait	5000	Non_butter_spread_type_details_Olive_oil_based_spread_eg_Bertolli_9	23316	CUX2	0.998788620438604	seed
STRING	STRING-EXP	Non_butter_spread_type_details_Olive_oil_based_spread_eg_Bertolli	Non-disease Trait	5000	Non_butter_spread_type_details_Olive_oil_based_spread_eg_Bertolli_1	51441	YTHDF2	0.998524559422726	seed
STRING	STRING-EXP	Non_butter_spread_type_details_Olive_oil_based_spread_eg_Bertolli	Non-disease Trait	5000	Non_butter_spread_type_details_Olive_oil_based_spread_eg_Bertolli_10	55848	PLGRKT	0.99806900659313	seed
STRING	STRING-EXP	Non_butter_spread_type_details_Olive_oil_based_spread_eg_Bertolli	Non-disease Trait	5000	Non_butter_spread_type_details_Olive_oil_based_spread_eg_Bertolli_11	79109	MAPKAP1	0.998469265406459	seed
STRING	STRING-EXP	Non_butter_spread_type_details_Olive_oil_based_spread_eg_Bertolli	Non-disease Trait	5000	Non_butter_spread_type_details_Olive_oil_based_spread_eg_Bertolli_12	22880	MORC2	0.998118006146978	seed
STRING	STRING-EXP	Non_butter_spread_type_details_Olive_oil_based_spread_eg_Bertolli	Non-disease Trait	5000	Non_butter_spread_type_details_Olive_oil_based_spread_eg_Bertolli_1	10691	GMEB1	0.997571565936538	seed
STRING	STRING-EXP	Non_butter_spread_type_details_Olive_oil_based_spread_eg_Bertolli	Non-disease Trait	5000	Non_butter_spread_type_details_Olive_oil_based_spread_eg_Bertolli_13	221035	REEP3	0.998419532189478	seed
STRING	STRING-EXP	Non_butter_spread_type_details_Olive_oil_based_spread_eg_Bertolli	Non-disease Trait	5000	Non_butter_spread_type_details_Olive_oil_based_spread_eg_Bertolli_14	6745	SSR1	0.998793257631894	seed
STRING	STRING-EXP	Non_butter_spread_type_details_Olive_oil_based_spread_eg_Bertolli	Non-disease Trait	5000	Non_butter_spread_type_details_Olive_oil_based_spread_eg_Bertolli_1	374819	LRRC37A3	0.906196681771689	predicted
STRING	STRING-EXP	Non_butter_spread_type_details_Olive_oil_based_spread_eg_Bertolli	Non-disease Trait	5000	Non_butter_spread_type_details_Olive_oil_based_spread_eg_Bertolli_15	4835	NQO2	0.996482634026841	seed
STRING	STRING-EXP	Non_butter_spread_type_details_Olive_oil_based_spread_eg_Bertolli	Non-disease Trait	5000	Non_butter_spread_type_details_Olive_oil_based_spread_eg_Bertolli_16	5891	MOK	0.997838818173517	seed
STRING	STRING-EXP	Non_butter_spread_type_details_Olive_oil_based_spread_eg_Bertolli	Non-disease Trait	5000	Non_butter_spread_type_details_Olive_oil_based_spread_eg_Bertolli_1	474170	LRRC37A2	0.995039385050785	seed
STRING	STRING-EXP	Non_butter_spread_type_details_Olive_oil_based_spread_eg_Bertolli	Non-disease Trait	5000	Non_butter_spread_type_details_Olive_oil_based_spread_eg_Bertolli_17	284058	KANSL1	0.99968876334231	seed
STRING	STRING-EXP	Non_butter_spread_type_details_Olive_oil_based_spread_eg_Bertolli	Non-disease Trait	5000	Non_butter_spread_type_details_Olive_oil_based_spread_eg_Bertolli_18	80745	THUMPD2	0.997248413005335	seed
STRING	STRING-EXP	Non_butter_spread_type_details_Olive_oil_based_spread_eg_Bertolli	Non-disease Trait	5000	Non_butter_spread_type_details_Olive_oil_based_spread_eg_Bertolli_19	245934	DEFB121	0.930858691533234	predicted
STRING	STRING-EXP	Non_butter_spread_type_details_Olive_oil_based_spread_eg_Bertolli	Non-disease Trait	5000	Non_butter_spread_type_details_Olive_oil_based_spread_eg_Bertolli_20	80319	CXXC4	0.996429448515764	seed
STRING	STRING-EXP	Non_butter_spread_type_details_Olive_oil_based_spread_eg_Bertolli	Non-disease Trait	5000	Non_butter_spread_type_details_Olive_oil_based_spread_eg_Bertolli_21	84955	NUDCD1	0.99832743698481	seed
STRING	STRING-EXP	Non_butter_spread_type_details_Olive_oil_based_spread_eg_Bertolli	Non-disease Trait	5000	Non_butter_spread_type_details_Olive_oil_based_spread_eg_Bertolli_22	50615	IL21R	0.998071550713786	seed
STRING	STRING-EXP	Non_butter_spread_type_details_Olive_oil_based_spread_eg_Bertolli	Non-disease Trait	5000	Non_butter_spread_type_details_Olive_oil_based_spread_eg_Bertolli_23	84080	ENKD1	0.995194294178166	seed
STRING	STRING-EXP	Non_butter_spread_type_details_Olive_oil_based_spread_eg_Bertolli	Non-disease Trait	5000	Non_butter_spread_type_details_Olive_oil_based_spread_eg_Bertolli_24	140850	DEFB127	0.81883120835985	predicted
STRING	STRING-EXP	Non_butter_spread_type_details_Olive_oil_based_spread_eg_Bertolli	Non-disease Trait	5000	Non_butter_spread_type_details_Olive_oil_based_spread_eg_Bertolli_25	246744	STH	0.997667561683606	seed
STRING	STRING-EXP	Non_butter_spread_type_details_Olive_oil_based_spread_eg_Bertolli	Non-disease Trait	5000	Non_butter_spread_type_details_Olive_oil_based_spread_eg_Bertolli_26	245937	DEFB124	0.869713365569469	predicted
STRING	STRING-EXP	Non_butter_spread_type_details_Other_low_or_reduced_fat_spread	Non-disease Trait	4998	Non_butter_spread_type_details_Other_low_or_reduced_fat_spread_5	5858	PZP	0.997541933752707	seed
STRING	STRING-EXP	Non_butter_spread_type_details_Other_low_or_reduced_fat_spread	Non-disease Trait	4998	Non_butter_spread_type_details_Other_low_or_reduced_fat_spread_6	4846	NOS3	0.999123337147489	seed
STRING	STRING-EXP	Non_butter_spread_type_details_Other_low_or_reduced_fat_spread	Non-disease Trait	4998	Non_butter_spread_type_details_Other_low_or_reduced_fat_spread_2	4905	NSF	0.999226011338929	seed
STRING	STRING-EXP	Non_butter_spread_type_details_Other_low_or_reduced_fat_spread	Non-disease Trait	4998	Non_butter_spread_type_details_Other_low_or_reduced_fat_spread_7	89845	ABCC10	0.997592271540144	seed
STRING	STRING-EXP	Non_butter_spread_type_details_Other_low_or_reduced_fat_spread	Non-disease Trait	4998	Non_butter_spread_type_details_Other_low_or_reduced_fat_spread_2	4137	MAPT	0.999478988723614	seed
STRING	STRING-EXP	Non_butter_spread_type_details_Other_low_or_reduced_fat_spread	Non-disease Trait	4998	Non_butter_spread_type_details_Other_low_or_reduced_fat_spread_2	6259	RYK	0.998111554023399	seed
STRING	STRING-EXP	Non_butter_spread_type_details_Other_low_or_reduced_fat_spread	Non-disease Trait	4998	Non_butter_spread_type_details_Other_low_or_reduced_fat_spread_8	6675	UAP1	0.998801199427182	seed
STRING	STRING-EXP	Non_butter_spread_type_details_Other_low_or_reduced_fat_spread	Non-disease Trait	4998	Non_butter_spread_type_details_Other_low_or_reduced_fat_spread_1	8831	SYNGAP1	0.99890485932784	seed
STRING	STRING-EXP	Non_butter_spread_type_details_Other_low_or_reduced_fat_spread	Non-disease Trait	4998	Non_butter_spread_type_details_Other_low_or_reduced_fat_spread_1	51326	ARL17A	0.999126549058535	seed
STRING	STRING-EXP	Non_butter_spread_type_details_Other_low_or_reduced_fat_spread	Non-disease Trait	4998	Non_butter_spread_type_details_Other_low_or_reduced_fat_spread_1	100506084	ARL17B	0.999856414133431	seed
STRING	STRING-EXP	Non_butter_spread_type_details_Other_low_or_reduced_fat_spread	Non-disease Trait	4998	Non_butter_spread_type_details_Other_low_or_reduced_fat_spread_9	10865	ARID5A	0.998375218532716	seed
STRING	STRING-EXP	Non_butter_spread_type_details_Other_low_or_reduced_fat_spread	Non-disease Trait	4998	Non_butter_spread_type_details_Other_low_or_reduced_fat_spread_10	1294	COL7A1	0.998728428776208	seed
STRING	STRING-EXP	Non_butter_spread_type_details_Other_low_or_reduced_fat_spread	Non-disease Trait	4998	Non_butter_spread_type_details_Other_low_or_reduced_fat_spread_11	1360	CPB1	0.998657602960858	seed
STRING	STRING-EXP	Non_butter_spread_type_details_Other_low_or_reduced_fat_spread	Non-disease Trait	4998	Non_butter_spread_type_details_Other_low_or_reduced_fat_spread_4	1394	CRHR1	0.999429376674954	seed
STRING	STRING-EXP	Non_butter_spread_type_details_Other_low_or_reduced_fat_spread	Non-disease Trait	4998	Non_butter_spread_type_details_Other_low_or_reduced_fat_spread_12	6261	RYR1	0.998916385587003	seed
STRING	STRING-EXP	Non_butter_spread_type_details_Other_low_or_reduced_fat_spread	Non-disease Trait	4998	Non_butter_spread_type_details_Other_low_or_reduced_fat_spread_13	1007	CDH9	0.998598420225297	seed
STRING	STRING-EXP	Non_butter_spread_type_details_Other_low_or_reduced_fat_spread	Non-disease Trait	4998	Non_butter_spread_type_details_Other_low_or_reduced_fat_spread_14	162540	SPPL2C	0.998325723534507	seed
STRING	STRING-EXP	Non_butter_spread_type_details_Other_low_or_reduced_fat_spread	Non-disease Trait	4998	Non_butter_spread_type_details_Other_low_or_reduced_fat_spread_3	9884	LRRC37A	0.999306042053618	seed
STRING	STRING-EXP	Non_butter_spread_type_details_Other_low_or_reduced_fat_spread	Non-disease Trait	4998	Non_butter_spread_type_details_Other_low_or_reduced_fat_spread_1	374819	LRRC37A3	0.998709967045746	predicted
STRING	STRING-EXP	Non_butter_spread_type_details_Other_low_or_reduced_fat_spread	Non-disease Trait	4998	Non_butter_spread_type_details_Other_low_or_reduced_fat_spread_3	56944	OLFML3	0.998345196677506	seed
STRING	STRING-EXP	Non_butter_spread_type_details_Other_low_or_reduced_fat_spread	Non-disease Trait	4998	Non_butter_spread_type_details_Other_low_or_reduced_fat_spread_3	474170	LRRC37A2	0.995342969604667	seed
STRING	STRING-EXP	Non_butter_spread_type_details_Other_low_or_reduced_fat_spread	Non-disease Trait	4998	Non_butter_spread_type_details_Other_low_or_reduced_fat_spread_15	284058	KANSL1	0.999743222907434	seed
STRING	STRING-EXP	Non_butter_spread_type_details_Other_low_or_reduced_fat_spread	Non-disease Trait	4998	Non_butter_spread_type_details_Other_low_or_reduced_fat_spread_16	79068	FTO	0.999029070228397	seed
STRING	STRING-EXP	Non_butter_spread_type_details_Other_low_or_reduced_fat_spread	Non-disease Trait	4998	Non_butter_spread_type_details_Other_low_or_reduced_fat_spread_17	84619	ZGPAT	0.998668693074543	seed
STRING	STRING-EXP	Non_butter_spread_type_details_Other_low_or_reduced_fat_spread	Non-disease Trait	4998	Non_butter_spread_type_details_Other_low_or_reduced_fat_spread_4	90226	UCN2	0.99614360654823	seed
STRING	STRING-EXP	Non_butter_spread_type_details_Other_low_or_reduced_fat_spread	Non-disease Trait	4998	Non_butter_spread_type_details_Other_low_or_reduced_fat_spread_18	246778	IL27	0.996261045739731	seed
STRING	STRING-EXP	Non_butter_spread_type_details_Other_low_or_reduced_fat_spread	Non-disease Trait	4998	Non_butter_spread_type_details_Other_low_or_reduced_fat_spread_19	6799	SULT1A2	0.997677612832424	seed
STRING	STRING-EXP	Non_butter_spread_type_details_Other_low_or_reduced_fat_spread	Non-disease Trait	4998	Non_butter_spread_type_details_Other_low_or_reduced_fat_spread_20	84080	ENKD1	0.995383752012548	seed
STRING	STRING-EXP	Non_butter_spread_type_details_Other_low_or_reduced_fat_spread	Non-disease Trait	4998	Non_butter_spread_type_details_Other_low_or_reduced_fat_spread_21	246744	STH	0.997752786226357	seed
STRING	STRING-EXP	Non_butter_spread_type_details_Other_low_or_reduced_fat_spread	Non-disease Trait	4998	Non_butter_spread_type_details_Other_low_or_reduced_fat_spread_22	54873	PALMD	0.998179420623286	seed
STRING	STRING-EXP	Non_butter_spread_type_details_Soft_tub_margarine	Non-disease Trait	5000	Non_butter_spread_type_details_Soft_tub_margarine_7	63943	FKBPL	0.998664267803978	seed
STRING	STRING-EXP	Non_butter_spread_type_details_Soft_tub_margarine	Non-disease Trait	5000	Non_butter_spread_type_details_Soft_tub_margarine_8	148811	PM20D1	0.998835220751678	seed
STRING	STRING-EXP	Non_butter_spread_type_details_Soft_tub_margarine	Non-disease Trait	5000	Non_butter_spread_type_details_Soft_tub_margarine_9	26154	ABCA12	0.998656084670895	seed
STRING	STRING-EXP	Non_butter_spread_type_details_Soft_tub_margarine	Non-disease Trait	5000	Non_butter_spread_type_details_Soft_tub_margarine_10	10554	AGPAT1	0.998720991451041	seed
STRING	STRING-EXP	Non_butter_spread_type_details_Soft_tub_margarine	Non-disease Trait	5000	Non_butter_spread_type_details_Soft_tub_margarine_1	10557	RPP38	0.869698111674173	predicted
STRING	STRING-EXP	Non_butter_spread_type_details_Soft_tub_margarine	Non-disease Trait	5000	Non_butter_spread_type_details_Soft_tub_margarine_2	5795	PTPRJ	0.998394242689659	seed
STRING	STRING-EXP	Non_butter_spread_type_details_Soft_tub_margarine	Non-disease Trait	5000	Non_butter_spread_type_details_Soft_tub_margarine_11	8898	MTMR2	0.99842370655758	seed
STRING	STRING-EXP	Non_butter_spread_type_details_Soft_tub_margarine	Non-disease Trait	5000	Non_butter_spread_type_details_Soft_tub_margarine_1	9732	DOCK4	0.999219994077882	seed
STRING	STRING-EXP	Non_butter_spread_type_details_Soft_tub_margarine	Non-disease Trait	5000	Non_butter_spread_type_details_Soft_tub_margarine_2	23035	PHLPP2	0.998980345505672	seed
STRING	STRING-EXP	Non_butter_spread_type_details_Soft_tub_margarine	Non-disease Trait	5000	Non_butter_spread_type_details_Soft_tub_margarine_12	50508	NOX3	0.997655200128457	seed
STRING	STRING-EXP	Non_butter_spread_type_details_Soft_tub_margarine	Non-disease Trait	5000	Non_butter_spread_type_details_Soft_tub_margarine_13	57569	ARHGAP20	0.99892443451957	seed
STRING	STRING-EXP	Non_butter_spread_type_details_Soft_tub_margarine	Non-disease Trait	5000	Non_butter_spread_type_details_Soft_tub_margarine_1	78999	LRFN4	0.998299969603427	seed
STRING	STRING-EXP	Non_butter_spread_type_details_Soft_tub_margarine	Non-disease Trait	5000	Non_butter_spread_type_details_Soft_tub_margarine_14	341	APOC1	0.998630901034024	seed
STRING	STRING-EXP	Non_butter_spread_type_details_Soft_tub_margarine	Non-disease Trait	5000	Non_butter_spread_type_details_Soft_tub_margarine_1	51319	RSRC1	0.999114408240625	seed
STRING	STRING-EXP	Non_butter_spread_type_details_Soft_tub_margarine	Non-disease Trait	5000	Non_butter_spread_type_details_Soft_tub_margarine_15	5702	PSMC3	0.998763936818046	seed
STRING	STRING-EXP	Non_butter_spread_type_details_Soft_tub_margarine	Non-disease Trait	5000	Non_butter_spread_type_details_Soft_tub_margarine_2	7003	TEAD1	0.998548085918189	seed
STRING	STRING-EXP	Non_butter_spread_type_details_Soft_tub_margarine	Non-disease Trait	5000	Non_butter_spread_type_details_Soft_tub_margarine_4	80737	VWA7	0.998834469089442	seed
STRING	STRING-EXP	Non_butter_spread_type_details_Soft_tub_margarine	Non-disease Trait	5000	Non_butter_spread_type_details_Soft_tub_margarine_1	11102	RPP14	0.998399314725862	seed
STRING	STRING-EXP	Non_butter_spread_type_details_Soft_tub_margarine	Non-disease Trait	5000	Non_butter_spread_type_details_Soft_tub_margarine_16	4924	NUCB1	0.998252579462877	seed
STRING	STRING-EXP	Non_butter_spread_type_details_Soft_tub_margarine	Non-disease Trait	5000	Non_butter_spread_type_details_Soft_tub_margarine_17	118	ADD1	0.998384342139425	seed
STRING	STRING-EXP	Non_butter_spread_type_details_Soft_tub_margarine	Non-disease Trait	5000	Non_butter_spread_type_details_Soft_tub_margarine_5	53836	GPR87	0.999348391097628	seed
STRING	STRING-EXP	Non_butter_spread_type_details_Soft_tub_margarine	Non-disease Trait	5000	Non_butter_spread_type_details_Soft_tub_margarine_3	9798	IST1	0.999058169660185	seed
STRING	STRING-EXP	Non_butter_spread_type_details_Soft_tub_margarine	Non-disease Trait	5000	Non_butter_spread_type_details_Soft_tub_margarine_3	164	AP1G1	0.999161315896384	seed
STRING	STRING-EXP	Non_butter_spread_type_details_Soft_tub_margarine	Non-disease Trait	5000	Non_butter_spread_type_details_Soft_tub_margarine_18	51226	COPZ2	0.9987829801106	seed
STRING	STRING-EXP	Non_butter_spread_type_details_Soft_tub_margarine	Non-disease Trait	5000	Non_butter_spread_type_details_Soft_tub_margarine_3	55565	ZNF821	0.998579716429014	seed
STRING	STRING-EXP	Non_butter_spread_type_details_Soft_tub_margarine	Non-disease Trait	5000	Non_butter_spread_type_details_Soft_tub_margarine_19	29127	RACGAP1	0.998860285598892	seed
STRING	STRING-EXP	Non_butter_spread_type_details_Soft_tub_margarine	Non-disease Trait	5000	Non_butter_spread_type_details_Soft_tub_margarine_20	29970	SCHIP1	0.998435785515894	seed
STRING	STRING-EXP	Non_butter_spread_type_details_Soft_tub_margarine	Non-disease Trait	5000	Non_butter_spread_type_details_Soft_tub_margarine_21	116931	MED12L	0.998358924715332	seed
STRING	STRING-EXP	Non_butter_spread_type_details_Soft_tub_margarine	Non-disease Trait	5000	Non_butter_spread_type_details_Soft_tub_margarine_4	4779	NFE2L1	0.998815148793135	seed
STRING	STRING-EXP	Non_butter_spread_type_details_Soft_tub_margarine	Non-disease Trait	5000	Non_butter_spread_type_details_Soft_tub_margarine_2	79109	MAPKAP1	0.998747241578303	seed
STRING	STRING-EXP	Non_butter_spread_type_details_Soft_tub_margarine	Non-disease Trait	5000	Non_butter_spread_type_details_Soft_tub_margarine_22	55967	NDUFA12	0.998460569211174	seed
STRING	STRING-EXP	Non_butter_spread_type_details_Soft_tub_margarine	Non-disease Trait	5000	Non_butter_spread_type_details_Soft_tub_margarine_4	55709	KBTBD4	0.997927891275405	seed
STRING	STRING-EXP	Non_butter_spread_type_details_Soft_tub_margarine	Non-disease Trait	5000	Non_butter_spread_type_details_Soft_tub_margarine_6	6048	RNF5	0.998993479761071	seed
STRING	STRING-EXP	Non_butter_spread_type_details_Soft_tub_margarine	Non-disease Trait	5000	Non_butter_spread_type_details_Soft_tub_margarine_23	143684	FAM76B	0.997413182989633	seed
STRING	STRING-EXP	Non_butter_spread_type_details_Soft_tub_margarine	Non-disease Trait	5000	Non_butter_spread_type_details_Soft_tub_margarine_2	79665	DHX40	0.998496286129351	seed
STRING	STRING-EXP	Non_butter_spread_type_details_Soft_tub_margarine	Non-disease Trait	5000	Non_butter_spread_type_details_Soft_tub_margarine_24	84444	DOT1L	0.998866980717094	seed
STRING	STRING-EXP	Non_butter_spread_type_details_Soft_tub_margarine	Non-disease Trait	5000	Non_butter_spread_type_details_Soft_tub_margarine_25	9934	P2RY14	0.999382569209616	seed
STRING	STRING-EXP	Non_butter_spread_type_details_Soft_tub_margarine	Non-disease Trait	5000	Non_butter_spread_type_details_Soft_tub_margarine_26	64805	P2RY12	0.99922978624366	seed
STRING	STRING-EXP	Non_butter_spread_type_details_Soft_tub_margarine	Non-disease Trait	5000	Non_butter_spread_type_details_Soft_tub_margarine_27	221037	JMJD1C	0.999099465707956	seed
STRING	STRING-EXP	Non_butter_spread_type_details_Soft_tub_margarine	Non-disease Trait	5000	Non_butter_spread_type_details_Soft_tub_margarine_28	5091	PC	0.998904609776343	seed
STRING	STRING-EXP	Non_butter_spread_type_details_Soft_tub_margarine	Non-disease Trait	5000	Non_butter_spread_type_details_Soft_tub_margarine_6	7920	ABHD16A	0.999149813023044	seed
STRING	STRING-EXP	Non_butter_spread_type_details_Soft_tub_margarine	Non-disease Trait	5000	Non_butter_spread_type_details_Soft_tub_margarine_5	8710	SERPINB7	0.998562613148241	seed
STRING	STRING-EXP	Non_butter_spread_type_details_Soft_tub_margarine	Non-disease Trait	5000	Non_butter_spread_type_details_Soft_tub_margarine_29	9702	CEP57	0.998055998853536	seed
STRING	STRING-EXP	Non_butter_spread_type_details_Soft_tub_margarine	Non-disease Trait	5000	Non_butter_spread_type_details_Soft_tub_margarine_30	5913	RAPSN	0.998572142088778	seed
STRING	STRING-EXP	Non_butter_spread_type_details_Soft_tub_margarine	Non-disease Trait	5000	Non_butter_spread_type_details_Soft_tub_margarine_31	5641	LGMN	0.998966936979496	seed
STRING	STRING-EXP	Non_butter_spread_type_details_Soft_tub_margarine	Non-disease Trait	5000	Non_butter_spread_type_details_Soft_tub_margarine_32	80319	CXXC4	0.996690041321182	seed
STRING	STRING-EXP	Non_butter_spread_type_details_Soft_tub_margarine	Non-disease Trait	5000	Non_butter_spread_type_details_Soft_tub_margarine_33	29982	NRBF2	0.99717704034809	seed
STRING	STRING-EXP	Non_butter_spread_type_details_Soft_tub_margarine	Non-disease Trait	5000	Non_butter_spread_type_details_Soft_tub_margarine_3	342371	ATXN1L	0.998473379604726	seed
STRING	STRING-EXP	Non_butter_spread_type_details_Soft_tub_margarine	Non-disease Trait	5000	Non_butter_spread_type_details_Soft_tub_margarine_1	7288	TULP2	0.997841772592678	seed
STRING	STRING-EXP	Non_butter_spread_type_details_Soft_tub_margarine	Non-disease Trait	5000	Non_butter_spread_type_details_Soft_tub_margarine_34	339210	C17orf67	0.998061469793554	seed
STRING	STRING-EXP	Non_butter_spread_type_details_Soft_tub_margarine	Non-disease Trait	5000	Non_butter_spread_type_details_Soft_tub_margarine_35	79703	C11orf80	0.998526755494818	seed
STRING	STRING-EXP	Non_butter_spread_type_details_Soft_tub_margarine	Non-disease Trait	5000	Non_butter_spread_type_details_Soft_tub_margarine_36	147381	CBLN2	0.998400785900549	seed
STRING	STRING-EXP	Non_oily_fish_intake	Non-disease Trait	5000	Non_oily_fish_intake_1	7546	ZIC2	0.998440710601112	seed
STRING	STRING-EXP	Non_oily_fish_intake	Non-disease Trait	5000	Non_oily_fish_intake_1	8665	EIF3F	0.998718187315816	seed
STRING	STRING-EXP	Non_oily_fish_intake	Non-disease Trait	5000	Non_oily_fish_intake_4	6096	RORB	0.99853473428418	seed
STRING	STRING-EXP	Non_oily_fish_intake	Non-disease Trait	5000	Non_oily_fish_intake_1	898	CCNE1	0.998562392624482	seed
STRING	STRING-EXP	Non_oily_fish_intake	Non-disease Trait	5000	Non_oily_fish_intake_1	5128	CDK17	0.999764604955546	predicted
STRING	STRING-EXP	Non_oily_fish_intake	Non-disease Trait	5000	Non_oily_fish_intake_1	5129	CDK18	0.998272488763768	seed
STRING	STRING-EXP	Non_oily_fish_intake	Non-disease Trait	5000	Non_oily_fish_intake_1	26608	TBL2	0.99950693263355	seed
STRING	STRING-EXP	Non_oily_fish_intake	Non-disease Trait	5000	Non_oily_fish_intake_1	56848	SPHK2	0.997766396873302	seed
STRING	STRING-EXP	Non_oily_fish_intake	Non-disease Trait	5000	Non_oily_fish_intake_1	2534	FYN	0.999261344370807	seed
STRING	STRING-EXP	Non_oily_fish_intake	Non-disease Trait	5000	Non_oily_fish_intake_3	3077	HFE	0.999385226099758	seed
STRING	STRING-EXP	Non_oily_fish_intake	Non-disease Trait	5000	Non_oily_fish_intake_3	10858	CYP46A1	0.997641543192797	seed
STRING	STRING-EXP	Non_oily_fish_intake	Non-disease Trait	5000	Non_oily_fish_intake_2	84547	PGBD1	0.999916436984556	predicted
STRING	STRING-EXP	Non_oily_fish_intake	Non-disease Trait	5000	Non_oily_fish_intake_1	57497	LRFN2	0.999093202781281	seed
STRING	STRING-EXP	Non_oily_fish_intake	Non-disease Trait	5000	Non_oily_fish_intake_9	4733	DRG1	0.999082683918554	seed
STRING	STRING-EXP	Non_oily_fish_intake	Non-disease Trait	5000	Non_oily_fish_intake_1	51750	RTEL1	0.998836786045112	seed
STRING	STRING-EXP	Non_oily_fish_intake	Non-disease Trait	5000	Non_oily_fish_intake_2	387032	ZKSCAN4	0.999987676352864	seed
STRING	STRING-EXP	Non_oily_fish_intake	Non-disease Trait	5000	Non_oily_fish_intake_1	2779	GNAT1	0.997742129918241	seed
STRING	STRING-EXP	Non_oily_fish_intake	Non-disease Trait	5000	Non_oily_fish_intake_3	10786	SLC17A3	0.998587576056821	seed
STRING	STRING-EXP	Non_oily_fish_intake	Non-disease Trait	5000	Non_oily_fish_intake_11	10991	SLC38A3	0.998191698355996	seed
STRING	STRING-EXP	Non_oily_fish_intake	Non-disease Trait	5000	Non_oily_fish_intake_1	2064	ERBB2	0.999270172284049	seed
STRING	STRING-EXP	Non_oily_fish_intake	Non-disease Trait	5000	Non_oily_fish_intake_1	2322	FLT3	0.99839362250403	seed
STRING	STRING-EXP	Non_oily_fish_intake	Non-disease Trait	5000	Non_oily_fish_intake_1	3690	ITGB3	0.998903212664577	seed
STRING	STRING-EXP	Non_oily_fish_intake	Non-disease Trait	5000	Non_oily_fish_intake_1	4439	MSH5	0.999464928530733	seed
STRING	STRING-EXP	Non_oily_fish_intake	Non-disease Trait	5000	Non_oily_fish_intake_1	4635	MYL4	0.998078805628448	seed
STRING	STRING-EXP	Non_oily_fish_intake	Non-disease Trait	5000	Non_oily_fish_intake_1	5144	PDE4D	0.833245337165177	predicted
STRING	STRING-EXP	Non_oily_fish_intake	Non-disease Trait	5000	Non_oily_fish_intake_1	5287	PIK3C2B	0.99876863240969	seed
STRING	STRING-EXP	Non_oily_fish_intake	Non-disease Trait	5000	Non_oily_fish_intake_1	5663	PSEN1	0.998795138943618	seed
STRING	STRING-EXP	Non_oily_fish_intake	Non-disease Trait	5000	Non_oily_fish_intake_3	5927	KDM5A	0.998426300625123	seed
STRING	STRING-EXP	Non_oily_fish_intake	Non-disease Trait	5000	Non_oily_fish_intake_1	7124	TNF	0.999317536012615	seed
STRING	STRING-EXP	Non_oily_fish_intake	Non-disease Trait	5000	Non_oily_fish_intake_1	8326	FZD9	0.998629394541823	seed
STRING	STRING-EXP	Non_oily_fish_intake	Non-disease Trait	5000	Non_oily_fish_intake_1	9031	BAZ1B	0.999225661307281	seed
STRING	STRING-EXP	Non_oily_fish_intake	Non-disease Trait	5000	Non_oily_fish_intake_1	9755	TBKBP1	0.998216088353927	seed
STRING	STRING-EXP	Non_oily_fish_intake	Non-disease Trait	5000	Non_oily_fish_intake_1	22806	IKZF3	0.999093997431165	seed
STRING	STRING-EXP	Non_oily_fish_intake	Non-disease Trait	5000	Non_oily_fish_intake_12	115557	ARHGEF25	0.998502048675061	seed
STRING	STRING-EXP	Non_oily_fish_intake	Non-disease Trait	5000	Non_oily_fish_intake_1	6405	SEMA3F	0.996846612374907	seed
STRING	STRING-EXP	Non_oily_fish_intake	Non-disease Trait	5000	Non_oily_fish_intake_13	79660	PPP1R3B	0.999239514081064	seed
STRING	STRING-EXP	Non_oily_fish_intake	Non-disease Trait	5000	Non_oily_fish_intake_1	94134	ARHGAP12	0.998427264055821	seed
STRING	STRING-EXP	Non_oily_fish_intake	Non-disease Trait	5000	Non_oily_fish_intake_1	55843	ARHGAP15	0.999142126685496	seed
STRING	STRING-EXP	Non_oily_fish_intake	Non-disease Trait	5000	Non_oily_fish_intake_14	51085	MLXIPL	0.999506293732766	seed
STRING	STRING-EXP	Non_oily_fish_intake	Non-disease Trait	5000	Non_oily_fish_intake_1	79993	ELOVL7	0.998647944667999	seed
STRING	STRING-EXP	Non_oily_fish_intake	Non-disease Trait	5000	Non_oily_fish_intake_1	117283	IP6K3	0.998720545903553	seed
STRING	STRING-EXP	Non_oily_fish_intake	Non-disease Trait	5000	Non_oily_fish_intake_1	3658	IREB2	0.998925343778449	seed
STRING	STRING-EXP	Non_oily_fish_intake	Non-disease Trait	5000	Non_oily_fish_intake_7	1136	CHRNA3	0.99874908925028	seed
STRING	STRING-EXP	Non_oily_fish_intake	Non-disease Trait	5000	Non_oily_fish_intake_7	1143	CHRNB4	0.998665699709115	seed
STRING	STRING-EXP	Non_oily_fish_intake	Non-disease Trait	5000	Non_oily_fish_intake_5	3115	HLA-DPB1	0.999121819470578	seed
STRING	STRING-EXP	Non_oily_fish_intake	Non-disease Trait	5000	Non_oily_fish_intake_5	3117	HLA-DQA1	0.998765935418505	seed
STRING	STRING-EXP	Non_oily_fish_intake	Non-disease Trait	5000	Non_oily_fish_intake_5	3118	HLA-DQA2	0.996416060845374	predicted
STRING	STRING-EXP	Non_oily_fish_intake	Non-disease Trait	5000	Non_oily_fish_intake_5	3119	HLA-DQB1	0.99759696398465	predicted
STRING	STRING-EXP	Non_oily_fish_intake	Non-disease Trait	5000	Non_oily_fish_intake_5	3120	HLA-DQB2	0.967250425374964	predicted
STRING	STRING-EXP	Non_oily_fish_intake	Non-disease Trait	5000	Non_oily_fish_intake_1	5142	PDE4B	0.998885729673926	seed
STRING	STRING-EXP	Non_oily_fish_intake	Non-disease Trait	5000	Non_oily_fish_intake_1	124989	EFCAB13	0.998500388118847	seed
STRING	STRING-EXP	Non_oily_fish_intake	Non-disease Trait	5000	Non_oily_fish_intake_1	84969	TOX2	0.997922210399747	seed
STRING	STRING-EXP	Non_oily_fish_intake	Non-disease Trait	5000	Non_oily_fish_intake_15	8547	FCN3	0.995974982275838	seed
STRING	STRING-EXP	Non_oily_fish_intake	Non-disease Trait	5000	Non_oily_fish_intake_9	9520	NPEPPS	0.998478531049222	seed
STRING	STRING-EXP	Non_oily_fish_intake	Non-disease Trait	5000	Non_oily_fish_intake_1	2242	FES	0.998807793888874	seed
STRING	STRING-EXP	Non_oily_fish_intake	Non-disease Trait	5000	Non_oily_fish_intake_1	1107	CHD3	0.998528247164136	seed
STRING	STRING-EXP	Non_oily_fish_intake	Non-disease Trait	5000	Non_oily_fish_intake_1	5045	FURIN	0.999253248226456	seed
STRING	STRING-EXP	Non_oily_fish_intake	Non-disease Trait	5000	Non_oily_fish_intake_4	29761	USP25	0.998871756430545	seed
STRING	STRING-EXP	Non_oily_fish_intake	Non-disease Trait	5000	Non_oily_fish_intake_1	54922	RASIP1	0.999166738288226	seed
STRING	STRING-EXP	Non_oily_fish_intake	Non-disease Trait	5000	Non_oily_fish_intake_1	283446	MYO1H	0.998648259257488	seed
STRING	STRING-EXP	Non_oily_fish_intake	Non-disease Trait	5000	Non_oily_fish_intake_1	1192	CLIC1	0.998870988583005	seed
STRING	STRING-EXP	Non_oily_fish_intake	Non-disease Trait	5000	Non_oily_fish_intake_1	3837	KPNB1	0.999275900883319	seed
STRING	STRING-EXP	Non_oily_fish_intake	Non-disease Trait	5000	Non_oily_fish_intake_1	89910	UBE3B	0.998628560599242	seed
STRING	STRING-EXP	Non_oily_fish_intake	Non-disease Trait	5000	Non_oily_fish_intake_4	83892	KCTD10	0.998526398816135	seed
STRING	STRING-EXP	Non_oily_fish_intake	Non-disease Trait	5000	Non_oily_fish_intake_3	8110	DPF3	0.99843585576222	seed
STRING	STRING-EXP	Non_oily_fish_intake	Non-disease Trait	5000	Non_oily_fish_intake_3	346171	ZFP57	0.999051296118463	seed
STRING	STRING-EXP	Non_oily_fish_intake	Non-disease Trait	5000	Non_oily_fish_intake_1	2915	GRM5	0.998152640946985	seed
STRING	STRING-EXP	Non_oily_fish_intake	Non-disease Trait	5000	Non_oily_fish_intake_1	9228	DLGAP2	0.998819009708715	seed
STRING	STRING-EXP	Non_oily_fish_intake	Non-disease Trait	5000	Non_oily_fish_intake_2	80345	ZSCAN16	0.998691430090941	seed
STRING	STRING-EXP	Non_oily_fish_intake	Non-disease Trait	5000	Non_oily_fish_intake_3	4335	MNT	0.998448346959529	seed
STRING	STRING-EXP	Non_oily_fish_intake	Non-disease Trait	5000	Non_oily_fish_intake_16	65012	SLC26A10	0.998310708876092	seed
STRING	STRING-EXP	Non_oily_fish_intake	Non-disease Trait	5000	Non_oily_fish_intake_1	64420	SUSD1	0.997394252638877	seed
STRING	STRING-EXP	Non_oily_fish_intake	Non-disease Trait	5000	Non_oily_fish_intake_1	26291	FGF21	0.998236752397814	seed
STRING	STRING-EXP	Non_oily_fish_intake	Non-disease Trait	5000	Non_oily_fish_intake_17	10473	HMGN4	0.998080599955351	seed
STRING	STRING-EXP	Non_oily_fish_intake	Non-disease Trait	5000	Non_oily_fish_intake_4	9736	USP34	0.998851240473305	seed
STRING	STRING-EXP	Non_oily_fish_intake	Non-disease Trait	5000	Non_oily_fish_intake_1	7130	TNFAIP6	0.998294680264454	seed
STRING	STRING-EXP	Non_oily_fish_intake	Non-disease Trait	5000	Non_oily_fish_intake_3	2119	ETV5	0.998048754546716	seed
STRING	STRING-EXP	Non_oily_fish_intake	Non-disease Trait	5000	Non_oily_fish_intake_2	51282	SCAND1	0.999538334781449	predicted
STRING	STRING-EXP	Non_oily_fish_intake	Non-disease Trait	5000	Non_oily_fish_intake_1	387640	SKIDA1	0.997781139778093	seed
STRING	STRING-EXP	Non_oily_fish_intake	Non-disease Trait	5000	Non_oily_fish_intake_10	26289	AK5	0.998709239262571	seed
STRING	STRING-EXP	Non_oily_fish_intake	Non-disease Trait	5000	Non_oily_fish_intake_10	158067	AK8	0.920736434665226	predicted
STRING	STRING-EXP	Non_oily_fish_intake	Non-disease Trait	5000	Non_oily_fish_intake_2	1161	ERCC8	0.998738031185408	seed
STRING	STRING-EXP	Non_oily_fish_intake	Non-disease Trait	5000	Non_oily_fish_intake_3	3106	HLA-B	0.99836738291945	seed
STRING	STRING-EXP	Non_oily_fish_intake	Non-disease Trait	5000	Non_oily_fish_intake_1	7917	BAG6	0.999450496475814	seed
STRING	STRING-EXP	Non_oily_fish_intake	Non-disease Trait	5000	Non_oily_fish_intake_2	80317	ZKSCAN3	0.999270850714491	seed
STRING	STRING-EXP	Non_oily_fish_intake	Non-disease Trait	5000	Non_oily_fish_intake_1	94103	ORMDL3	0.982965181135708	predicted
STRING	STRING-EXP	Non_oily_fish_intake	Non-disease Trait	5000	Non_oily_fish_intake_3	221527	ZBTB12	0.835948480071406	predicted
STRING	STRING-EXP	Non_oily_fish_intake	Non-disease Trait	5000	Non_oily_fish_intake_2	7589	ZSCAN21	0.937502148134888	predicted
STRING	STRING-EXP	Non_oily_fish_intake	Non-disease Trait	5000	Non_oily_fish_intake_2	55663	ZNF446	0.93790622939543	predicted
STRING	STRING-EXP	Non_oily_fish_intake	Non-disease Trait	5000	Non_oily_fish_intake_18	11235	PDCD10	0.998849705127222	seed
STRING	STRING-EXP	Non_oily_fish_intake	Non-disease Trait	5000	Non_oily_fish_intake_2	284273	ZADH2	0.99871718231424	seed
STRING	STRING-EXP	Non_oily_fish_intake	Non-disease Trait	5000	Non_oily_fish_intake_1	640	BLK	0.999583182225448	seed
STRING	STRING-EXP	Non_oily_fish_intake	Non-disease Trait	5000	Non_oily_fish_intake_3	79692	ZNF322	0.997768365731128	seed
STRING	STRING-EXP	Non_oily_fish_intake	Non-disease Trait	5000	Non_oily_fish_intake_8	9905	SGSM2	0.998980350104787	seed
STRING	STRING-EXP	Non_oily_fish_intake	Non-disease Trait	5000	Non_oily_fish_intake_8	161514	TBC1D21	0.998069557033614	predicted
STRING	STRING-EXP	Non_oily_fish_intake	Non-disease Trait	5000	Non_oily_fish_intake_2	114821	ZBED9	0.832090891037242	predicted
STRING	STRING-EXP	Non_oily_fish_intake	Non-disease Trait	5000	Non_oily_fish_intake_2	55311	ZNF444	0.807437744206792	predicted
STRING	STRING-EXP	Non_oily_fish_intake	Non-disease Trait	5000	Non_oily_fish_intake_1	6141	RPL18	0.998235463168702	seed
STRING	STRING-EXP	Non_oily_fish_intake	Non-disease Trait	5000	Non_oily_fish_intake_2	7572	ZNF24	0.988855484101812	predicted
STRING	STRING-EXP	Non_oily_fish_intake	Non-disease Trait	5000	Non_oily_fish_intake_19	2523	FUT1	0.998936044206898	seed
STRING	STRING-EXP	Non_oily_fish_intake	Non-disease Trait	5000	Non_oily_fish_intake_20	2524	FUT2	0.999518673220083	seed
STRING	STRING-EXP	Non_oily_fish_intake	Non-disease Trait	5000	Non_oily_fish_intake_3	153769	SH3RF2	0.96460879288762	predicted
STRING	STRING-EXP	Non_oily_fish_intake	Non-disease Trait	5000	Non_oily_fish_intake_6	11118	BTN3A2	0.998611027116444	seed
STRING	STRING-EXP	Non_oily_fish_intake	Non-disease Trait	5000	Non_oily_fish_intake_3	10475	TRIM38	0.997590251746855	seed
STRING	STRING-EXP	Non_oily_fish_intake	Non-disease Trait	5000	Non_oily_fish_intake_2	84307	ZNF397	0.999792206863713	predicted
STRING	STRING-EXP	Non_oily_fish_intake	Non-disease Trait	5000	Non_oily_fish_intake_1	727851	RGPD8	0.899132102057727	predicted
STRING	STRING-EXP	Non_oily_fish_intake	Non-disease Trait	5000	Non_oily_fish_intake_2	54925	ZSCAN32	0.998889396340715	predicted
STRING	STRING-EXP	Non_oily_fish_intake	Non-disease Trait	5000	Non_oily_fish_intake_1	84220	RGPD5	0.995493459932471	predicted
STRING	STRING-EXP	Non_oily_fish_intake	Non-disease Trait	5000	Non_oily_fish_intake_1	285190	RGPD4	0.996436731409317	seed
STRING	STRING-EXP	Non_oily_fish_intake	Non-disease Trait	5000	Non_oily_fish_intake_1	729540	RGPD6	0.988365093732133	predicted
STRING	STRING-EXP	Non_oily_fish_intake	Non-disease Trait	5000	Non_oily_fish_intake_4	1628	DBP	0.997007198105876	seed
STRING	STRING-EXP	Non_oily_fish_intake	Non-disease Trait	5000	Non_oily_fish_intake_1	7916	PRRC2A	0.999402962877628	seed
STRING	STRING-EXP	Non_oily_fish_intake	Non-disease Trait	5000	Non_oily_fish_intake_2	222696	ZSCAN23	0.98884271267094	predicted
STRING	STRING-EXP	Non_oily_fish_intake	Non-disease Trait	5000	Non_oily_fish_intake_21	770	CA11	0.997493402421495	seed
STRING	STRING-EXP	Non_oily_fish_intake	Non-disease Trait	5000	Non_oily_fish_intake_6	91445	RNF185	0.99882884230573	seed
STRING	STRING-EXP	Non_oily_fish_intake	Non-disease Trait	5000	Non_oily_fish_intake_22	93210	PGAP3	0.998993739093703	seed
STRING	STRING-EXP	Non_oily_fish_intake	Non-disease Trait	5000	Non_oily_fish_intake_23	89978	DPH6	0.999002460306778	seed
STRING	STRING-EXP	Non_oily_fish_intake	Non-disease Trait	5000	Non_oily_fish_intake_2	7579	ZSCAN20	0.999823850586109	predicted
STRING	STRING-EXP	Non_oily_fish_intake	Non-disease Trait	5000	Non_oily_fish_intake_2	7727	ZNF174	0.97787209130806	predicted
STRING	STRING-EXP	Non_oily_fish_intake	Non-disease Trait	5000	Non_oily_fish_intake_2	7745	ZKSCAN8	0.984340620103547	predicted
STRING	STRING-EXP	Non_oily_fish_intake	Non-disease Trait	5000	Non_oily_fish_intake_2	7746	ZSCAN9	0.995197384704711	seed
STRING	STRING-EXP	Non_oily_fish_intake	Non-disease Trait	5000	Non_oily_fish_intake_2	7775	ZNF232	0.962155994970017	predicted
STRING	STRING-EXP	Non_oily_fish_intake	Non-disease Trait	5000	Non_oily_fish_intake_2	10168	ZNF197	0.942826578745973	predicted
STRING	STRING-EXP	Non_oily_fish_intake	Non-disease Trait	5000	Non_oily_fish_intake_3	26974	ZNF285	0.975474606970029	predicted
STRING	STRING-EXP	Non_oily_fish_intake	Non-disease Trait	5000	Non_oily_fish_intake_3	58491	ZNF71	0.802035973885743	predicted
STRING	STRING-EXP	Non_oily_fish_intake	Non-disease Trait	5000	Non_oily_fish_intake_3	64288	ZSCAN31	0.998297408333818	seed
STRING	STRING-EXP	Non_oily_fish_intake	Non-disease Trait	5000	Non_oily_fish_intake_2	158399	ZNF483	0.930264845971259	predicted
STRING	STRING-EXP	Non_oily_fish_intake	Non-disease Trait	5000	Non_oily_fish_intake_3	162993	ZNF846	0.997118557931083	seed
STRING	STRING-EXP	Non_oily_fish_intake	Non-disease Trait	5000	Non_oily_fish_intake_3	197320	ZNF778	0.996370023406451	seed
STRING	STRING-EXP	Non_oily_fish_intake	Non-disease Trait	5000	Non_oily_fish_intake_2	252884	ZNF396	0.983178600666428	predicted
STRING	STRING-EXP	Non_oily_fish_intake	Non-disease Trait	5000	Non_oily_fish_intake_8	22879	MON1B	0.975801317229457	predicted
STRING	STRING-EXP	Non_oily_fish_intake	Non-disease Trait	5000	Non_oily_fish_intake_8	84315	MON1A	0.998771865374923	seed
STRING	STRING-EXP	Non_oily_fish_intake	Non-disease Trait	5000	Non_oily_fish_intake_24	10181	RBM5	0.998851633028062	seed
STRING	STRING-EXP	Non_oily_fish_intake	Non-disease Trait	5000	Non_oily_fish_intake_25	60509	AGBL5	0.997836789909651	seed
STRING	STRING-EXP	Non_oily_fish_intake	Non-disease Trait	5000	Non_oily_fish_intake_1	4482	MSRA	0.998899656054373	seed
STRING	STRING-EXP	Non_oily_fish_intake	Non-disease Trait	5000	Non_oily_fish_intake_26	696	BTN1A1	0.998813666860188	seed
STRING	STRING-EXP	Non_oily_fish_intake	Non-disease Trait	5000	Non_oily_fish_intake_27	10180	RBM6	0.998674844605977	seed
STRING	STRING-EXP	Non_oily_fish_intake	Non-disease Trait	5000	Non_oily_fish_intake_1	29777	ABT1	0.999257869832383	seed
STRING	STRING-EXP	Non_oily_fish_intake	Non-disease Trait	5000	Non_oily_fish_intake_28	51649	MRPS23	0.998707669542996	seed
STRING	STRING-EXP	Non_oily_fish_intake	Non-disease Trait	5000	Non_oily_fish_intake_29	1041	CDSN	0.999475828165038	seed
STRING	STRING-EXP	Non_oily_fish_intake	Non-disease Trait	5000	Non_oily_fish_intake_30	60482	SLC5A7	0.998788707346176	seed
STRING	STRING-EXP	Non_oily_fish_intake	Non-disease Trait	5000	Non_oily_fish_intake_31	55061	SUSD4	0.998163676462953	seed
STRING	STRING-EXP	Non_oily_fish_intake	Non-disease Trait	5000	Non_oily_fish_intake_32	118987	PDZD8	0.996230420937243	seed
STRING	STRING-EXP	Non_oily_fish_intake	Non-disease Trait	5000	Non_oily_fish_intake_33	284110	GSDMA	0.939240394431078	predicted
STRING	STRING-EXP	Non_oily_fish_intake	Non-disease Trait	5000	Non_oily_fish_intake_6	5194	PEX13	0.99794995932364	seed
STRING	STRING-EXP	Non_oily_fish_intake	Non-disease Trait	5000	Non_oily_fish_intake_1	56478	EIF4ENIF1	0.998863457361237	seed
STRING	STRING-EXP	Non_oily_fish_intake	Non-disease Trait	5000	Non_oily_fish_intake_9	79068	FTO	0.999132915723639	seed
STRING	STRING-EXP	Non_oily_fish_intake	Non-disease Trait	5000	Non_oily_fish_intake_7	171169	SPACA4	0.999293142996126	seed
STRING	STRING-EXP	Non_oily_fish_intake	Non-disease Trait	5000	Non_oily_fish_intake_1	137970	UNC5D	0.999084805525392	seed
STRING	STRING-EXP	Non_oily_fish_intake	Non-disease Trait	5000	Non_oily_fish_intake_1	126147	NTN5	0.997982693051068	seed
STRING	STRING-EXP	Non_oily_fish_intake	Non-disease Trait	5000	Non_oily_fish_intake_34	245934	DEFB121	0.918843508448568	predicted
STRING	STRING-EXP	Non_oily_fish_intake	Non-disease Trait	5000	Non_oily_fish_intake_1	54439	RBM27	0.99895226779945	seed
STRING	STRING-EXP	Non_oily_fish_intake	Non-disease Trait	5000	Non_oily_fish_intake_35	2646	GCKR	0.998965704393887	seed
STRING	STRING-EXP	Non_oily_fish_intake	Non-disease Trait	5000	Non_oily_fish_intake_36	401251	SAPCD1	0.998003330868755	seed
STRING	STRING-EXP	Non_oily_fish_intake	Non-disease Trait	5000	Non_oily_fish_intake_3	9275	BCL7B	0.999235248884899	seed
STRING	STRING-EXP	Non_oily_fish_intake	Non-disease Trait	5000	Non_oily_fish_intake_37	222698	NKAPL	0.999121799712491	seed
STRING	STRING-EXP	Non_oily_fish_intake	Non-disease Trait	5000	Non_oily_fish_intake_38	4340	MOG	0.99863750223708	seed
STRING	STRING-EXP	Non_oily_fish_intake	Non-disease Trait	5000	Non_oily_fish_intake_39	10798	OR5I1	0.999928176400877	predicted
STRING	STRING-EXP	Non_oily_fish_intake	Non-disease Trait	5000	Non_oily_fish_intake_7	4598	MVK	0.999033691995946	seed
STRING	STRING-EXP	Non_oily_fish_intake	Non-disease Trait	5000	Non_oily_fish_intake_40	4277	MICB	0.996893367832186	seed
STRING	STRING-EXP	Non_oily_fish_intake	Non-disease Trait	5000	Non_oily_fish_intake_41	100128731	OST4	0.99635384968551	seed
STRING	STRING-EXP	Non_oily_fish_intake	Non-disease Trait	5000	Non_oily_fish_intake_42	5409	PNMT	0.997996323564825	seed
STRING	STRING-EXP	Non_oily_fish_intake	Non-disease Trait	5000	Non_oily_fish_intake_3	170680	PSORS1C2	0.997320745545194	seed
STRING	STRING-EXP	Non_oily_fish_intake	Non-disease Trait	5000	Non_oily_fish_intake_43	7084	TK2	0.998078126235873	seed
STRING	STRING-EXP	Non_oily_fish_intake	Non-disease Trait	5000	Non_oily_fish_intake_44	326625	MMAB	0.998871472940954	seed
STRING	STRING-EXP	Non_oily_fish_intake	Non-disease Trait	5000	Non_oily_fish_intake_45	57688	ZSWIM6	0.998434372393698	seed
STRING	STRING-EXP	Non_oily_fish_intake	Non-disease Trait	5000	Non_oily_fish_intake_46	201931	TMEM192	0.997384531308403	seed
STRING	STRING-EXP	Non_oily_fish_intake	Non-disease Trait	5000	Non_oily_fish_intake_47	11120	BTN2A1	0.998559790868223	seed
STRING	STRING-EXP	Non_oily_fish_intake	Non-disease Trait	5000	Non_oily_fish_intake_48	91942	NDUFAF2	0.99862780756806	seed
STRING	STRING-EXP	Non_oily_fish_intake	Non-disease Trait	5000	Non_oily_fish_intake_49	113791	PIK3IP1	0.997753371724096	seed
STRING	STRING-EXP	Non_oily_fish_intake	Non-disease Trait	5000	Non_oily_fish_intake_50	84318	CCDC77	0.99720809496387	seed
STRING	STRING-EXP	Non_oily_fish_intake	Non-disease Trait	5000	Non_oily_fish_intake_51	55876	GSDMB	0.999171590547917	seed
STRING	STRING-EXP	Non_oily_fish_intake	Non-disease Trait	5000	Non_oily_fish_intake_52	50487	PLA2G3	0.997950170890746	seed
STRING	STRING-EXP	Non_oily_fish_intake	Non-disease Trait	5000	Non_oily_fish_intake_6	11119	BTN3A1	0.92331415042055	predicted
STRING	STRING-EXP	Non_oily_fish_intake	Non-disease Trait	5000	Non_oily_fish_intake_53	124626	ZPBP2	0.999495371161312	seed
STRING	STRING-EXP	Non_oily_fish_intake	Non-disease Trait	5000	Non_oily_fish_intake_54	29113	C6orf15	0.998507672155221	seed
STRING	STRING-EXP	Non_oily_fish_intake	Non-disease Trait	5000	Non_oily_fish_intake_55	286046	XKR6	0.999032954717369	seed
STRING	STRING-EXP	Non_oily_fish_intake	Non-disease Trait	5000	Non_oily_fish_intake_56	284359	IZUMO1	0.998852105392907	seed
STRING	STRING-EXP	Non_oily_fish_intake	Non-disease Trait	5000	Non_oily_fish_intake_6	10384	BTN3A3	0.998452515289196	seed
STRING	STRING-EXP	Non_oily_fish_intake	Non-disease Trait	5000	Non_oily_fish_intake_57	245937	DEFB124	0.922263346107271	predicted
STRING	STRING-EXP	Non_oily_fish_intake	Non-disease Trait	5000	Non_oily_fish_intake_58	170679	PSORS1C1	0.99909806466363	seed
STRING	STRING-EXP	Non_oily_fish_intake	Non-disease Trait	5000	Non_oily_fish_intake_59	84542	KIAA1841	0.9982052109699	seed
STRING	STRING-EXP	Non_oily_fish_intake	Non-disease Trait	5000	Non_oily_fish_intake_4	150962	PUS10	0.998762882880332	seed
STRING	STRING-EXP	Non_oily_fish_intake	Non-disease Trait	5000	Non_oily_fish_intake_60	84299	MIEN1	0.999110114125608	seed
STRING	STRING-EXP	Non_oily_fish_intake	Non-disease Trait	5000	Non_oily_fish_intake_61	284358	MAMSTR	0.993242569893377	seed
STRING	STRING-EXP	NonSmall_Cell_Lung_Carcinoma	Complex Disease	5000	NonSmall_Cell_Lung_Carcinoma_1	25	ABL1	0.999093358074157	predicted
STRING	STRING-EXP	NonSmall_Cell_Lung_Carcinoma	Complex Disease	5000	NonSmall_Cell_Lung_Carcinoma_3	207	AKT1	0.999999998546752	seed
STRING	STRING-EXP	NonSmall_Cell_Lung_Carcinoma	Complex Disease	5000	NonSmall_Cell_Lung_Carcinoma_1	3716	JAK1	0.857574201822927	predicted
STRING	STRING-EXP	NonSmall_Cell_Lung_Carcinoma	Complex Disease	5000	NonSmall_Cell_Lung_Carcinoma_1	3717	JAK2	0.999903853215771	predicted
STRING	STRING-EXP	NonSmall_Cell_Lung_Carcinoma	Complex Disease	5000	NonSmall_Cell_Lung_Carcinoma_1	4233	MET	0.999997827933795	seed
STRING	STRING-EXP	NonSmall_Cell_Lung_Carcinoma	Complex Disease	5000	NonSmall_Cell_Lung_Carcinoma_1	6714	SRC	0.996417821231347	predicted
STRING	STRING-EXP	NonSmall_Cell_Lung_Carcinoma	Complex Disease	5000	NonSmall_Cell_Lung_Carcinoma_3	354	KLK3	0.803167074893952	predicted
STRING	STRING-EXP	NonSmall_Cell_Lung_Carcinoma	Complex Disease	5000	NonSmall_Cell_Lung_Carcinoma_1	1432	MAPK14	0.928741282821901	predicted
STRING	STRING-EXP	NonSmall_Cell_Lung_Carcinoma	Complex Disease	5000	NonSmall_Cell_Lung_Carcinoma_1	1950	EGF	0.99997573580139	predicted
STRING	STRING-EXP	NonSmall_Cell_Lung_Carcinoma	Complex Disease	5000	NonSmall_Cell_Lung_Carcinoma_1	3082	HGF	0.954316501522991	predicted
STRING	STRING-EXP	NonSmall_Cell_Lung_Carcinoma	Complex Disease	5000	NonSmall_Cell_Lung_Carcinoma_5	3553	IL1B	0.992518701470527	predicted
STRING	STRING-EXP	NonSmall_Cell_Lung_Carcinoma	Complex Disease	5000	NonSmall_Cell_Lung_Carcinoma_1	3565	IL4	0.930418181271939	predicted
STRING	STRING-EXP	NonSmall_Cell_Lung_Carcinoma	Complex Disease	5000	NonSmall_Cell_Lung_Carcinoma_3	3586	IL10	0.999538538612931	seed
STRING	STRING-EXP	NonSmall_Cell_Lung_Carcinoma	Complex Disease	5000	NonSmall_Cell_Lung_Carcinoma_1	3845	KRAS	0.999999999999998	seed
STRING	STRING-EXP	NonSmall_Cell_Lung_Carcinoma	Complex Disease	5000	NonSmall_Cell_Lung_Carcinoma_3	4313	MMP2	0.999887286334353	predicted
STRING	STRING-EXP	NonSmall_Cell_Lung_Carcinoma	Complex Disease	5000	NonSmall_Cell_Lung_Carcinoma_1	5595	MAPK3	0.999999984024539	predicted
STRING	STRING-EXP	NonSmall_Cell_Lung_Carcinoma	Complex Disease	5000	NonSmall_Cell_Lung_Carcinoma_3	9510	ADAMTS1	0.998824642057882	seed
STRING	STRING-EXP	NonSmall_Cell_Lung_Carcinoma	Complex Disease	5000	NonSmall_Cell_Lung_Carcinoma_2	595	CCND1	0.999999999992351	predicted
STRING	STRING-EXP	NonSmall_Cell_Lung_Carcinoma	Complex Disease	5000	NonSmall_Cell_Lung_Carcinoma_3	2099	ESR1	0.999999999999835	predicted
STRING	STRING-EXP	NonSmall_Cell_Lung_Carcinoma	Complex Disease	5000	NonSmall_Cell_Lung_Carcinoma_3	367	AR	0.999977941981446	predicted
STRING	STRING-EXP	NonSmall_Cell_Lung_Carcinoma	Complex Disease	5000	NonSmall_Cell_Lung_Carcinoma_3	2309	FOXO3	0.999793072693012	seed
STRING	STRING-EXP	NonSmall_Cell_Lung_Carcinoma	Complex Disease	5000	NonSmall_Cell_Lung_Carcinoma_3	5241	PGR	0.999999391594668	predicted
STRING	STRING-EXP	NonSmall_Cell_Lung_Carcinoma	Complex Disease	5000	NonSmall_Cell_Lung_Carcinoma_4	1543	CYP1A1	0.877382241702678	predicted
STRING	STRING-EXP	NonSmall_Cell_Lung_Carcinoma	Complex Disease	5000	NonSmall_Cell_Lung_Carcinoma_4	1571	CYP2E1	0.99943078779804	seed
STRING	STRING-EXP	NonSmall_Cell_Lung_Carcinoma	Complex Disease	5000	NonSmall_Cell_Lung_Carcinoma_3	2033	EP300	0.999891106637672	predicted
STRING	STRING-EXP	NonSmall_Cell_Lung_Carcinoma	Complex Disease	5000	NonSmall_Cell_Lung_Carcinoma_1	2475	MTOR	0.999881399501679	seed
STRING	STRING-EXP	NonSmall_Cell_Lung_Carcinoma	Complex Disease	5000	NonSmall_Cell_Lung_Carcinoma_4	2597	GAPDH	0.999940179333651	predicted
STRING	STRING-EXP	NonSmall_Cell_Lung_Carcinoma	Complex Disease	5000	NonSmall_Cell_Lung_Carcinoma_4	2936	GSR	0.997796367554012	predicted
STRING	STRING-EXP	NonSmall_Cell_Lung_Carcinoma	Complex Disease	5000	NonSmall_Cell_Lung_Carcinoma_2	6598	SMARCB1	0.860100358588719	predicted
STRING	STRING-EXP	NonSmall_Cell_Lung_Carcinoma	Complex Disease	5000	NonSmall_Cell_Lung_Carcinoma_4	6647	SOD1	0.97019095419617	predicted
STRING	STRING-EXP	NonSmall_Cell_Lung_Carcinoma	Complex Disease	5000	NonSmall_Cell_Lung_Carcinoma_1	6794	STK11	0.999803786463882	seed
STRING	STRING-EXP	NonSmall_Cell_Lung_Carcinoma	Complex Disease	5000	NonSmall_Cell_Lung_Carcinoma_2	11200	CHEK2	0.977850030455841	predicted
STRING	STRING-EXP	NonSmall_Cell_Lung_Carcinoma	Complex Disease	5000	NonSmall_Cell_Lung_Carcinoma_2	890	CCNA2	0.994805944670734	predicted
STRING	STRING-EXP	NonSmall_Cell_Lung_Carcinoma	Complex Disease	5000	NonSmall_Cell_Lung_Carcinoma_2	891	CCNB1	0.998393771093668	predicted
STRING	STRING-EXP	NonSmall_Cell_Lung_Carcinoma	Complex Disease	5000	NonSmall_Cell_Lung_Carcinoma_2	898	CCNE1	0.961726161517139	predicted
STRING	STRING-EXP	NonSmall_Cell_Lung_Carcinoma	Complex Disease	5000	NonSmall_Cell_Lung_Carcinoma_2	983	CDK1	0.970820676294089	predicted
STRING	STRING-EXP	NonSmall_Cell_Lung_Carcinoma	Complex Disease	5000	NonSmall_Cell_Lung_Carcinoma_2	1017	CDK2	0.999191025404326	predicted
STRING	STRING-EXP	NonSmall_Cell_Lung_Carcinoma	Complex Disease	5000	NonSmall_Cell_Lung_Carcinoma_2	1019	CDK4	0.999875369644906	predicted
STRING	STRING-EXP	NonSmall_Cell_Lung_Carcinoma	Complex Disease	5000	NonSmall_Cell_Lung_Carcinoma_4	2023	ENO1	0.999581902160354	seed
STRING	STRING-EXP	NonSmall_Cell_Lung_Carcinoma	Complex Disease	5000	NonSmall_Cell_Lung_Carcinoma_1	2335	FN1	0.836624822833856	predicted
STRING	STRING-EXP	NonSmall_Cell_Lung_Carcinoma	Complex Disease	5000	NonSmall_Cell_Lung_Carcinoma_1	3265	HRAS	1	predicted
STRING	STRING-EXP	NonSmall_Cell_Lung_Carcinoma	Complex Disease	5000	NonSmall_Cell_Lung_Carcinoma_2	4436	MSH2	0.998676294478233	predicted
STRING	STRING-EXP	NonSmall_Cell_Lung_Carcinoma	Complex Disease	5000	NonSmall_Cell_Lung_Carcinoma_1	4893	NRAS	0.999994936543225	seed
STRING	STRING-EXP	NonSmall_Cell_Lung_Carcinoma	Complex Disease	5000	NonSmall_Cell_Lung_Carcinoma_2	5347	PLK1	0.866584418330958	predicted
STRING	STRING-EXP	NonSmall_Cell_Lung_Carcinoma	Complex Disease	5000	NonSmall_Cell_Lung_Carcinoma_1	6009	RHEB	0.999290641739027	seed
STRING	STRING-EXP	NonSmall_Cell_Lung_Carcinoma	Complex Disease	5000	NonSmall_Cell_Lung_Carcinoma_1	6236	RRAD	0.998879037622186	seed
STRING	STRING-EXP	NonSmall_Cell_Lung_Carcinoma	Complex Disease	5000	NonSmall_Cell_Lung_Carcinoma_2	7153	TOP2A	0.898152456311095	predicted
STRING	STRING-EXP	NonSmall_Cell_Lung_Carcinoma	Complex Disease	5000	NonSmall_Cell_Lung_Carcinoma_1	9077	DIRAS3	0.943024733859927	predicted
STRING	STRING-EXP	NonSmall_Cell_Lung_Carcinoma	Complex Disease	5000	NonSmall_Cell_Lung_Carcinoma_1	27436	EML4	0.999682127273269	seed
STRING	STRING-EXP	NonSmall_Cell_Lung_Carcinoma	Complex Disease	5000	NonSmall_Cell_Lung_Carcinoma_1	28954	REM1	0.9875181048414	predicted
STRING	STRING-EXP	NonSmall_Cell_Lung_Carcinoma	Complex Disease	5000	NonSmall_Cell_Lung_Carcinoma_2	580	BARD1	0.968562063290682	predicted
STRING	STRING-EXP	NonSmall_Cell_Lung_Carcinoma	Complex Disease	5000	NonSmall_Cell_Lung_Carcinoma_2	1029	CDKN2A	0.999999999999871	seed
STRING	STRING-EXP	NonSmall_Cell_Lung_Carcinoma	Complex Disease	5000	NonSmall_Cell_Lung_Carcinoma_1	1030	CDKN2B	0.995532569307448	predicted
STRING	STRING-EXP	NonSmall_Cell_Lung_Carcinoma	Complex Disease	5000	NonSmall_Cell_Lung_Carcinoma_1	5604	MAP2K1	0.999994812716915	seed
STRING	STRING-EXP	NonSmall_Cell_Lung_Carcinoma	Complex Disease	5000	NonSmall_Cell_Lung_Carcinoma_1	5605	MAP2K2	0.999084331318916	seed
STRING	STRING-EXP	NonSmall_Cell_Lung_Carcinoma	Complex Disease	5000	NonSmall_Cell_Lung_Carcinoma_4	6648	SOD2	0.999805421926353	seed
STRING	STRING-EXP	NonSmall_Cell_Lung_Carcinoma	Complex Disease	5000	NonSmall_Cell_Lung_Carcinoma_3	208	AKT2	0.999765684222231	seed
STRING	STRING-EXP	NonSmall_Cell_Lung_Carcinoma	Complex Disease	5000	NonSmall_Cell_Lung_Carcinoma_4	308	ANXA5	0.999875631507953	predicted
STRING	STRING-EXP	NonSmall_Cell_Lung_Carcinoma	Complex Disease	5000	NonSmall_Cell_Lung_Carcinoma_1	558	AXL	0.999225664660827	seed
STRING	STRING-EXP	NonSmall_Cell_Lung_Carcinoma	Complex Disease	5000	NonSmall_Cell_Lung_Carcinoma_1	972	CD74	0.999310054794322	seed
STRING	STRING-EXP	NonSmall_Cell_Lung_Carcinoma	Complex Disease	5000	NonSmall_Cell_Lung_Carcinoma_1	1956	EGFR	0.999999999999925	seed
STRING	STRING-EXP	NonSmall_Cell_Lung_Carcinoma	Complex Disease	5000	NonSmall_Cell_Lung_Carcinoma_3	2146	EZH2	0.999641260697675	predicted
STRING	STRING-EXP	NonSmall_Cell_Lung_Carcinoma	Complex Disease	5000	NonSmall_Cell_Lung_Carcinoma_1	2261	FGFR3	0.993021337335324	predicted
STRING	STRING-EXP	NonSmall_Cell_Lung_Carcinoma	Complex Disease	5000	NonSmall_Cell_Lung_Carcinoma_1	2321	FLT1	0.848745459314946	predicted
STRING	STRING-EXP	NonSmall_Cell_Lung_Carcinoma	Complex Disease	5000	NonSmall_Cell_Lung_Carcinoma_1	2778	GNAS	0.982143180699405	predicted
STRING	STRING-EXP	NonSmall_Cell_Lung_Carcinoma	Complex Disease	5000	NonSmall_Cell_Lung_Carcinoma_4	2878	GPX3	0.991333505879124	predicted
STRING	STRING-EXP	NonSmall_Cell_Lung_Carcinoma	Complex Disease	5000	NonSmall_Cell_Lung_Carcinoma_3	3725	JUN	0.999987856326145	predicted
STRING	STRING-EXP	NonSmall_Cell_Lung_Carcinoma	Complex Disease	5000	NonSmall_Cell_Lung_Carcinoma_1	3791	KDR	0.999699089160316	seed
STRING	STRING-EXP	NonSmall_Cell_Lung_Carcinoma	Complex Disease	5000	NonSmall_Cell_Lung_Carcinoma_1	5243	ABCB1	0.999573760051854	seed
STRING	STRING-EXP	NonSmall_Cell_Lung_Carcinoma	Complex Disease	5000	NonSmall_Cell_Lung_Carcinoma_4	5478	PPIA	0.998853642448294	seed
STRING	STRING-EXP	NonSmall_Cell_Lung_Carcinoma	Complex Disease	5000	NonSmall_Cell_Lung_Carcinoma_1	5594	MAPK1	0.999995274890328	predicted
STRING	STRING-EXP	NonSmall_Cell_Lung_Carcinoma	Complex Disease	5000	NonSmall_Cell_Lung_Carcinoma_3	6667	SP1	0.969997745914867	predicted
STRING	STRING-EXP	NonSmall_Cell_Lung_Carcinoma	Complex Disease	5000	NonSmall_Cell_Lung_Carcinoma_3	7490	WT1	0.998087960021417	predicted
STRING	STRING-EXP	NonSmall_Cell_Lung_Carcinoma	Complex Disease	5000	NonSmall_Cell_Lung_Carcinoma_3	8202	NCOA3	0.99923655738464	seed
STRING	STRING-EXP	NonSmall_Cell_Lung_Carcinoma	Complex Disease	5000	NonSmall_Cell_Lung_Carcinoma_4	9429	ABCG2	0.969885104333054	predicted
STRING	STRING-EXP	NonSmall_Cell_Lung_Carcinoma	Complex Disease	5000	NonSmall_Cell_Lung_Carcinoma_3	23411	SIRT1	0.996668413856779	predicted
STRING	STRING-EXP	NonSmall_Cell_Lung_Carcinoma	Complex Disease	5000	NonSmall_Cell_Lung_Carcinoma_4	283238	SLC22A24	0.881876051484083	predicted
STRING	STRING-EXP	NonSmall_Cell_Lung_Carcinoma	Complex Disease	5000	NonSmall_Cell_Lung_Carcinoma_4	387775	SLC22A10	0.997634619355634	seed
STRING	STRING-EXP	NonSmall_Cell_Lung_Carcinoma	Complex Disease	5000	NonSmall_Cell_Lung_Carcinoma_2	648	BMI1	0.991389165276367	predicted
STRING	STRING-EXP	NonSmall_Cell_Lung_Carcinoma	Complex Disease	5000	NonSmall_Cell_Lung_Carcinoma_3	4582	MUC1	0.997305010399583	predicted
STRING	STRING-EXP	NonSmall_Cell_Lung_Carcinoma	Complex Disease	5000	NonSmall_Cell_Lung_Carcinoma_2	100532731	COMMD3-BMI1	0.988394366096438	predicted
STRING	STRING-EXP	NonSmall_Cell_Lung_Carcinoma	Complex Disease	5000	NonSmall_Cell_Lung_Carcinoma_2	6790	AURKA	0.926850637615478	predicted
STRING	STRING-EXP	NonSmall_Cell_Lung_Carcinoma	Complex Disease	5000	NonSmall_Cell_Lung_Carcinoma_2	2068	ERCC2	0.863953034505824	predicted
STRING	STRING-EXP	NonSmall_Cell_Lung_Carcinoma	Complex Disease	5000	NonSmall_Cell_Lung_Carcinoma_2	4292	MLH1	0.999987015541035	predicted
STRING	STRING-EXP	NonSmall_Cell_Lung_Carcinoma	Complex Disease	5000	NonSmall_Cell_Lung_Carcinoma_3	5460	POU5F1	0.81703293514984	predicted
STRING	STRING-EXP	NonSmall_Cell_Lung_Carcinoma	Complex Disease	5000	NonSmall_Cell_Lung_Carcinoma_4	6470	SHMT1	0.98176380297042	predicted
STRING	STRING-EXP	NonSmall_Cell_Lung_Carcinoma	Complex Disease	5000	NonSmall_Cell_Lung_Carcinoma_4	6472	SHMT2	0.999337331615798	seed
STRING	STRING-EXP	NonSmall_Cell_Lung_Carcinoma	Complex Disease	5000	NonSmall_Cell_Lung_Carcinoma_3	23028	KDM1A	0.999588810916606	seed
STRING	STRING-EXP	NonSmall_Cell_Lung_Carcinoma	Complex Disease	5000	NonSmall_Cell_Lung_Carcinoma_4	653689	GSTT2B	0.945650060912371	predicted
STRING	STRING-EXP	NonSmall_Cell_Lung_Carcinoma	Complex Disease	5000	NonSmall_Cell_Lung_Carcinoma_1	2263	FGFR2	0.999911189216137	seed
STRING	STRING-EXP	NonSmall_Cell_Lung_Carcinoma	Complex Disease	5000	NonSmall_Cell_Lung_Carcinoma_4	71	ACTG1	0.803974831801984	predicted
STRING	STRING-EXP	NonSmall_Cell_Lung_Carcinoma	Complex Disease	5000	NonSmall_Cell_Lung_Carcinoma_5	317	APAF1	0.997808873812658	predicted
STRING	STRING-EXP	NonSmall_Cell_Lung_Carcinoma	Complex Disease	5000	NonSmall_Cell_Lung_Carcinoma_3	324	APC	0.999331538569946	seed
STRING	STRING-EXP	NonSmall_Cell_Lung_Carcinoma	Complex Disease	5000	NonSmall_Cell_Lung_Carcinoma_5	332	BIRC5	0.999663784013723	seed
STRING	STRING-EXP	NonSmall_Cell_Lung_Carcinoma	Complex Disease	5000	NonSmall_Cell_Lung_Carcinoma_3	467	ATF3	0.999054700478369	seed
STRING	STRING-EXP	NonSmall_Cell_Lung_Carcinoma	Complex Disease	5000	NonSmall_Cell_Lung_Carcinoma_2	472	ATM	0.99999993300366	predicted
STRING	STRING-EXP	NonSmall_Cell_Lung_Carcinoma	Complex Disease	5000	NonSmall_Cell_Lung_Carcinoma_5	598	BCL2L1	0.999997745373454	predicted
STRING	STRING-EXP	NonSmall_Cell_Lung_Carcinoma	Complex Disease	5000	NonSmall_Cell_Lung_Carcinoma_2	672	BRCA1	0.999999999988001	predicted
STRING	STRING-EXP	NonSmall_Cell_Lung_Carcinoma	Complex Disease	5000	NonSmall_Cell_Lung_Carcinoma_2	675	BRCA2	0.999997614266745	predicted
STRING	STRING-EXP	NonSmall_Cell_Lung_Carcinoma	Complex Disease	5000	NonSmall_Cell_Lung_Carcinoma_5	836	CASP3	0.999999914832526	predicted
STRING	STRING-EXP	NonSmall_Cell_Lung_Carcinoma	Complex Disease	5000	NonSmall_Cell_Lung_Carcinoma_5	840	CASP7	0.874692710575753	predicted
STRING	STRING-EXP	NonSmall_Cell_Lung_Carcinoma	Complex Disease	5000	NonSmall_Cell_Lung_Carcinoma_5	841	CASP8	0.999997207355115	seed
STRING	STRING-EXP	NonSmall_Cell_Lung_Carcinoma	Complex Disease	5000	NonSmall_Cell_Lung_Carcinoma_5	842	CASP9	0.999934185735692	predicted
STRING	STRING-EXP	NonSmall_Cell_Lung_Carcinoma	Complex Disease	5000	NonSmall_Cell_Lung_Carcinoma_4	847	CAT	0.999847769769027	seed
STRING	STRING-EXP	NonSmall_Cell_Lung_Carcinoma	Complex Disease	5000	NonSmall_Cell_Lung_Carcinoma_2	894	CCND2	0.998565210942182	predicted
STRING	STRING-EXP	NonSmall_Cell_Lung_Carcinoma	Complex Disease	5000	NonSmall_Cell_Lung_Carcinoma_2	902	CCNH	0.999586281117087	seed
STRING	STRING-EXP	NonSmall_Cell_Lung_Carcinoma	Complex Disease	5000	NonSmall_Cell_Lung_Carcinoma_1	960	CD44	0.99678171944277	predicted
STRING	STRING-EXP	NonSmall_Cell_Lung_Carcinoma	Complex Disease	5000	NonSmall_Cell_Lung_Carcinoma_1	993	CDC25A	0.970330995785176	predicted
STRING	STRING-EXP	NonSmall_Cell_Lung_Carcinoma	Complex Disease	5000	NonSmall_Cell_Lung_Carcinoma_1	995	CDC25C	0.80260566027669	predicted
STRING	STRING-EXP	NonSmall_Cell_Lung_Carcinoma	Complex Disease	5000	NonSmall_Cell_Lung_Carcinoma_5	999	CDH1	0.999999995235236	predicted
STRING	STRING-EXP	NonSmall_Cell_Lung_Carcinoma	Complex Disease	5000	NonSmall_Cell_Lung_Carcinoma_2	1026	CDKN1A	0.999999664367572	predicted
STRING	STRING-EXP	NonSmall_Cell_Lung_Carcinoma	Complex Disease	5000	NonSmall_Cell_Lung_Carcinoma_2	1027	CDKN1B	0.999482669330554	predicted
STRING	STRING-EXP	NonSmall_Cell_Lung_Carcinoma	Complex Disease	5000	NonSmall_Cell_Lung_Carcinoma_2	1028	CDKN1C	0.995976213270733	predicted
STRING	STRING-EXP	NonSmall_Cell_Lung_Carcinoma	Complex Disease	5000	NonSmall_Cell_Lung_Carcinoma_1	1033	CDKN3	0.971196585016517	predicted
STRING	STRING-EXP	NonSmall_Cell_Lung_Carcinoma	Complex Disease	5000	NonSmall_Cell_Lung_Carcinoma_2	1111	CHEK1	0.999954368002789	predicted
STRING	STRING-EXP	NonSmall_Cell_Lung_Carcinoma	Complex Disease	5000	NonSmall_Cell_Lung_Carcinoma_3	1499	CTNNB1	0.999540103360105	predicted
STRING	STRING-EXP	NonSmall_Cell_Lung_Carcinoma	Complex Disease	5000	NonSmall_Cell_Lung_Carcinoma_5	1540	CYLD	0.998927510413383	seed
STRING	STRING-EXP	NonSmall_Cell_Lung_Carcinoma	Complex Disease	5000	NonSmall_Cell_Lung_Carcinoma_1	1612	DAPK1	0.999661775408243	seed
STRING	STRING-EXP	NonSmall_Cell_Lung_Carcinoma	Complex Disease	5000	NonSmall_Cell_Lung_Carcinoma_1	1845	DUSP3	0.998229291438182	seed
STRING	STRING-EXP	NonSmall_Cell_Lung_Carcinoma	Complex Disease	5000	NonSmall_Cell_Lung_Carcinoma_2	1869	E2F1	0.999972516885276	seed
STRING	STRING-EXP	NonSmall_Cell_Lung_Carcinoma	Complex Disease	5000	NonSmall_Cell_Lung_Carcinoma_2	1870	E2F2	0.999568605397853	seed
STRING	STRING-EXP	NonSmall_Cell_Lung_Carcinoma	Complex Disease	5000	NonSmall_Cell_Lung_Carcinoma_2	1871	E2F3	0.999904119360404	seed
STRING	STRING-EXP	NonSmall_Cell_Lung_Carcinoma	Complex Disease	5000	NonSmall_Cell_Lung_Carcinoma_2	1874	E2F4	0.999895711142156	predicted
STRING	STRING-EXP	NonSmall_Cell_Lung_Carcinoma	Complex Disease	5000	NonSmall_Cell_Lung_Carcinoma_2	1875	E2F5	0.999680425871413	seed
STRING	STRING-EXP	NonSmall_Cell_Lung_Carcinoma	Complex Disease	5000	NonSmall_Cell_Lung_Carcinoma_2	1876	E2F6	0.99952438556073	seed
STRING	STRING-EXP	NonSmall_Cell_Lung_Carcinoma	Complex Disease	5000	NonSmall_Cell_Lung_Carcinoma_4	2026	ENO2	0.999768332635828	seed
STRING	STRING-EXP	NonSmall_Cell_Lung_Carcinoma	Complex Disease	5000	NonSmall_Cell_Lung_Carcinoma_1	2064	ERBB2	0.999999999998811	seed
STRING	STRING-EXP	NonSmall_Cell_Lung_Carcinoma	Complex Disease	5000	NonSmall_Cell_Lung_Carcinoma_1	2065	ERBB3	0.999769370530503	predicted
STRING	STRING-EXP	NonSmall_Cell_Lung_Carcinoma	Complex Disease	5000	NonSmall_Cell_Lung_Carcinoma_1	2066	ERBB4	0.95055519897853	predicted
STRING	STRING-EXP	NonSmall_Cell_Lung_Carcinoma	Complex Disease	5000	NonSmall_Cell_Lung_Carcinoma_1	2247	FGF2	0.969441540834328	predicted
STRING	STRING-EXP	NonSmall_Cell_Lung_Carcinoma	Complex Disease	5000	NonSmall_Cell_Lung_Carcinoma_1	2260	FGFR1	0.999907136207119	seed
STRING	STRING-EXP	NonSmall_Cell_Lung_Carcinoma	Complex Disease	5000	NonSmall_Cell_Lung_Carcinoma_3	2305	FOXM1	0.999793587153853	seed
STRING	STRING-EXP	NonSmall_Cell_Lung_Carcinoma	Complex Disease	5000	NonSmall_Cell_Lung_Carcinoma_3	2308	FOXO1	0.926671302003826	predicted
STRING	STRING-EXP	NonSmall_Cell_Lung_Carcinoma	Complex Disease	5000	NonSmall_Cell_Lung_Carcinoma_3	2353	FOS	0.998592899497227	predicted
STRING	STRING-EXP	NonSmall_Cell_Lung_Carcinoma	Complex Disease	5000	NonSmall_Cell_Lung_Carcinoma_4	2876	GPX1	0.997116900009071	predicted
STRING	STRING-EXP	NonSmall_Cell_Lung_Carcinoma	Complex Disease	5000	NonSmall_Cell_Lung_Carcinoma_4	2950	GSTP1	0.999999985112646	seed
STRING	STRING-EXP	NonSmall_Cell_Lung_Carcinoma	Complex Disease	5000	NonSmall_Cell_Lung_Carcinoma_2	2956	MSH6	0.901230805722233	predicted
STRING	STRING-EXP	NonSmall_Cell_Lung_Carcinoma	Complex Disease	5000	NonSmall_Cell_Lung_Carcinoma_2	3014	H2AX	0.979688027450219	predicted
STRING	STRING-EXP	NonSmall_Cell_Lung_Carcinoma	Complex Disease	5000	NonSmall_Cell_Lung_Carcinoma_3	3091	HIF1A	0.999889642907275	seed
STRING	STRING-EXP	NonSmall_Cell_Lung_Carcinoma	Complex Disease	5000	NonSmall_Cell_Lung_Carcinoma_1	3479	IGF1	0.97703268297965	predicted
STRING	STRING-EXP	NonSmall_Cell_Lung_Carcinoma	Complex Disease	5000	NonSmall_Cell_Lung_Carcinoma_1	3481	IGF2	0.999623802787241	predicted
STRING	STRING-EXP	NonSmall_Cell_Lung_Carcinoma	Complex Disease	5000	NonSmall_Cell_Lung_Carcinoma_1	3630	INS	0.830180621938871	predicted
STRING	STRING-EXP	NonSmall_Cell_Lung_Carcinoma	Complex Disease	5000	NonSmall_Cell_Lung_Carcinoma_1	3655	ITGA6	0.958984212540513	predicted
STRING	STRING-EXP	NonSmall_Cell_Lung_Carcinoma	Complex Disease	5000	NonSmall_Cell_Lung_Carcinoma_1	3688	ITGB1	0.999824645433145	seed
STRING	STRING-EXP	NonSmall_Cell_Lung_Carcinoma	Complex Disease	5000	NonSmall_Cell_Lung_Carcinoma_1	3690	ITGB3	0.962284061691516	predicted
STRING	STRING-EXP	NonSmall_Cell_Lung_Carcinoma	Complex Disease	5000	NonSmall_Cell_Lung_Carcinoma_1	3799	KIF5B	0.99912685486219	seed
STRING	STRING-EXP	NonSmall_Cell_Lung_Carcinoma	Complex Disease	5000	NonSmall_Cell_Lung_Carcinoma_1	3815	KIT	0.999839862818399	seed
STRING	STRING-EXP	NonSmall_Cell_Lung_Carcinoma	Complex Disease	5000	NonSmall_Cell_Lung_Carcinoma_1	4015	LOX	0.899748503034994	predicted
STRING	STRING-EXP	NonSmall_Cell_Lung_Carcinoma	Complex Disease	5000	NonSmall_Cell_Lung_Carcinoma_3	4088	SMAD3	0.991130709079503	predicted
STRING	STRING-EXP	NonSmall_Cell_Lung_Carcinoma	Complex Disease	5000	NonSmall_Cell_Lung_Carcinoma_3	4089	SMAD4	0.999402701978201	predicted
STRING	STRING-EXP	NonSmall_Cell_Lung_Carcinoma	Complex Disease	5000	NonSmall_Cell_Lung_Carcinoma_2	4193	MDM2	0.999999980840065	seed
STRING	STRING-EXP	NonSmall_Cell_Lung_Carcinoma	Complex Disease	5000	NonSmall_Cell_Lung_Carcinoma_2	4288	MKI67	0.945069474184916	predicted
STRING	STRING-EXP	NonSmall_Cell_Lung_Carcinoma	Complex Disease	5000	NonSmall_Cell_Lung_Carcinoma_3	4613	MYCN	0.998305965856883	predicted
STRING	STRING-EXP	NonSmall_Cell_Lung_Carcinoma	Complex Disease	5000	NonSmall_Cell_Lung_Carcinoma_1	4763	NF1	0.999976265385099	predicted
STRING	STRING-EXP	NonSmall_Cell_Lung_Carcinoma	Complex Disease	5000	NonSmall_Cell_Lung_Carcinoma_5	4780	NFE2L2	0.999997896062422	seed
STRING	STRING-EXP	NonSmall_Cell_Lung_Carcinoma	Complex Disease	5000	NonSmall_Cell_Lung_Carcinoma_1	4853	NOTCH2	0.906979269323556	predicted
STRING	STRING-EXP	NonSmall_Cell_Lung_Carcinoma	Complex Disease	5000	NonSmall_Cell_Lung_Carcinoma_1	4854	NOTCH3	0.999283842606352	seed
STRING	STRING-EXP	NonSmall_Cell_Lung_Carcinoma	Complex Disease	5000	NonSmall_Cell_Lung_Carcinoma_4	5052	PRDX1	0.999743108444858	seed
STRING	STRING-EXP	NonSmall_Cell_Lung_Carcinoma	Complex Disease	5000	NonSmall_Cell_Lung_Carcinoma_1	5156	PDGFRA	0.998122274433124	predicted
STRING	STRING-EXP	NonSmall_Cell_Lung_Carcinoma	Complex Disease	5000	NonSmall_Cell_Lung_Carcinoma_1	5159	PDGFRB	0.999895556689854	predicted
STRING	STRING-EXP	NonSmall_Cell_Lung_Carcinoma	Complex Disease	5000	NonSmall_Cell_Lung_Carcinoma_1	5290	PIK3CA	0.999935369738924	seed
STRING	STRING-EXP	NonSmall_Cell_Lung_Carcinoma	Complex Disease	5000	NonSmall_Cell_Lung_Carcinoma_4	5315	PKM	0.878820302438245	predicted
STRING	STRING-EXP	NonSmall_Cell_Lung_Carcinoma	Complex Disease	5000	NonSmall_Cell_Lung_Carcinoma_5	5599	MAPK8	0.940608188536972	predicted
STRING	STRING-EXP	NonSmall_Cell_Lung_Carcinoma	Complex Disease	5000	NonSmall_Cell_Lung_Carcinoma_1	5728	PTEN	0.999999999441108	seed
STRING	STRING-EXP	NonSmall_Cell_Lung_Carcinoma	Complex Disease	5000	NonSmall_Cell_Lung_Carcinoma_1	5743	PTGS2	0.999997815748377	predicted
STRING	STRING-EXP	NonSmall_Cell_Lung_Carcinoma	Complex Disease	5000	NonSmall_Cell_Lung_Carcinoma_1	5747	PTK2	0.921109428664937	predicted
STRING	STRING-EXP	NonSmall_Cell_Lung_Carcinoma	Complex Disease	5000	NonSmall_Cell_Lung_Carcinoma_1	5829	PXN	0.999432602914227	seed
STRING	STRING-EXP	NonSmall_Cell_Lung_Carcinoma	Complex Disease	5000	NonSmall_Cell_Lung_Carcinoma_2	5925	RB1	0.999916350268264	seed
STRING	STRING-EXP	NonSmall_Cell_Lung_Carcinoma	Complex Disease	5000	NonSmall_Cell_Lung_Carcinoma_1	5979	RET	0.99988316782161	seed
STRING	STRING-EXP	NonSmall_Cell_Lung_Carcinoma	Complex Disease	5000	NonSmall_Cell_Lung_Carcinoma_1	6098	ROS1	0.999410055833571	seed
STRING	STRING-EXP	NonSmall_Cell_Lung_Carcinoma	Complex Disease	5000	NonSmall_Cell_Lung_Carcinoma_3	6591	SNAI2	0.998829332394834	predicted
STRING	STRING-EXP	NonSmall_Cell_Lung_Carcinoma	Complex Disease	5000	NonSmall_Cell_Lung_Carcinoma_2	6597	SMARCA4	0.999583703659243	seed
STRING	STRING-EXP	NonSmall_Cell_Lung_Carcinoma	Complex Disease	5000	NonSmall_Cell_Lung_Carcinoma_3	6615	SNAI1	0.999025828974973	predicted
STRING	STRING-EXP	NonSmall_Cell_Lung_Carcinoma	Complex Disease	5000	NonSmall_Cell_Lung_Carcinoma_3	6657	SOX2	0.999697584220855	seed
STRING	STRING-EXP	NonSmall_Cell_Lung_Carcinoma	Complex Disease	5000	NonSmall_Cell_Lung_Carcinoma_3	6774	STAT3	0.999999998880244	seed
STRING	STRING-EXP	NonSmall_Cell_Lung_Carcinoma	Complex Disease	5000	NonSmall_Cell_Lung_Carcinoma_4	7001	PRDX2	0.982574978803848	predicted
STRING	STRING-EXP	NonSmall_Cell_Lung_Carcinoma	Complex Disease	5000	NonSmall_Cell_Lung_Carcinoma_2	7015	TERT	0.999998687341992	seed
STRING	STRING-EXP	NonSmall_Cell_Lung_Carcinoma	Complex Disease	5000	NonSmall_Cell_Lung_Carcinoma_3	7080	NKX2-1	0.999620789588116	seed
STRING	STRING-EXP	NonSmall_Cell_Lung_Carcinoma	Complex Disease	5000	NonSmall_Cell_Lung_Carcinoma_5	7124	TNF	0.999857676024476	predicted
STRING	STRING-EXP	NonSmall_Cell_Lung_Carcinoma	Complex Disease	5000	NonSmall_Cell_Lung_Carcinoma_1	7145	TNS1	0.991068585008704	predicted
STRING	STRING-EXP	NonSmall_Cell_Lung_Carcinoma	Complex Disease	5000	NonSmall_Cell_Lung_Carcinoma_2	7157	TP53	1	seed
STRING	STRING-EXP	NonSmall_Cell_Lung_Carcinoma	Complex Disease	5000	NonSmall_Cell_Lung_Carcinoma_2	7161	TP73	0.973313867044006	predicted
STRING	STRING-EXP	NonSmall_Cell_Lung_Carcinoma	Complex Disease	5000	NonSmall_Cell_Lung_Carcinoma_1	7249	TSC2	0.851496049879043	predicted
STRING	STRING-EXP	NonSmall_Cell_Lung_Carcinoma	Complex Disease	5000	NonSmall_Cell_Lung_Carcinoma_4	7295	TXN	0.998348513446424	predicted
STRING	STRING-EXP	NonSmall_Cell_Lung_Carcinoma	Complex Disease	5000	NonSmall_Cell_Lung_Carcinoma_2	8289	ARID1A	0.952876575481193	predicted
STRING	STRING-EXP	NonSmall_Cell_Lung_Carcinoma	Complex Disease	5000	NonSmall_Cell_Lung_Carcinoma_4	9588	PRDX6	0.946063970253957	predicted
STRING	STRING-EXP	NonSmall_Cell_Lung_Carcinoma	Complex Disease	5000	NonSmall_Cell_Lung_Carcinoma_5	9817	KEAP1	0.999670648854275	seed
STRING	STRING-EXP	NonSmall_Cell_Lung_Carcinoma	Complex Disease	5000	NonSmall_Cell_Lung_Carcinoma_5	10018	BCL2L11	0.999877233496502	predicted
STRING	STRING-EXP	NonSmall_Cell_Lung_Carcinoma	Complex Disease	5000	NonSmall_Cell_Lung_Carcinoma_4	27306	HPGDS	0.999992974416435	predicted
STRING	STRING-EXP	NonSmall_Cell_Lung_Carcinoma	Complex Disease	5000	NonSmall_Cell_Lung_Carcinoma_1	55379	LRRC59	0.998849022789633	seed
STRING	STRING-EXP	NonSmall_Cell_Lung_Carcinoma	Complex Disease	5000	NonSmall_Cell_Lung_Carcinoma_2	79733	E2F8	0.999429505371501	seed
STRING	STRING-EXP	NonSmall_Cell_Lung_Carcinoma	Complex Disease	5000	NonSmall_Cell_Lung_Carcinoma_2	144455	E2F7	0.999528009841679	seed
STRING	STRING-EXP	NonSmall_Cell_Lung_Carcinoma	Complex Disease	5000	NonSmall_Cell_Lung_Carcinoma_3	7076	TIMP1	0.91714268259511	predicted
STRING	STRING-EXP	NonSmall_Cell_Lung_Carcinoma	Complex Disease	5000	NonSmall_Cell_Lung_Carcinoma_4	2745	GLRX	0.875923860051896	predicted
STRING	STRING-EXP	NonSmall_Cell_Lung_Carcinoma	Complex Disease	5000	NonSmall_Cell_Lung_Carcinoma_2	7158	TP53BP1	0.99981552469015	seed
STRING	STRING-EXP	NonSmall_Cell_Lung_Carcinoma	Complex Disease	5000	NonSmall_Cell_Lung_Carcinoma_4	7296	TXNRD1	0.997871069016927	predicted
STRING	STRING-EXP	NonSmall_Cell_Lung_Carcinoma	Complex Disease	5000	NonSmall_Cell_Lung_Carcinoma_3	768	CA9	0.999444463435567	seed
STRING	STRING-EXP	NonSmall_Cell_Lung_Carcinoma	Complex Disease	5000	NonSmall_Cell_Lung_Carcinoma_1	23603	CORO1C	0.99898009749169	seed
STRING	STRING-EXP	NonSmall_Cell_Lung_Carcinoma	Complex Disease	5000	NonSmall_Cell_Lung_Carcinoma_1	238	ALK	0.999998812662871	seed
STRING	STRING-EXP	NonSmall_Cell_Lung_Carcinoma	Complex Disease	5000	NonSmall_Cell_Lung_Carcinoma_2	2067	ERCC1	0.999841482381658	seed
STRING	STRING-EXP	NonSmall_Cell_Lung_Carcinoma	Complex Disease	5000	NonSmall_Cell_Lung_Carcinoma_4	5223	PGAM1	0.998708416934337	seed
STRING	STRING-EXP	NonSmall_Cell_Lung_Carcinoma	Complex Disease	5000	NonSmall_Cell_Lung_Carcinoma_4	2879	GPX4	0.988867799791616	predicted
STRING	STRING-EXP	NonSmall_Cell_Lung_Carcinoma	Complex Disease	5000	NonSmall_Cell_Lung_Carcinoma_4	29968	PSAT1	0.999511489358397	seed
STRING	STRING-EXP	NonSmall_Cell_Lung_Carcinoma	Complex Disease	5000	NonSmall_Cell_Lung_Carcinoma_4	493869	GPX8	0.914304047619652	predicted
STRING	STRING-EXP	NonSmall_Cell_Lung_Carcinoma	Complex Disease	5000	NonSmall_Cell_Lung_Carcinoma_1	2246	FGF1	0.876478907334028	predicted
STRING	STRING-EXP	NonSmall_Cell_Lung_Carcinoma	Complex Disease	5000	NonSmall_Cell_Lung_Carcinoma_1	1294	COL7A1	0.999273628976415	seed
STRING	STRING-EXP	NonSmall_Cell_Lung_Carcinoma	Complex Disease	5000	NonSmall_Cell_Lung_Carcinoma_1	3914	LAMB3	0.92932000505629	predicted
STRING	STRING-EXP	NonSmall_Cell_Lung_Carcinoma	Complex Disease	5000	NonSmall_Cell_Lung_Carcinoma_1	4978	OPCML	0.850203636393079	predicted
STRING	STRING-EXP	NonSmall_Cell_Lung_Carcinoma	Complex Disease	5000	NonSmall_Cell_Lung_Carcinoma_1	3956	LGALS1	0.999286646012139	seed
STRING	STRING-EXP	NonSmall_Cell_Lung_Carcinoma	Complex Disease	5000	NonSmall_Cell_Lung_Carcinoma_4	6649	SOD3	0.995087182605109	predicted
STRING	STRING-EXP	NonSmall_Cell_Lung_Carcinoma	Complex Disease	5000	NonSmall_Cell_Lung_Carcinoma_4	2938	GSTA1	0.940285559302438	predicted
STRING	STRING-EXP	NonSmall_Cell_Lung_Carcinoma	Complex Disease	5000	NonSmall_Cell_Lung_Carcinoma_4	2939	GSTA2	0.908949109689647	predicted
STRING	STRING-EXP	NonSmall_Cell_Lung_Carcinoma	Complex Disease	5000	NonSmall_Cell_Lung_Carcinoma_4	2944	GSTM1	0.999966758226378	predicted
STRING	STRING-EXP	NonSmall_Cell_Lung_Carcinoma	Complex Disease	5000	NonSmall_Cell_Lung_Carcinoma_4	2947	GSTM3	0.991836596378938	predicted
STRING	STRING-EXP	NonSmall_Cell_Lung_Carcinoma	Complex Disease	5000	NonSmall_Cell_Lung_Carcinoma_3	8434	RECK	0.999039749360128	seed
STRING	STRING-EXP	NonSmall_Cell_Lung_Carcinoma	Complex Disease	5000	NonSmall_Cell_Lung_Carcinoma_3	174	AFP	0.997485834772146	predicted
STRING	STRING-EXP	NonSmall_Cell_Lung_Carcinoma	Complex Disease	5000	NonSmall_Cell_Lung_Carcinoma_5	834	CASP1	0.989694848983439	predicted
STRING	STRING-EXP	NonSmall_Cell_Lung_Carcinoma	Complex Disease	5000	NonSmall_Cell_Lung_Carcinoma_1	928	CD9	0.999301543365685	seed
STRING	STRING-EXP	NonSmall_Cell_Lung_Carcinoma	Complex Disease	5000	NonSmall_Cell_Lung_Carcinoma_4	4072	EPCAM	0.983458616904167	predicted
STRING	STRING-EXP	NonSmall_Cell_Lung_Carcinoma	Complex Disease	5000	NonSmall_Cell_Lung_Carcinoma_4	4504	MT3	0.998633332360066	seed
STRING	STRING-EXP	NonSmall_Cell_Lung_Carcinoma	Complex Disease	5000	NonSmall_Cell_Lung_Carcinoma_2	6855	SYP	0.999429700530011	seed
STRING	STRING-EXP	NonSmall_Cell_Lung_Carcinoma	Complex Disease	5000	NonSmall_Cell_Lung_Carcinoma_5	7431	VIM	0.904048959942109	predicted
STRING	STRING-EXP	NonSmall_Cell_Lung_Carcinoma	Complex Disease	5000	NonSmall_Cell_Lung_Carcinoma_2	2272	FHIT	0.999756594551524	seed
STRING	STRING-EXP	NonSmall_Cell_Lung_Carcinoma	Complex Disease	5000	NonSmall_Cell_Lung_Carcinoma_4	2946	GSTM2	0.999338776233381	seed
STRING	STRING-EXP	NonSmall_Cell_Lung_Carcinoma	Complex Disease	5000	NonSmall_Cell_Lung_Carcinoma_1	3691	ITGB4	0.999456668926056	seed
STRING	STRING-EXP	NonSmall_Cell_Lung_Carcinoma	Complex Disease	5000	NonSmall_Cell_Lung_Carcinoma_5	4170	MCL1	0.999928141966423	predicted
STRING	STRING-EXP	NonSmall_Cell_Lung_Carcinoma	Complex Disease	5000	NonSmall_Cell_Lung_Carcinoma_1	5894	RAF1	0.99978310497719	seed
STRING	STRING-EXP	NonSmall_Cell_Lung_Carcinoma	Complex Disease	5000	NonSmall_Cell_Lung_Carcinoma_2	6240	RRM1	0.999422141852365	seed
STRING	STRING-EXP	NonSmall_Cell_Lung_Carcinoma	Complex Disease	5000	NonSmall_Cell_Lung_Carcinoma_2	8314	BAP1	0.999183060297736	seed
STRING	STRING-EXP	NonSmall_Cell_Lung_Carcinoma	Complex Disease	5000	NonSmall_Cell_Lung_Carcinoma_2	8626	TP63	0.878167989156311	predicted
STRING	STRING-EXP	NonSmall_Cell_Lung_Carcinoma	Complex Disease	5000	NonSmall_Cell_Lung_Carcinoma_1	10000	AKT3	0.996875709298666	predicted
STRING	STRING-EXP	NonSmall_Cell_Lung_Carcinoma	Complex Disease	5000	NonSmall_Cell_Lung_Carcinoma_4	10397	NDRG1	0.999478642290719	seed
STRING	STRING-EXP	NonSmall_Cell_Lung_Carcinoma	Complex Disease	5000	NonSmall_Cell_Lung_Carcinoma_1	25878	MXRA5	0.998321204156718	seed
STRING	STRING-EXP	NonSmall_Cell_Lung_Carcinoma	Complex Disease	5000	NonSmall_Cell_Lung_Carcinoma_3	5054	SERPINE1	0.858001734058152	predicted
STRING	STRING-EXP	NonSmall_Cell_Lung_Carcinoma	Complex Disease	5000	NonSmall_Cell_Lung_Carcinoma_1	369	ARAF	0.843225329309382	predicted
STRING	STRING-EXP	NonSmall_Cell_Lung_Carcinoma	Complex Disease	5000	NonSmall_Cell_Lung_Carcinoma_1	673	BRAF	0.999782508349684	seed
STRING	STRING-EXP	NonSmall_Cell_Lung_Carcinoma	Complex Disease	5000	NonSmall_Cell_Lung_Carcinoma_3	1487	CTBP1	0.91473875973146	predicted
STRING	STRING-EXP	NonSmall_Cell_Lung_Carcinoma	Complex Disease	5000	NonSmall_Cell_Lung_Carcinoma_3	7078	TIMP3	0.999879372424139	predicted
STRING	STRING-EXP	NonSmall_Cell_Lung_Carcinoma	Complex Disease	5000	NonSmall_Cell_Lung_Carcinoma_1	2254	FGF9	0.99832519758809	seed
STRING	STRING-EXP	NonSmall_Cell_Lung_Carcinoma	Complex Disease	5000	NonSmall_Cell_Lung_Carcinoma_1	5021	OXTR	0.998182072313973	seed
STRING	STRING-EXP	NonSmall_Cell_Lung_Carcinoma	Complex Disease	5000	NonSmall_Cell_Lung_Carcinoma_3	58499	ZNF462	0.998452691032657	seed
STRING	STRING-EXP	NonSmall_Cell_Lung_Carcinoma	Complex Disease	5000	NonSmall_Cell_Lung_Carcinoma_2	51614	ERGIC3	0.998427693304982	seed
STRING	STRING-EXP	NonSmall_Cell_Lung_Carcinoma	Complex Disease	5000	NonSmall_Cell_Lung_Carcinoma_3	3280	HES1	0.998766577501767	seed
STRING	STRING-EXP	NonSmall_Cell_Lung_Carcinoma	Complex Disease	5000	NonSmall_Cell_Lung_Carcinoma_1	7039	TGFA	0.999261512950397	seed
STRING	STRING-EXP	NonSmall_Cell_Lung_Carcinoma	Complex Disease	5000	NonSmall_Cell_Lung_Carcinoma_3	2696	GIPR	0.997912611135533	seed
STRING	STRING-EXP	NonSmall_Cell_Lung_Carcinoma	Complex Disease	5000	NonSmall_Cell_Lung_Carcinoma_1	4751	NEK2	0.99914026092066	seed
STRING	STRING-EXP	NonSmall_Cell_Lung_Carcinoma	Complex Disease	5000	NonSmall_Cell_Lung_Carcinoma_3	374	AREG	0.999607358123304	seed
STRING	STRING-EXP	NonSmall_Cell_Lung_Carcinoma	Complex Disease	5000	NonSmall_Cell_Lung_Carcinoma_2	2177	FANCD2	0.902311426593044	predicted
STRING	STRING-EXP	NonSmall_Cell_Lung_Carcinoma	Complex Disease	5000	NonSmall_Cell_Lung_Carcinoma_4	26227	PHGDH	0.999383144311498	seed
STRING	STRING-EXP	NonSmall_Cell_Lung_Carcinoma	Complex Disease	5000	NonSmall_Cell_Lung_Carcinoma_3	1728	NQO1	0.999985461187831	seed
STRING	STRING-EXP	NonSmall_Cell_Lung_Carcinoma	Complex Disease	5000	NonSmall_Cell_Lung_Carcinoma_5	2898	GRIK2	0.998836621600726	seed
STRING	STRING-EXP	NonSmall_Cell_Lung_Carcinoma	Complex Disease	5000	NonSmall_Cell_Lung_Carcinoma_3	4318	MMP9	0.999964884692539	seed
STRING	STRING-EXP	NonSmall_Cell_Lung_Carcinoma	Complex Disease	5000	NonSmall_Cell_Lung_Carcinoma_3	4323	MMP14	0.867220823310555	predicted
STRING	STRING-EXP	NonSmall_Cell_Lung_Carcinoma	Complex Disease	5000	NonSmall_Cell_Lung_Carcinoma_3	4314	MMP3	0.945659212042577	predicted
STRING	STRING-EXP	NonSmall_Cell_Lung_Carcinoma	Complex Disease	5000	NonSmall_Cell_Lung_Carcinoma_3	1786	DNMT1	0.998460100438332	predicted
STRING	STRING-EXP	NonSmall_Cell_Lung_Carcinoma	Complex Disease	5000	NonSmall_Cell_Lung_Carcinoma_2	1789	DNMT3B	0.956712506712436	predicted
STRING	STRING-EXP	NonSmall_Cell_Lung_Carcinoma	Complex Disease	5000	NonSmall_Cell_Lung_Carcinoma_2	7508	XPC	0.999147226658485	seed
STRING	STRING-EXP	NonSmall_Cell_Lung_Carcinoma	Complex Disease	5000	NonSmall_Cell_Lung_Carcinoma_2	55743	CHFR	0.999237918157175	seed
STRING	STRING-EXP	NonSmall_Cell_Lung_Carcinoma	Complex Disease	5000	NonSmall_Cell_Lung_Carcinoma_2	7345	UCHL1	0.999342445877879	seed
STRING	STRING-EXP	NonSmall_Cell_Lung_Carcinoma	Complex Disease	5000	NonSmall_Cell_Lung_Carcinoma_3	3570	IL6R	0.99890343764923	seed
STRING	STRING-EXP	NonSmall_Cell_Lung_Carcinoma	Complex Disease	5000	NonSmall_Cell_Lung_Carcinoma_1	3852	KRT5	0.957458128242552	predicted
STRING	STRING-EXP	NonSmall_Cell_Lung_Carcinoma	Complex Disease	5000	NonSmall_Cell_Lung_Carcinoma_4	7298	TYMS	0.988493957803159	predicted
STRING	STRING-EXP	NonSmall_Cell_Lung_Carcinoma	Complex Disease	5000	NonSmall_Cell_Lung_Carcinoma_3	4312	MMP1	0.999396962445703	seed
STRING	STRING-EXP	NonSmall_Cell_Lung_Carcinoma	Complex Disease	5000	NonSmall_Cell_Lung_Carcinoma_3	4316	MMP7	0.947851447193513	predicted
STRING	STRING-EXP	NonSmall_Cell_Lung_Carcinoma	Complex Disease	5000	NonSmall_Cell_Lung_Carcinoma_4	1645	AKR1C1	0.998047479191364	seed
STRING	STRING-EXP	NonSmall_Cell_Lung_Carcinoma	Complex Disease	5000	NonSmall_Cell_Lung_Carcinoma_2	1788	DNMT3A	0.973191179118297	predicted
STRING	STRING-EXP	NonSmall_Cell_Lung_Carcinoma	Complex Disease	5000	NonSmall_Cell_Lung_Carcinoma_4	2948	GSTM4	0.862831558188608	predicted
STRING	STRING-EXP	NonSmall_Cell_Lung_Carcinoma	Complex Disease	5000	NonSmall_Cell_Lung_Carcinoma_2	23532	PRAME	0.999253137592654	seed
STRING	STRING-EXP	NonSmall_Cell_Lung_Carcinoma	Complex Disease	5000	NonSmall_Cell_Lung_Carcinoma_3	6382	SDC1	0.924584826066995	predicted
STRING	STRING-EXP	NonSmall_Cell_Lung_Carcinoma	Complex Disease	5000	NonSmall_Cell_Lung_Carcinoma_5	355	FAS	0.935116448228026	predicted
STRING	STRING-EXP	NonSmall_Cell_Lung_Carcinoma	Complex Disease	5000	NonSmall_Cell_Lung_Carcinoma_4	3162	HMOX1	0.99983837183017	predicted
STRING	STRING-EXP	NonSmall_Cell_Lung_Carcinoma	Complex Disease	5000	NonSmall_Cell_Lung_Carcinoma_6	3707	ITPKB	0.982802915639965	predicted
STRING	STRING-EXP	NonSmall_Cell_Lung_Carcinoma	Complex Disease	5000	NonSmall_Cell_Lung_Carcinoma_3	1012	CDH13	0.999568060698365	seed
STRING	STRING-EXP	NonSmall_Cell_Lung_Carcinoma	Complex Disease	5000	NonSmall_Cell_Lung_Carcinoma_2	11186	RASSF1	0.999985675023146	seed
STRING	STRING-EXP	NonSmall_Cell_Lung_Carcinoma	Complex Disease	5000	NonSmall_Cell_Lung_Carcinoma_5	29108	PYCARD	0.999127532064088	seed
STRING	STRING-EXP	NonSmall_Cell_Lung_Carcinoma	Complex Disease	5000	NonSmall_Cell_Lung_Carcinoma_4	2730	GCLM	0.908350602174704	predicted
STRING	STRING-EXP	NonSmall_Cell_Lung_Carcinoma	Complex Disease	5000	NonSmall_Cell_Lung_Carcinoma_4	2877	GPX2	0.993257457668041	predicted
STRING	STRING-EXP	NonSmall_Cell_Lung_Carcinoma	Complex Disease	5000	NonSmall_Cell_Lung_Carcinoma_4	2882	GPX7	0.877944855758632	predicted
STRING	STRING-EXP	NonSmall_Cell_Lung_Carcinoma	Complex Disease	5000	NonSmall_Cell_Lung_Carcinoma_4	2678	GGT1	0.979294212416896	predicted
STRING	STRING-EXP	NonSmall_Cell_Lung_Carcinoma	Complex Disease	5000	NonSmall_Cell_Lung_Carcinoma_5	664	BNIP3	0.897324651668934	predicted
STRING	STRING-EXP	NonSmall_Cell_Lung_Carcinoma	Complex Disease	5000	NonSmall_Cell_Lung_Carcinoma_1	55829	SELENOS	0.998797415543138	seed
STRING	STRING-EXP	NonSmall_Cell_Lung_Carcinoma	Complex Disease	5000	NonSmall_Cell_Lung_Carcinoma_5	59082	CARD18	0.997539571186792	seed
STRING	STRING-EXP	NonSmall_Cell_Lung_Carcinoma	Complex Disease	5000	NonSmall_Cell_Lung_Carcinoma_2	3596	IL13	0.951003929572059	predicted
STRING	STRING-EXP	NonSmall_Cell_Lung_Carcinoma	Complex Disease	5000	NonSmall_Cell_Lung_Carcinoma_1	3918	LAMC2	0.999343006153631	seed
STRING	STRING-EXP	NonSmall_Cell_Lung_Carcinoma	Complex Disease	5000	NonSmall_Cell_Lung_Carcinoma_2	4255	MGMT	0.999985872678828	predicted
STRING	STRING-EXP	NonSmall_Cell_Lung_Carcinoma	Complex Disease	5000	NonSmall_Cell_Lung_Carcinoma_2	896	CCND3	0.816881903573318	predicted
STRING	STRING-EXP	NonSmall_Cell_Lung_Carcinoma	Complex Disease	5000	NonSmall_Cell_Lung_Carcinoma_4	8030	CCDC6	0.876157935641607	predicted
STRING	STRING-EXP	NonSmall_Cell_Lung_Carcinoma	Complex Disease	5000	NonSmall_Cell_Lung_Carcinoma_7	1474	CST6	0.998009735343647	seed
STRING	STRING-EXP	NonSmall_Cell_Lung_Carcinoma	Complex Disease	5000	NonSmall_Cell_Lung_Carcinoma_3	159989	DEUP1	0.999009964768197	seed
STRING	STRING-EXP	NonSmall_Cell_Lung_Carcinoma	Complex Disease	5000	NonSmall_Cell_Lung_Carcinoma_5	57099	AVEN	0.997606643255977	seed
STRING	STRING-EXP	NonSmall_Cell_Lung_Carcinoma	Complex Disease	5000	NonSmall_Cell_Lung_Carcinoma_5	356	FASLG	0.999389148973337	seed
STRING	STRING-EXP	NonSmall_Cell_Lung_Carcinoma	Complex Disease	5000	NonSmall_Cell_Lung_Carcinoma_3	3569	IL6	0.999990023169222	predicted
STRING	STRING-EXP	NonSmall_Cell_Lung_Carcinoma	Complex Disease	5000	NonSmall_Cell_Lung_Carcinoma_2	1647	GADD45A	0.996082307364417	predicted
STRING	STRING-EXP	NonSmall_Cell_Lung_Carcinoma	Complex Disease	5000	NonSmall_Cell_Lung_Carcinoma_8	81037	CLPTM1L	0.998910701505951	seed
STRING	STRING-EXP	NonSmall_Cell_Lung_Carcinoma	Complex Disease	5000	NonSmall_Cell_Lung_Carcinoma_3	3486	IGFBP3	0.97808763701768	predicted
STRING	STRING-EXP	NonSmall_Cell_Lung_Carcinoma	Complex Disease	5000	NonSmall_Cell_Lung_Carcinoma_3	5744	PTHLH	0.99866518263771	seed
STRING	STRING-EXP	NonSmall_Cell_Lung_Carcinoma	Complex Disease	5000	NonSmall_Cell_Lung_Carcinoma_3	10087	CERT1	0.998769170855103	seed
STRING	STRING-EXP	NonSmall_Cell_Lung_Carcinoma	Complex Disease	5000	NonSmall_Cell_Lung_Carcinoma_3	6935	ZEB1	0.916685281081794	predicted
STRING	STRING-EXP	NonSmall_Cell_Lung_Carcinoma	Complex Disease	5000	NonSmall_Cell_Lung_Carcinoma_9	79887	PLBD1	0.997676781755502	seed
STRING	STRING-EXP	NonSmall_Cell_Lung_Carcinoma	Complex Disease	5000	NonSmall_Cell_Lung_Carcinoma_10	10568	SLC34A2	0.999127573146086	seed
STRING	STRING-EXP	NonSmall_Cell_Lung_Carcinoma	Complex Disease	5000	NonSmall_Cell_Lung_Carcinoma_5	5366	PMAIP1	0.916981669484187	predicted
STRING	STRING-EXP	NonSmall_Cell_Lung_Carcinoma	Complex Disease	5000	NonSmall_Cell_Lung_Carcinoma_1	6385	SDC4	0.999506101064626	seed
STRING	STRING-EXP	NonSmall_Cell_Lung_Carcinoma	Complex Disease	5000	NonSmall_Cell_Lung_Carcinoma_3	1048	CEACAM5	0.998492109346725	predicted
STRING	STRING-EXP	NonSmall_Cell_Lung_Carcinoma	Complex Disease	5000	NonSmall_Cell_Lung_Carcinoma_2	931	MS4A1	0.998291036808638	seed
STRING	STRING-EXP	NonSmall_Cell_Lung_Carcinoma	Complex Disease	5000	NonSmall_Cell_Lung_Carcinoma_1	10179	RBM7	0.998442955776115	seed
STRING	STRING-EXP	NonSmall_Cell_Lung_Carcinoma	Complex Disease	5000	NonSmall_Cell_Lung_Carcinoma_5	3606	IL18	0.904403089451895	predicted
STRING	STRING-EXP	NonSmall_Cell_Lung_Carcinoma	Complex Disease	5000	NonSmall_Cell_Lung_Carcinoma_5	3458	IFNG	0.931915839671522	predicted
STRING	STRING-EXP	NonSmall_Cell_Lung_Carcinoma	Complex Disease	5000	NonSmall_Cell_Lung_Carcinoma_3	4320	MMP11	0.998585081192183	seed
STRING	STRING-EXP	NonSmall_Cell_Lung_Carcinoma	Complex Disease	5000	NonSmall_Cell_Lung_Carcinoma_1	1490	CCN2	0.921981141800392	predicted
STRING	STRING-EXP	NonSmall_Cell_Lung_Carcinoma	Complex Disease	5000	NonSmall_Cell_Lung_Carcinoma_1	3855	KRT7	0.892589850108978	predicted
STRING	STRING-EXP	NonSmall_Cell_Lung_Carcinoma	Complex Disease	5000	NonSmall_Cell_Lung_Carcinoma_3	3576	CXCL8	0.999805818600546	seed
STRING	STRING-EXP	NonSmall_Cell_Lung_Carcinoma	Complex Disease	5000	NonSmall_Cell_Lung_Carcinoma_11	1113	CHGA	0.999533594128574	seed
STRING	STRING-EXP	NonSmall_Cell_Lung_Carcinoma	Complex Disease	5000	NonSmall_Cell_Lung_Carcinoma_1	9180	OSMR	0.998276309778898	seed
STRING	STRING-EXP	NonSmall_Cell_Lung_Carcinoma	Complex Disease	5000	NonSmall_Cell_Lung_Carcinoma_12	1437	CSF2	0.807184318444591	predicted
STRING	STRING-EXP	NonSmall_Cell_Lung_Carcinoma	Complex Disease	5000	NonSmall_Cell_Lung_Carcinoma_13	1440	CSF3	0.999072249815319	seed
STRING	STRING-EXP	NonSmall_Cell_Lung_Carcinoma	Complex Disease	5000	NonSmall_Cell_Lung_Carcinoma_14	60487	TRMT11	0.998991070642484	seed
STRING	STRING-EXP	NonSmall_Cell_Lung_Carcinoma	Complex Disease	5000	NonSmall_Cell_Lung_Carcinoma_4	54458	PRR13	0.996736061064759	seed
STRING	STRING-EXP	NonSmall_Cell_Lung_Carcinoma	Complex Disease	5000	NonSmall_Cell_Lung_Carcinoma_15	6414	SELENOP	0.874951912678278	predicted
STRING	STRING-EXP	NonSmall_Cell_Lung_Carcinoma	Complex Disease	5000	NonSmall_Cell_Lung_Carcinoma_1	7262	PHLDA2	0.99819332083697	seed
STRING	STRING-EXP	NonSmall_Cell_Lung_Carcinoma	Complex Disease	5000	NonSmall_Cell_Lung_Carcinoma_16	90355	MACIR	0.997502878249754	seed
STRING	STRING-EXP	NonSmall_Cell_Lung_Carcinoma	Complex Disease	5000	NonSmall_Cell_Lung_Carcinoma_1	65084	TMEM135	0.998315827256665	seed
STRING	STRING-EXP	North_UK	Non-disease Trait	5000	North_UK_14	10321	CRISP3	0.999244112225855	seed
STRING	STRING-EXP	North_UK	Non-disease Trait	5000	North_UK_2	1080	CFTR	0.999109069088502	seed
STRING	STRING-EXP	North_UK	Non-disease Trait	5000	North_UK_9	4016	LOXL1	0.998951219178977	seed
STRING	STRING-EXP	North_UK	Non-disease Trait	5000	North_UK_5	1277	COL1A1	0.997782979646212	seed
STRING	STRING-EXP	North_UK	Non-disease Trait	5000	North_UK_1	7531	YWHAE	0.998982041153191	seed
STRING	STRING-EXP	North_UK	Non-disease Trait	5000	North_UK_2	5718	PSMD12	0.998121142636952	seed
STRING	STRING-EXP	North_UK	Non-disease Trait	5000	North_UK_1	5292	PIM1	0.998257649843296	seed
STRING	STRING-EXP	North_UK	Non-disease Trait	5000	North_UK_7	6198	RPS6KB1	0.9987392217785	seed
STRING	STRING-EXP	North_UK	Non-disease Trait	5000	North_UK_2	8854	ALDH1A2	0.997946340654642	seed
STRING	STRING-EXP	North_UK	Non-disease Trait	5000	North_UK_3	1959	EGR2	0.998573737789707	seed
STRING	STRING-EXP	North_UK	Non-disease Trait	5000	North_UK_8	4175	MCM6	0.998928047644279	seed
STRING	STRING-EXP	North_UK	Non-disease Trait	5000	North_UK_1	6014	RIT2	0.999987218082699	predicted
STRING	STRING-EXP	North_UK	Non-disease Trait	5000	North_UK_1	6016	RIT1	0.998904079521471	seed
STRING	STRING-EXP	North_UK	Non-disease Trait	5000	North_UK_2	8459	TPST2	0.99775604635693	predicted
STRING	STRING-EXP	North_UK	Non-disease Trait	5000	North_UK_2	8460	TPST1	0.998440947109839	seed
STRING	STRING-EXP	North_UK	Non-disease Trait	5000	North_UK_2	55658	RNF126	0.998975486678662	seed
STRING	STRING-EXP	North_UK	Non-disease Trait	5000	North_UK_2	63943	FKBPL	0.998920291650381	predicted
STRING	STRING-EXP	North_UK	Non-disease Trait	5000	North_UK_4	151112	ZSWIM2	0.999307759691312	seed
STRING	STRING-EXP	North_UK	Non-disease Trait	5000	North_UK_2	5244	ABCB4	0.998151638478085	seed
STRING	STRING-EXP	North_UK	Non-disease Trait	5000	North_UK_3	5467	PPARD	0.998401356023588	seed
STRING	STRING-EXP	North_UK	Non-disease Trait	5000	North_UK_1	6813	STXBP2	0.998803664281338	seed
STRING	STRING-EXP	North_UK	Non-disease Trait	5000	North_UK_5	7010	TEK	0.997917648203392	seed
STRING	STRING-EXP	North_UK	Non-disease Trait	5000	North_UK_5	7096	TLR1	0.997874506072357	seed
STRING	STRING-EXP	North_UK	Non-disease Trait	5000	North_UK_5	7098	TLR3	0.997530429629662	seed
STRING	STRING-EXP	North_UK	Non-disease Trait	5000	North_UK_1	8911	CACNA1I	0.997371778233685	seed
STRING	STRING-EXP	North_UK	Non-disease Trait	5000	North_UK_5	10333	TLR6	0.998016286020568	seed
STRING	STRING-EXP	North_UK	Non-disease Trait	5000	North_UK_3	23090	ZNF423	0.998869369287043	seed
STRING	STRING-EXP	North_UK	Non-disease Trait	5000	North_UK_2	55356	SLC22A15	0.99780188881703	seed
STRING	STRING-EXP	North_UK	Non-disease Trait	5000	North_UK_5	81793	TLR10	0.998924330275885	seed
STRING	STRING-EXP	North_UK	Non-disease Trait	5000	North_UK_1	136319	MTPN	0.998815803316131	seed
STRING	STRING-EXP	North_UK	Non-disease Trait	5000	North_UK_1	57198	ATP8B2	0.99809828692165	seed
STRING	STRING-EXP	North_UK	Non-disease Trait	5000	North_UK_7	84687	PPP1R9B	0.999189687112511	seed
STRING	STRING-EXP	North_UK	Non-disease Trait	5000	North_UK_1	5534	PPP3R1	0.999994804749861	predicted
STRING	STRING-EXP	North_UK	Non-disease Trait	5000	North_UK_6	4736	RPL10A	0.998427957084843	seed
STRING	STRING-EXP	North_UK	Non-disease Trait	5000	North_UK_2	5901	RAN	0.999344076529927	seed
STRING	STRING-EXP	North_UK	Non-disease Trait	5000	North_UK_6	6217	RPS16	0.99836475947136	seed
STRING	STRING-EXP	North_UK	Non-disease Trait	5000	North_UK_3	10919	EHMT2	0.998831849005114	seed
STRING	STRING-EXP	North_UK	Non-disease Trait	5000	North_UK_4	84172	POLR1B	0.998747520915612	seed
STRING	STRING-EXP	North_UK	Non-disease Trait	5000	North_UK_1	30813	VSX1	0.998443181987348	seed
STRING	STRING-EXP	North_UK	Non-disease Trait	5000	North_UK_4	905	CCNT2	0.999173318551735	seed
STRING	STRING-EXP	North_UK	Non-disease Trait	5000	North_UK_2	1026	CDKN1A	0.999032961167901	seed
STRING	STRING-EXP	North_UK	Non-disease Trait	5000	North_UK_1	1399	CRKL	0.998807344545202	seed
STRING	STRING-EXP	North_UK	Non-disease Trait	5000	North_UK_3	1879	EBF1	0.998781782797383	seed
STRING	STRING-EXP	North_UK	Non-disease Trait	5000	North_UK_1	2065	ERBB3	0.998718048880277	seed
STRING	STRING-EXP	North_UK	Non-disease Trait	5000	North_UK_8	2956	MSH6	0.99828841666259	seed
STRING	STRING-EXP	North_UK	Non-disease Trait	5000	North_UK_2	3303	HSPA1A	0.999235838871504	seed
STRING	STRING-EXP	North_UK	Non-disease Trait	5000	North_UK_2	3304	HSPA1B	0.999070597193374	seed
STRING	STRING-EXP	North_UK	Non-disease Trait	5000	North_UK_2	3305	HSPA1L	0.999693392633546	seed
STRING	STRING-EXP	North_UK	Non-disease Trait	5000	North_UK_2	5108	PCM1	0.999096536923221	seed
STRING	STRING-EXP	North_UK	Non-disease Trait	5000	North_UK_1	6549	SLC9A2	0.997944573479996	seed
STRING	STRING-EXP	North_UK	Non-disease Trait	5000	North_UK_3	7227	TRPS1	0.998680881724505	seed
STRING	STRING-EXP	North_UK	Non-disease Trait	5000	North_UK_2	7322	UBE2D2	0.998927163730334	seed
STRING	STRING-EXP	North_UK	Non-disease Trait	5000	North_UK_2	7325	UBE2E2	0.99819823672541	seed
STRING	STRING-EXP	North_UK	Non-disease Trait	5000	North_UK_3	8019	BRD3	0.99858381597273	seed
STRING	STRING-EXP	North_UK	Non-disease Trait	5000	North_UK_6	8897	MTMR3	0.997534344934032	seed
STRING	STRING-EXP	North_UK	Non-disease Trait	5000	North_UK_4	9150	CTDP1	0.929084819552783	predicted
STRING	STRING-EXP	North_UK	Non-disease Trait	5000	North_UK_2	10273	STUB1	0.999137321281615	seed
STRING	STRING-EXP	North_UK	Non-disease Trait	5000	North_UK_2	10413	YAP1	0.998735573772882	seed
STRING	STRING-EXP	North_UK	Non-disease Trait	5000	North_UK_15	10603	SH2B2	0.998494726258771	seed
STRING	STRING-EXP	North_UK	Non-disease Trait	5000	North_UK_1	11158	RABL2B	0.949865898415323	predicted
STRING	STRING-EXP	North_UK	Non-disease Trait	5000	North_UK_1	11159	RABL2A	0.999023403954827	seed
STRING	STRING-EXP	North_UK	Non-disease Trait	5000	North_UK_1	23037	PDZD2	0.999025443815886	seed
STRING	STRING-EXP	North_UK	Non-disease Trait	5000	North_UK_7	25957	PNISR	0.998663814536787	seed
STRING	STRING-EXP	North_UK	Non-disease Trait	5000	North_UK_2	51283	BFAR	0.99835528602888	seed
STRING	STRING-EXP	North_UK	Non-disease Trait	5000	North_UK_4	55737	VPS35	0.999538772958029	seed
STRING	STRING-EXP	North_UK	Non-disease Trait	5000	North_UK_16	64747	MFSD1	0.998264935104481	seed
STRING	STRING-EXP	North_UK	Non-disease Trait	5000	North_UK_1	84553	FAXC	0.99718141430126	seed
STRING	STRING-EXP	North_UK	Non-disease Trait	5000	North_UK_2	134510	UBLCP1	0.927833433950325	predicted
STRING	STRING-EXP	North_UK	Non-disease Trait	5000	North_UK_1	392862	GRID2IP	0.998116794710137	seed
STRING	STRING-EXP	North_UK	Non-disease Trait	5000	North_UK_4	5504	PPP1R2	0.998382677969267	seed
STRING	STRING-EXP	North_UK	Non-disease Trait	5000	North_UK_4	9374	PPT2	0.999385203248713	seed
STRING	STRING-EXP	North_UK	Non-disease Trait	5000	North_UK_1	2275	FHL3	0.997198587838245	seed
STRING	STRING-EXP	North_UK	Non-disease Trait	5000	North_UK_1	50649	ARHGEF4	0.857936743899285	predicted
STRING	STRING-EXP	North_UK	Non-disease Trait	5000	North_UK_1	221178	SPATA13	0.997758835080202	seed
STRING	STRING-EXP	North_UK	Non-disease Trait	5000	North_UK_2	5708	PSMD2	0.998800184228862	seed
STRING	STRING-EXP	North_UK	Non-disease Trait	5000	North_UK_9	4855	NOTCH4	0.999072797943991	seed
STRING	STRING-EXP	North_UK	Non-disease Trait	5000	North_UK_3	9355	LHX2	0.998390943684851	seed
STRING	STRING-EXP	North_UK	Non-disease Trait	5000	North_UK_3	90576	ZNF799	0.990351943495582	seed
STRING	STRING-EXP	North_UK	Non-disease Trait	5000	North_UK_4	1743	DLST	0.998302377228247	seed
STRING	STRING-EXP	North_UK	Non-disease Trait	5000	North_UK_1	54205	CYCS	0.998867586586228	seed
STRING	STRING-EXP	North_UK	Non-disease Trait	5000	North_UK_1	392636	AGMO	0.998076173842862	seed
STRING	STRING-EXP	North_UK	Non-disease Trait	5000	North_UK_5	9451	EIF2AK3	0.998457461631194	seed
STRING	STRING-EXP	North_UK	Non-disease Trait	5000	North_UK_7	2565	GABRG1	0.998246531315029	seed
STRING	STRING-EXP	North_UK	Non-disease Trait	5000	North_UK_3	2637	GBX2	0.997881689168726	seed
STRING	STRING-EXP	North_UK	Non-disease Trait	5000	North_UK_10	3111	HLA-DOA	0.997986805479111	seed
STRING	STRING-EXP	North_UK	Non-disease Trait	5000	North_UK_10	3119	HLA-DQB1	0.998489727177743	seed
STRING	STRING-EXP	North_UK	Non-disease Trait	5000	North_UK_2	3123	HLA-DRB1	0.998537681034074	seed
STRING	STRING-EXP	North_UK	Non-disease Trait	5000	North_UK_1	4978	OPCML	0.998665866243	seed
STRING	STRING-EXP	North_UK	Non-disease Trait	5000	North_UK_7	9369	NRXN3	0.999634847700869	seed
STRING	STRING-EXP	North_UK	Non-disease Trait	5000	North_UK_7	9378	NRXN1	0.999244534233127	seed
STRING	STRING-EXP	North_UK	Non-disease Trait	5000	North_UK_7	9379	NRXN2	0.999796244640414	predicted
STRING	STRING-EXP	North_UK	Non-disease Trait	5000	North_UK_17	266727	MDGA1	0.998738721879968	seed
STRING	STRING-EXP	North_UK	Non-disease Trait	5000	North_UK_4	4832	NME3	0.998928333823783	seed
STRING	STRING-EXP	North_UK	Non-disease Trait	5000	North_UK_1	5535	PPP3R2	0.99900497863541	seed
STRING	STRING-EXP	North_UK	Non-disease Trait	5000	North_UK_1	9478	CABP1	0.998807366264146	seed
STRING	STRING-EXP	North_UK	Non-disease Trait	5000	North_UK_1	10590	SCGN	0.99892703346477	seed
STRING	STRING-EXP	North_UK	Non-disease Trait	5000	North_UK_1	84288	EFCAB2	0.999059077306487	seed
STRING	STRING-EXP	North_UK	Non-disease Trait	5000	North_UK_1	124989	EFCAB13	0.925967168199337	predicted
STRING	STRING-EXP	North_UK	Non-disease Trait	5000	North_UK_1	146779	EFCAB3	0.943582362486577	predicted
STRING	STRING-EXP	North_UK	Non-disease Trait	5000	North_UK_18	1359	CPA3	0.998337702621633	seed
STRING	STRING-EXP	North_UK	Non-disease Trait	5000	North_UK_1	2267	FGL1	0.998045742533569	seed
STRING	STRING-EXP	North_UK	Non-disease Trait	5000	North_UK_2	5232	PGK2	0.998825797269254	seed
STRING	STRING-EXP	North_UK	Non-disease Trait	5000	North_UK_1	7143	TNR	0.998270990657179	seed
STRING	STRING-EXP	North_UK	Non-disease Trait	5000	North_UK_9	7148	TNXB	0.999643996380483	seed
STRING	STRING-EXP	North_UK	Non-disease Trait	5000	North_UK_1	9914	ATP2C2	0.998428260031333	seed
STRING	STRING-EXP	North_UK	Non-disease Trait	5000	North_UK_19	51200	CPA4	0.99594852941367	predicted
STRING	STRING-EXP	North_UK	Non-disease Trait	5000	North_UK_20	93979	CPA5	0.865055637062801	predicted
STRING	STRING-EXP	North_UK	Non-disease Trait	5000	North_UK_1	253935	ANGPTL5	0.996634931483609	seed
STRING	STRING-EXP	North_UK	Non-disease Trait	5000	North_UK_5	55669	MFN1	0.998017167558399	seed
STRING	STRING-EXP	North_UK	Non-disease Trait	5000	North_UK_11	6442	SGCA	0.997822842847518	seed
STRING	STRING-EXP	North_UK	Non-disease Trait	5000	North_UK_2	25825	BACE2	0.998435055557127	seed
STRING	STRING-EXP	North_UK	Non-disease Trait	5000	North_UK_1	89872	AQP10	0.997736207180345	seed
STRING	STRING-EXP	North_UK	Non-disease Trait	5000	North_UK_1	115	ADCY9	0.997178062213422	seed
STRING	STRING-EXP	North_UK	Non-disease Trait	5000	North_UK_2	1213	CLTC	0.998894678444386	seed
STRING	STRING-EXP	North_UK	Non-disease Trait	5000	North_UK_2	2131	EXT1	0.998154934714212	seed
STRING	STRING-EXP	North_UK	Non-disease Trait	5000	North_UK_4	5436	POLR2G	0.88554682662783	predicted
STRING	STRING-EXP	North_UK	Non-disease Trait	5000	North_UK_1	5581	PRKCE	0.998778566445018	seed
STRING	STRING-EXP	North_UK	Non-disease Trait	5000	North_UK_1	7278	TUBA3C	0.998163048105362	seed
STRING	STRING-EXP	North_UK	Non-disease Trait	5000	North_UK_6	10514	MYBBP1A	0.999177907737975	seed
STRING	STRING-EXP	North_UK	Non-disease Trait	5000	North_UK_5	11064	CNTRL	0.998660220989601	seed
STRING	STRING-EXP	North_UK	Non-disease Trait	5000	North_UK_1	51174	TUBD1	0.998552040006758	seed
STRING	STRING-EXP	North_UK	Non-disease Trait	5000	North_UK_1	51412	ACTL6B	0.998730751968456	seed
STRING	STRING-EXP	North_UK	Non-disease Trait	5000	North_UK_4	80737	VWA7	0.995113610388461	predicted
STRING	STRING-EXP	North_UK	Non-disease Trait	5000	North_UK_1	84501	SPIRE2	0.999275631284758	seed
STRING	STRING-EXP	North_UK	Non-disease Trait	5000	North_UK_1	113457	TUBA3D	0.943860977813543	predicted
STRING	STRING-EXP	North_UK	Non-disease Trait	5000	North_UK_21	130271	PLEKHH2	0.997548628246574	seed
STRING	STRING-EXP	North_UK	Non-disease Trait	5000	North_UK_1	5869	RAB5B	0.999121213457499	seed
STRING	STRING-EXP	North_UK	Non-disease Trait	5000	North_UK_5	164312	LRRN4	0.998833676028641	seed
STRING	STRING-EXP	North_UK	Non-disease Trait	5000	North_UK_22	1718	DHCR24	0.998482724386441	seed
STRING	STRING-EXP	North_UK	Non-disease Trait	5000	North_UK_3	2494	NR5A2	0.998749522316011	seed
STRING	STRING-EXP	North_UK	Non-disease Trait	5000	North_UK_2	3727	JUND	0.99809009626343	seed
STRING	STRING-EXP	North_UK	Non-disease Trait	5000	North_UK_2	6720	SREBF1	0.998265063154023	seed
STRING	STRING-EXP	North_UK	Non-disease Trait	5000	North_UK_4	6882	TAF11	0.983985805407401	predicted
STRING	STRING-EXP	North_UK	Non-disease Trait	5000	North_UK_7	8899	PRPF4B	0.978101295697747	predicted
STRING	STRING-EXP	North_UK	Non-disease Trait	5000	North_UK_6	10526	IPO8	0.890806066043391	predicted
STRING	STRING-EXP	North_UK	Non-disease Trait	5000	North_UK_1	54901	CDKAL1	0.998325454726751	seed
STRING	STRING-EXP	North_UK	Non-disease Trait	5000	North_UK_3	55888	ZKSCAN7	0.864547216771279	predicted
STRING	STRING-EXP	North_UK	Non-disease Trait	5000	North_UK_5	57611	ISLR2	0.999337515581893	seed
STRING	STRING-EXP	North_UK	Non-disease Trait	5000	North_UK_3	344018	FIGLA	0.997876267522421	seed
STRING	STRING-EXP	North_UK	Non-disease Trait	5000	North_UK_1	376267	RAB15	0.892698202093289	predicted
STRING	STRING-EXP	North_UK	Non-disease Trait	5000	North_UK_23	58529	MYOZ1	0.997329026936699	seed
STRING	STRING-EXP	North_UK	Non-disease Trait	5000	North_UK_5	80122	MAP3K19	0.998272423640757	seed
STRING	STRING-EXP	North_UK	Non-disease Trait	5000	North_UK_2	7005	TEAD3	0.998622359733403	seed
STRING	STRING-EXP	North_UK	Non-disease Trait	5000	North_UK_4	55677	IWS1	0.800982077192643	predicted
STRING	STRING-EXP	North_UK	Non-disease Trait	5000	North_UK_5	57819	LSM2	0.99913886687442	seed
STRING	STRING-EXP	North_UK	Non-disease Trait	5000	North_UK_1	2670	GFAP	0.998490310366081	seed
STRING	STRING-EXP	North_UK	Non-disease Trait	5000	North_UK_11	6443	SGCB	0.998307732722969	seed
STRING	STRING-EXP	North_UK	Non-disease Trait	5000	North_UK_4	58190	CTDSP1	0.95006922117497	predicted
STRING	STRING-EXP	North_UK	Non-disease Trait	5000	North_UK_4	64857	PLEKHG2	0.997672093339326	seed
STRING	STRING-EXP	North_UK	Non-disease Trait	5000	North_UK_3	2034	EPAS1	0.998671336033659	seed
STRING	STRING-EXP	North_UK	Non-disease Trait	5000	North_UK_2	7036	TFR2	0.997708759563673	seed
STRING	STRING-EXP	North_UK	Non-disease Trait	5000	North_UK_24	23089	PEG10	0.99891778480322	seed
STRING	STRING-EXP	North_UK	Non-disease Trait	5000	North_UK_4	23399	CTDNEP1	0.976970211776642	predicted
STRING	STRING-EXP	North_UK	Non-disease Trait	5000	North_UK_25	55751	TMEM184C	0.997003865786613	seed
STRING	STRING-EXP	North_UK	Non-disease Trait	5000	North_UK_1	64375	IKZF4	0.997554794538407	seed
STRING	STRING-EXP	North_UK	Non-disease Trait	5000	North_UK_1	64598	MOSPD3	0.998306357380027	seed
STRING	STRING-EXP	North_UK	Non-disease Trait	5000	North_UK_1	152519	NIPAL1	0.998477346911517	seed
STRING	STRING-EXP	North_UK	Non-disease Trait	5000	North_UK_8	9070	ASH2L	0.999323050501902	seed
STRING	STRING-EXP	North_UK	Non-disease Trait	5000	North_UK_3	9925	ZBTB5	0.998198964512434	seed
STRING	STRING-EXP	North_UK	Non-disease Trait	5000	North_UK_26	58189	WFDC1	0.997864926119661	seed
STRING	STRING-EXP	North_UK	Non-disease Trait	5000	North_UK_3	11107	PRDM5	0.998412868762741	seed
STRING	STRING-EXP	North_UK	Non-disease Trait	5000	North_UK_8	119	ADD2	0.99834379375377	seed
STRING	STRING-EXP	North_UK	Non-disease Trait	5000	North_UK_1	134	ADORA1	0.997429017708329	seed
STRING	STRING-EXP	North_UK	Non-disease Trait	5000	North_UK_1	1816	DRD5	0.998076297812923	seed
STRING	STRING-EXP	North_UK	Non-disease Trait	5000	North_UK_9	80864	EGFL8	0.944971239705823	predicted
STRING	STRING-EXP	North_UK	Non-disease Trait	5000	North_UK_1	1269	CNR2	0.997921750487342	seed
STRING	STRING-EXP	North_UK	Non-disease Trait	5000	North_UK_1	2692	GHRHR	0.997709409157449	seed
STRING	STRING-EXP	North_UK	Non-disease Trait	5000	North_UK_1	4157	MC1R	0.999113528947948	seed
STRING	STRING-EXP	North_UK	Non-disease Trait	5000	North_UK_1	59345	GNB4	0.998474964704175	seed
STRING	STRING-EXP	North_UK	Non-disease Trait	5000	North_UK_1	339403	RXFP4	0.997639931543486	seed
STRING	STRING-EXP	North_UK	Non-disease Trait	5000	North_UK_8	29942	PURG	0.996626308798347	seed
STRING	STRING-EXP	North_UK	Non-disease Trait	5000	North_UK_2	1728	NQO1	0.997620323110831	seed
STRING	STRING-EXP	North_UK	Non-disease Trait	5000	North_UK_1	2895	GRID2	0.999063797029802	seed
STRING	STRING-EXP	North_UK	Non-disease Trait	5000	North_UK_1	2914	GRM4	0.997853664382012	seed
STRING	STRING-EXP	North_UK	Non-disease Trait	5000	North_UK_1	6387	CXCL12	0.998567146917415	seed
STRING	STRING-EXP	North_UK	Non-disease Trait	5000	North_UK_7	57468	SLC12A5	0.998781697756669	seed
STRING	STRING-EXP	North_UK	Non-disease Trait	5000	North_UK_4	54464	XRN1	0.919397397260423	predicted
STRING	STRING-EXP	North_UK	Non-disease Trait	5000	North_UK_8	7486	WRN	0.998071450515103	seed
STRING	STRING-EXP	North_UK	Non-disease Trait	5000	North_UK_27	84570	COL25A1	0.997422783339169	seed
STRING	STRING-EXP	North_UK	Non-disease Trait	5000	North_UK_1	7294	TXK	0.998221095477213	seed
STRING	STRING-EXP	North_UK	Non-disease Trait	5000	North_UK_1	8477	GPR65	0.997907966692556	seed
STRING	STRING-EXP	North_UK	Non-disease Trait	5000	North_UK_1	9034	CCRL2	0.997230580891157	seed
STRING	STRING-EXP	North_UK	Non-disease Trait	5000	North_UK_5	4603	MYBL1	0.999004652860062	seed
STRING	STRING-EXP	North_UK	Non-disease Trait	5000	North_UK_5	9988	DMTF1	0.923450957227047	predicted
STRING	STRING-EXP	North_UK	Non-disease Trait	5000	North_UK_7	6857	SYT1	0.998945784248586	seed
STRING	STRING-EXP	North_UK	Non-disease Trait	5000	North_UK_4	9559	VPS26A	0.999154449090337	seed
STRING	STRING-EXP	North_UK	Non-disease Trait	5000	North_UK_7	23208	SYT11	0.999151368430336	seed
STRING	STRING-EXP	North_UK	Non-disease Trait	5000	North_UK_2	79961	DENND2D	0.998796709306702	seed
STRING	STRING-EXP	North_UK	Non-disease Trait	5000	North_UK_3	140685	ZBTB46	0.998175463881744	seed
STRING	STRING-EXP	North_UK	Non-disease Trait	5000	North_UK_1	80777	CYB5B	0.998559503236778	seed
STRING	STRING-EXP	North_UK	Non-disease Trait	5000	North_UK_1	122553	TRAPPC6B	0.99855639696627	seed
STRING	STRING-EXP	North_UK	Non-disease Trait	5000	North_UK_7	6860	SYT4	0.995277417334567	predicted
STRING	STRING-EXP	North_UK	Non-disease Trait	5000	North_UK_1	55633	TBC1D22B	0.810037883040477	predicted
STRING	STRING-EXP	North_UK	Non-disease Trait	5000	North_UK_4	6829	SUPT5H	0.999684098226914	seed
STRING	STRING-EXP	North_UK	Non-disease Trait	5000	North_UK_11	8910	SGCE	0.998853931180406	seed
STRING	STRING-EXP	North_UK	Non-disease Trait	5000	North_UK_8	9656	MDC1	0.998943787306631	seed
STRING	STRING-EXP	North_UK	Non-disease Trait	5000	North_UK_5	51651	PTRH2	0.998724844921145	seed
STRING	STRING-EXP	North_UK	Non-disease Trait	5000	North_UK_3	79724	ZNF768	0.800436609645346	predicted
STRING	STRING-EXP	North_UK	Non-disease Trait	5000	North_UK_28	167	CRISP1	0.999670234248432	seed
STRING	STRING-EXP	North_UK	Non-disease Trait	5000	North_UK_9	5118	PCOLCE	0.998057545535336	seed
STRING	STRING-EXP	North_UK	Non-disease Trait	5000	North_UK_2	9810	RNF40	0.994807043129356	predicted
STRING	STRING-EXP	North_UK	Non-disease Trait	5000	North_UK_2	56254	RNF20	0.998993571900326	seed
STRING	STRING-EXP	North_UK	Non-disease Trait	5000	North_UK_6	7818	DAP3	0.99864801730827	seed
STRING	STRING-EXP	North_UK	Non-disease Trait	5000	North_UK_1	9936	CD302	0.997694136002804	seed
STRING	STRING-EXP	North_UK	Non-disease Trait	5000	North_UK_1	401258	RAB44	0.998659116433984	seed
STRING	STRING-EXP	North_UK	Non-disease Trait	5000	North_UK_5	55848	PLGRKT	0.803312512220485	predicted
STRING	STRING-EXP	North_UK	Non-disease Trait	5000	North_UK_2	1388	ATF6B	0.999111219330617	seed
STRING	STRING-EXP	North_UK	Non-disease Trait	5000	North_UK_5	3106	HLA-B	0.998492557078614	seed
STRING	STRING-EXP	North_UK	Non-disease Trait	5000	North_UK_2	7917	BAG6	0.999426309484734	seed
STRING	STRING-EXP	North_UK	Non-disease Trait	5000	North_UK_4	10217	CTDSPL	0.998800111239673	seed
STRING	STRING-EXP	North_UK	Non-disease Trait	5000	North_UK_2	10484	SEC23A	0.998555087382821	seed
STRING	STRING-EXP	North_UK	Non-disease Trait	5000	North_UK_2	10777	ARPP21	0.999094622579003	seed
STRING	STRING-EXP	North_UK	Non-disease Trait	5000	North_UK_1	23348	DOCK9	0.998672311623693	seed
STRING	STRING-EXP	North_UK	Non-disease Trait	5000	North_UK_1	29780	PARVB	0.843370561376471	predicted
STRING	STRING-EXP	North_UK	Non-disease Trait	5000	North_UK_1	57403	RAB22A	0.992568710221811	predicted
STRING	STRING-EXP	North_UK	Non-disease Trait	5000	North_UK_1	81551	STMN4	0.990292593879536	predicted
STRING	STRING-EXP	North_UK	Non-disease Trait	5000	North_UK_3	89870	TRIM15	0.997199307507753	seed
STRING	STRING-EXP	North_UK	Non-disease Trait	5000	North_UK_3	720	C4A	0.996564342509615	seed
STRING	STRING-EXP	North_UK	Non-disease Trait	5000	North_UK_1	2550	GABBR1	0.999129301498959	seed
STRING	STRING-EXP	North_UK	Non-disease Trait	5000	North_UK_12	5004	ORM1	0.998649343893219	seed
STRING	STRING-EXP	North_UK	Non-disease Trait	5000	North_UK_4	22803	XRN2	0.993802954218907	predicted
STRING	STRING-EXP	North_UK	Non-disease Trait	5000	North_UK_7	55967	NDUFA12	0.998170879537093	seed
STRING	STRING-EXP	North_UK	Non-disease Trait	5000	North_UK_3	221527	ZBTB12	0.883090927382582	predicted
STRING	STRING-EXP	North_UK	Non-disease Trait	5000	North_UK_8	54675	CRLS1	0.998740068678281	seed
STRING	STRING-EXP	North_UK	Non-disease Trait	5000	North_UK_1	2880	GPX5	0.998806401538222	seed
STRING	STRING-EXP	North_UK	Non-disease Trait	5000	North_UK_5	3029	HAGH	0.999003320645246	seed
STRING	STRING-EXP	North_UK	Non-disease Trait	5000	North_UK_6	60488	MRPS35	0.81146960835373	predicted
STRING	STRING-EXP	North_UK	Non-disease Trait	5000	North_UK_1	257202	GPX6	0.9986659727242	seed
STRING	STRING-EXP	North_UK	Non-disease Trait	5000	North_UK_9	8756	ADAM7	0.980538577444439	predicted
STRING	STRING-EXP	North_UK	Non-disease Trait	5000	North_UK_29	23190	UBXN4	0.998738706940877	seed
STRING	STRING-EXP	North_UK	Non-disease Trait	5000	North_UK_5	23295	MGRN1	0.998271101589004	seed
STRING	STRING-EXP	North_UK	Non-disease Trait	5000	North_UK_3	55432	YOD1	0.879580065238061	predicted
STRING	STRING-EXP	North_UK	Non-disease Trait	5000	North_UK_2	27013	CNPPD1	0.998976333426554	seed
STRING	STRING-EXP	North_UK	Non-disease Trait	5000	North_UK_4	283987	HID1	0.932083998524984	predicted
STRING	STRING-EXP	North_UK	Non-disease Trait	5000	North_UK_1	6005	RHAG	0.998759648410811	seed
STRING	STRING-EXP	North_UK	Non-disease Trait	5000	North_UK_30	84747	UNC119B	0.997734060761035	seed
STRING	STRING-EXP	North_UK	Non-disease Trait	5000	North_UK_4	92609	TIMM50	0.998616536699864	seed
STRING	STRING-EXP	North_UK	Non-disease Trait	5000	North_UK_1	129684	CNTNAP5	0.998734907188696	seed
STRING	STRING-EXP	North_UK	Non-disease Trait	5000	North_UK_6	65993	MRPS34	0.998009004259533	seed
STRING	STRING-EXP	North_UK	Non-disease Trait	5000	North_UK_6	6231	RPS26	0.999041202794187	seed
STRING	STRING-EXP	North_UK	Non-disease Trait	5000	North_UK_2	23404	EXOSC2	0.998307008168571	seed
STRING	STRING-EXP	North_UK	Non-disease Trait	5000	North_UK_13	23515	MORC3	0.998246081776313	seed
STRING	STRING-EXP	North_UK	Non-disease Trait	5000	North_UK_2	51136	RNFT1	0.997789479242027	seed
STRING	STRING-EXP	North_UK	Non-disease Trait	5000	North_UK_3	54849	DEF8	0.949475416386596	predicted
STRING	STRING-EXP	North_UK	Non-disease Trait	5000	North_UK_5	79665	DHX40	0.998186526111235	seed
STRING	STRING-EXP	North_UK	Non-disease Trait	5000	North_UK_6	167227	DCP2	0.999576218375929	seed
STRING	STRING-EXP	North_UK	Non-disease Trait	5000	North_UK_8	11052	CPSF6	0.998958559154942	seed
STRING	STRING-EXP	North_UK	Non-disease Trait	5000	North_UK_7	64084	CLSTN2	0.998736008733093	seed
STRING	STRING-EXP	North_UK	Non-disease Trait	5000	North_UK_7	283748	PLA2G4D	0.998090941800169	seed
STRING	STRING-EXP	North_UK	Non-disease Trait	5000	North_UK_4	6827	SUPT4H1	0.872854610305668	predicted
STRING	STRING-EXP	North_UK	Non-disease Trait	5000	North_UK_4	30834	POLR1H	0.999373115057202	seed
STRING	STRING-EXP	North_UK	Non-disease Trait	5000	North_UK_8	54962	TIPIN	0.998873684708887	seed
STRING	STRING-EXP	North_UK	Non-disease Trait	5000	North_UK_3	51633	OTUD6B	0.998994474895389	seed
STRING	STRING-EXP	North_UK	Non-disease Trait	5000	North_UK_5	10446	LRRN2	0.907330457919388	predicted
STRING	STRING-EXP	North_UK	Non-disease Trait	5000	North_UK_2	11047	ADRM1	0.881218063557514	predicted
STRING	STRING-EXP	North_UK	Non-disease Trait	5000	North_UK_4	89857	KLHL6	0.998447722080431	seed
STRING	STRING-EXP	North_UK	Non-disease Trait	5000	North_UK_4	84246	MED10	0.998712524108637	seed
STRING	STRING-EXP	North_UK	Non-disease Trait	5000	North_UK_1	81671	VMP1	0.998412404289696	seed
STRING	STRING-EXP	North_UK	Non-disease Trait	5000	North_UK_3	79230	ZNF557	0.947657791509458	predicted
STRING	STRING-EXP	North_UK	Non-disease Trait	5000	North_UK_4	2965	GTF2H1	0.998596705801487	seed
STRING	STRING-EXP	North_UK	Non-disease Trait	5000	North_UK_3	54796	BNC2	0.998140758063936	seed
STRING	STRING-EXP	North_UK	Non-disease Trait	5000	North_UK_8	221037	JMJD1C	0.99882907784219	seed
STRING	STRING-EXP	North_UK	Non-disease Trait	5000	North_UK_1	221035	REEP3	0.998153205505663	seed
STRING	STRING-EXP	North_UK	Non-disease Trait	5000	North_UK_4	340359	KLHL38	0.998039630517997	seed
STRING	STRING-EXP	North_UK	Non-disease Trait	5000	North_UK_3	11074	TRIM31	0.998839199253516	seed
STRING	STRING-EXP	North_UK	Non-disease Trait	5000	North_UK_3	23087	TRIM35	0.998728014098751	seed
STRING	STRING-EXP	North_UK	Non-disease Trait	5000	North_UK_5	9884	LRRC37A	0.998416032779577	predicted
STRING	STRING-EXP	North_UK	Non-disease Trait	5000	North_UK_2	4776	NFATC4	0.997782068386567	seed
STRING	STRING-EXP	North_UK	Non-disease Trait	5000	North_UK_1	8487	GEMIN2	0.998591161001487	seed
STRING	STRING-EXP	North_UK	Non-disease Trait	5000	North_UK_3	54925	ZSCAN32	0.927953636959443	predicted
STRING	STRING-EXP	North_UK	Non-disease Trait	5000	North_UK_3	54535	CCHCR1	0.998481953340641	seed
STRING	STRING-EXP	North_UK	Non-disease Trait	5000	North_UK_1	435	ASL	0.998060816656485	seed
STRING	STRING-EXP	North_UK	Non-disease Trait	5000	North_UK_3	222696	ZSCAN23	0.999093583638258	seed
STRING	STRING-EXP	North_UK	Non-disease Trait	5000	North_UK_5	3938	LCT	0.999345432748813	seed
STRING	STRING-EXP	North_UK	Non-disease Trait	5000	North_UK_5	197021	LCTL	0.998201952195508	seed
STRING	STRING-EXP	North_UK	Non-disease Trait	5000	North_UK_2	91445	RNF185	0.995326643090555	predicted
STRING	STRING-EXP	North_UK	Non-disease Trait	5000	North_UK_31	796	CALCA	0.997834441842486	seed
STRING	STRING-EXP	North_UK	Non-disease Trait	5000	North_UK_3	7775	ZNF232	0.959583031004305	predicted
STRING	STRING-EXP	North_UK	Non-disease Trait	5000	North_UK_3	26974	ZNF285	0.975022753742089	predicted
STRING	STRING-EXP	North_UK	Non-disease Trait	5000	North_UK_3	92822	ZNF276	0.999192932827333	seed
STRING	STRING-EXP	North_UK	Non-disease Trait	5000	North_UK_4	151230	KLHL23	0.99850374363084	seed
STRING	STRING-EXP	North_UK	Non-disease Trait	5000	North_UK_3	349075	ZNF713	0.996933704595853	seed
STRING	STRING-EXP	North_UK	Non-disease Trait	5000	North_UK_32	493911	PHOSPHO2	0.996642768023156	seed
STRING	STRING-EXP	North_UK	Non-disease Trait	5000	North_UK_33	10581	IFITM2	0.997031132084786	seed
STRING	STRING-EXP	North_UK	Non-disease Trait	5000	North_UK_34	23281	MTUS2	0.998137032130255	seed
STRING	STRING-EXP	North_UK	Non-disease Trait	5000	North_UK_1	6821	SUOX	0.999188219481665	seed
STRING	STRING-EXP	North_UK	Non-disease Trait	5000	North_UK_8	5558	PRIM2	0.876491268107667	predicted
STRING	STRING-EXP	North_UK	Non-disease Trait	5000	North_UK_6	256764	WDR72	0.997563472807383	seed
STRING	STRING-EXP	North_UK	Non-disease Trait	5000	North_UK_5	4857	NOVA1	0.998933731975317	seed
STRING	STRING-EXP	North_UK	Non-disease Trait	5000	North_UK_1	9256	TSPOAP1	0.956493188747091	predicted
STRING	STRING-EXP	North_UK	Non-disease Trait	5000	North_UK_2	386617	KCTD8	0.998429676448924	seed
STRING	STRING-EXP	North_UK	Non-disease Trait	5000	North_UK_8	23518	R3HDM1	0.998788445463898	seed
STRING	STRING-EXP	North_UK	Non-disease Trait	5000	North_UK_6	64978	MRPL38	0.820584825535573	predicted
STRING	STRING-EXP	North_UK	Non-disease Trait	5000	North_UK_35	51513	ETV7	0.997894866158192	seed
STRING	STRING-EXP	North_UK	Non-disease Trait	5000	North_UK_8	5073	PARN	0.998393502003645	seed
STRING	STRING-EXP	North_UK	Non-disease Trait	5000	North_UK_4	8558	CDK10	0.970971378631875	predicted
STRING	STRING-EXP	North_UK	Non-disease Trait	5000	North_UK_36	54856	GON4L	0.997591709386638	seed
STRING	STRING-EXP	North_UK	Non-disease Trait	5000	North_UK_37	84660	CCDC62	0.889026602173879	predicted
STRING	STRING-EXP	North_UK	Non-disease Trait	5000	North_UK_38	155038	GIMAP8	0.902979737585112	predicted
STRING	STRING-EXP	North_UK	Non-disease Trait	5000	North_UK_39	168537	GIMAP7	0.998381537841823	seed
STRING	STRING-EXP	North_UK	Non-disease Trait	5000	North_UK_40	727	C5	0.99746678134627	seed
STRING	STRING-EXP	North_UK	Non-disease Trait	5000	North_UK_1	57338	JPH3	0.9991026557937	seed
STRING	STRING-EXP	North_UK	Non-disease Trait	5000	North_UK_1	164395	TTLL9	0.998321957729281	seed
STRING	STRING-EXP	North_UK	Non-disease Trait	5000	North_UK_1	6367	CCL22	0.995057332968896	seed
STRING	STRING-EXP	North_UK	Non-disease Trait	5000	North_UK_3	152518	NFXL1	0.998510057625562	seed
STRING	STRING-EXP	North_UK	Non-disease Trait	5000	North_UK_41	4884	NPTX1	0.999329941196939	seed
STRING	STRING-EXP	North_UK	Non-disease Trait	5000	North_UK_5	100130742	LRRC69	0.998051139831434	seed
STRING	STRING-EXP	North_UK	Non-disease Trait	5000	North_UK_4	27297	CRCP	0.99807626007129	seed
STRING	STRING-EXP	North_UK	Non-disease Trait	5000	North_UK_1	93589	CACNA2D4	0.998203373881832	seed
STRING	STRING-EXP	North_UK	Non-disease Trait	5000	North_UK_42	2178	FANCE	0.997432546812134	seed
STRING	STRING-EXP	North_UK	Non-disease Trait	5000	North_UK_43	54465	ETAA1	0.998888745010282	seed
STRING	STRING-EXP	North_UK	Non-disease Trait	5000	North_UK_1	22930	RAB3GAP1	0.999389510022174	seed
STRING	STRING-EXP	North_UK	Non-disease Trait	5000	North_UK_5	23165	NUP205	0.99739956863593	seed
STRING	STRING-EXP	North_UK	Non-disease Trait	5000	North_UK_3	728369	USP17L24	0.942238069226796	predicted
STRING	STRING-EXP	North_UK	Non-disease Trait	5000	North_UK_3	728373	USP17L25	0.901901761213243	predicted
STRING	STRING-EXP	North_UK	Non-disease Trait	5000	North_UK_3	728379	USP17L26	0.914228516773774	predicted
STRING	STRING-EXP	North_UK	Non-disease Trait	5000	North_UK_3	728393	USP17L27	0.894115112487085	predicted
STRING	STRING-EXP	North_UK	Non-disease Trait	5000	North_UK_3	728400	USP17L28	0.905897160060816	predicted
STRING	STRING-EXP	North_UK	Non-disease Trait	5000	North_UK_3	728405	USP17L29	0.875008938498833	predicted
STRING	STRING-EXP	North_UK	Non-disease Trait	5000	North_UK_3	728419	USP17L30	0.886148634982537	predicted
STRING	STRING-EXP	North_UK	Non-disease Trait	5000	North_UK_44	55270	NUDT15	0.998450617788267	seed
STRING	STRING-EXP	North_UK	Non-disease Trait	5000	North_UK_7	5411	PNN	0.99913203973108	seed
STRING	STRING-EXP	North_UK	Non-disease Trait	5000	North_UK_5	81929	SEH1L	0.998435619632646	seed
STRING	STRING-EXP	North_UK	Non-disease Trait	5000	North_UK_6	29777	ABT1	0.998929808577234	seed
STRING	STRING-EXP	North_UK	Non-disease Trait	5000	North_UK_6	56902	PNO1	0.9322722218856	predicted
STRING	STRING-EXP	North_UK	Non-disease Trait	5000	North_UK_45	641700	ECSCR	0.99728500732005	seed
STRING	STRING-EXP	North_UK	Non-disease Trait	5000	North_UK_6	51253	MRPL37	0.978602556107702	predicted
STRING	STRING-EXP	North_UK	Non-disease Trait	5000	North_UK_6	122704	MRPL52	0.893160701942815	predicted
STRING	STRING-EXP	North_UK	Non-disease Trait	5000	North_UK_4	79871	RPAP2	0.85083619407184	predicted
STRING	STRING-EXP	North_UK	Non-disease Trait	5000	North_UK_8	135293	PM20D2	0.925082102067751	predicted
STRING	STRING-EXP	North_UK	Non-disease Trait	5000	North_UK_1	23504	RIMBP2	0.998369656674629	seed
STRING	STRING-EXP	North_UK	Non-disease Trait	5000	North_UK_1	57158	JPH2	0.996962328660174	seed
STRING	STRING-EXP	North_UK	Non-disease Trait	5000	North_UK_1	1804	DPP6	0.99916830699149	seed
STRING	STRING-EXP	North_UK	Non-disease Trait	5000	North_UK_46	6476	SI	0.998752161796682	seed
STRING	STRING-EXP	North_UK	Non-disease Trait	5000	North_UK_47	124044	SPATA2L	0.975673269446232	predicted
STRING	STRING-EXP	North_UK	Non-disease Trait	5000	North_UK_48	146395	GSG1L	0.99857795577786	seed
STRING	STRING-EXP	North_UK	Non-disease Trait	5000	North_UK_1	54716	SLC6A20	0.997400244948711	seed
STRING	STRING-EXP	North_UK	Non-disease Trait	5000	North_UK_10	3112	HLA-DOB	0.868157485927488	predicted
STRING	STRING-EXP	North_UK	Non-disease Trait	5000	North_UK_5	339977	LRRC66	0.998379444665379	seed
STRING	STRING-EXP	North_UK	Non-disease Trait	5000	North_UK_49	51596	CUTA	0.998597968681569	seed
STRING	STRING-EXP	North_UK	Non-disease Trait	5000	North_UK_8	23594	ORC6	0.998538719896095	seed
STRING	STRING-EXP	North_UK	Non-disease Trait	5000	North_UK_4	79800	CARF	0.944943801157593	predicted
STRING	STRING-EXP	North_UK	Non-disease Trait	5000	North_UK_2	85015	USP45	0.999131815285712	seed
STRING	STRING-EXP	North_UK	Non-disease Trait	5000	North_UK_1	80070	ADAMTS20	0.997666265664248	seed
STRING	STRING-EXP	North_UK	Non-disease Trait	5000	North_UK_50	79632	FAM184A	0.997252850948597	seed
STRING	STRING-EXP	North_UK	Non-disease Trait	5000	North_UK_3	29947	DNMT3L	0.997868922734784	seed
STRING	STRING-EXP	North_UK	Non-disease Trait	5000	North_UK_1	79801	SHCBP1	0.999280819194445	seed
STRING	STRING-EXP	North_UK	Non-disease Trait	5000	North_UK_51	220134	SKA1	0.998353862805927	seed
STRING	STRING-EXP	North_UK	Non-disease Trait	5000	North_UK_52	259240	WFDC9	0.939343385023259	predicted
STRING	STRING-EXP	North_UK	Non-disease Trait	5000	North_UK_2	1179	CLCA1	0.998075142938215	seed
STRING	STRING-EXP	North_UK	Non-disease Trait	5000	North_UK_53	254240	BPIFC	0.997057221930997	seed
STRING	STRING-EXP	North_UK	Non-disease Trait	5000	North_UK_54	130574	LYPD6	0.998228365431285	seed
STRING	STRING-EXP	North_UK	Non-disease Trait	5000	North_UK_4	11189	CELF3	0.914591519997449	predicted
STRING	STRING-EXP	North_UK	Non-disease Trait	5000	North_UK_55	29991	OBP2A	0.859476050614219	predicted
STRING	STRING-EXP	North_UK	Non-disease Trait	5000	North_UK_56	245934	DEFB121	0.997829106358172	predicted
STRING	STRING-EXP	North_UK	Non-disease Trait	5000	North_UK_13	135398	C6orf141	0.99693169290786	seed
STRING	STRING-EXP	North_UK	Non-disease Trait	5000	North_UK_57	79959	CEP76	0.998835267602729	seed
STRING	STRING-EXP	North_UK	Non-disease Trait	5000	North_UK_58	3568	IL5RA	0.998231105246632	seed
STRING	STRING-EXP	North_UK	Non-disease Trait	5000	North_UK_59	151242	PPP1R1C	0.998225175304037	seed
STRING	STRING-EXP	North_UK	Non-disease Trait	5000	North_UK_4	1797	DXO	0.999442805841059	seed
STRING	STRING-EXP	North_UK	Non-disease Trait	5000	North_UK_1	117579	RLN3	0.907747888992422	predicted
STRING	STRING-EXP	North_UK	Non-disease Trait	5000	North_UK_60	80319	CXXC4	0.995935761042229	seed
STRING	STRING-EXP	North_UK	Non-disease Trait	5000	North_UK_4	255919	CNEP1R1	0.999760453606037	predicted
STRING	STRING-EXP	North_UK	Non-disease Trait	5000	North_UK_61	51594	NBAS	0.998714742662106	seed
STRING	STRING-EXP	North_UK	Non-disease Trait	5000	North_UK_3	139562	OTUD6A	0.868320402345218	predicted
STRING	STRING-EXP	North_UK	Non-disease Trait	5000	North_UK_62	80863	PRRT1	0.99956837454471	seed
STRING	STRING-EXP	North_UK	Non-disease Trait	5000	North_UK_63	7918	GPANK1	0.876974956464858	predicted
STRING	STRING-EXP	North_UK	Non-disease Trait	5000	North_UK_1	112479	ERI2	0.859560921006234	predicted
STRING	STRING-EXP	North_UK	Non-disease Trait	5000	North_UK_3	10798	OR5I1	0.951195277103371	predicted
STRING	STRING-EXP	North_UK	Non-disease Trait	5000	North_UK_3	11105	PRDM7	0.984208126094236	predicted
STRING	STRING-EXP	North_UK	Non-disease Trait	5000	North_UK_3	2581	GALC	0.998398479196932	seed
STRING	STRING-EXP	North_UK	Non-disease Trait	5000	North_UK_64	285605	DTWD2	0.998582657377396	seed
STRING	STRING-EXP	North_UK	Non-disease Trait	5000	North_UK_65	79642	ARSJ	0.89061733561236	predicted
STRING	STRING-EXP	North_UK	Non-disease Trait	5000	North_UK_66	340075	ARSI	0.997615659759078	seed
STRING	STRING-EXP	North_UK	Non-disease Trait	5000	North_UK_4	2517	FUCA1	0.998672776695895	seed
STRING	STRING-EXP	North_UK	Non-disease Trait	5000	North_UK_4	8859	STK19	0.999280436675283	seed
STRING	STRING-EXP	North_UK	Non-disease Trait	5000	North_UK_67	2056	EPO	0.998947575111322	seed
STRING	STRING-EXP	North_UK	Non-disease Trait	5000	North_UK_68	9687	GREB1	0.998595281577867	seed
STRING	STRING-EXP	North_UK	Non-disease Trait	5000	North_UK_69	23142	DCUN1D4	0.99889329162849	seed
STRING	STRING-EXP	North_UK	Non-disease Trait	5000	North_UK_1	57628	DPP10	0.887701137880487	predicted
STRING	STRING-EXP	North_UK	Non-disease Trait	5000	North_UK_70	4585	MUC4	0.998624172567076	seed
STRING	STRING-EXP	North_UK	Non-disease Trait	5000	North_UK_2	56984	PSMG2	0.998703086246615	seed
STRING	STRING-EXP	North_UK	Non-disease Trait	5000	North_UK_71	81623	DEFB126	0.996062494089249	predicted
STRING	STRING-EXP	North_UK	Non-disease Trait	5000	North_UK_3	120534	ARL14EP	0.995736948774448	predicted
STRING	STRING-EXP	North_UK	Non-disease Trait	5000	North_UK_3	644100	ARL14EPL	0.989105239442055	seed
STRING	STRING-EXP	North_UK	Non-disease Trait	5000	North_UK_72	4017	LOXL2	0.998408088285487	seed
STRING	STRING-EXP	North_UK	Non-disease Trait	5000	North_UK_2	7180	CRISP2	0.99940657130091	seed
STRING	STRING-EXP	North_UK	Non-disease Trait	5000	North_UK_2	130617	ZFAND2B	0.998384842264736	seed
STRING	STRING-EXP	North_UK	Non-disease Trait	5000	North_UK_73	197342	EME2	0.997165160230524	seed
STRING	STRING-EXP	North_UK	Non-disease Trait	5000	North_UK_74	57827	C6orf47	0.953725331690895	predicted
STRING	STRING-EXP	North_UK	Non-disease Trait	5000	North_UK_3	114336	CGB2	0.996914494863966	seed
STRING	STRING-EXP	North_UK	Non-disease Trait	5000	North_UK_7	7287	TULP1	0.997588949491141	seed
STRING	STRING-EXP	North_UK	Non-disease Trait	5000	North_UK_5	54801	HAUS6	0.998414161511675	seed
STRING	STRING-EXP	North_UK	Non-disease Trait	5000	North_UK_75	84970	C1orf94	0.972451373383729	seed
STRING	STRING-EXP	North_UK	Non-disease Trait	5000	North_UK_76	56911	MAP3K7CL	0.994488094192996	seed
STRING	STRING-EXP	North_UK	Non-disease Trait	5000	North_UK_77	58530	LY6G6D	0.978432092494595	predicted
STRING	STRING-EXP	North_UK	Non-disease Trait	5000	North_UK_2	26762	HAVCR1	0.997654015402941	seed
STRING	STRING-EXP	North_UK	Non-disease Trait	5000	North_UK_78	285600	KIAA0825	0.99697833255318	seed
STRING	STRING-EXP	North_UK	Non-disease Trait	5000	North_UK_79	10160	FARP1	0.998516420772039	seed
STRING	STRING-EXP	North_UK	Non-disease Trait	5000	North_UK_80	4249	MGAT5	0.997829233318286	seed
STRING	STRING-EXP	North_UK	Non-disease Trait	5000	North_UK_81	388336	SHISA6	0.956544064200709	predicted
STRING	STRING-EXP	North_UK	Non-disease Trait	5000	North_UK_5	27181	SIGLEC8	0.996872829833281	seed
STRING	STRING-EXP	North_UK	Non-disease Trait	5000	North_UK_82	92689	FAM114A1	0.99794244014992	seed
STRING	STRING-EXP	North_UK	Non-disease Trait	5000	North_UK_83	4121	MAN1A1	0.998403994288174	seed
STRING	STRING-EXP	North_UK	Non-disease Trait	5000	North_UK_84	284076	TTLL6	0.948762559005342	predicted
STRING	STRING-EXP	North_UK	Non-disease Trait	5000	North_UK_2	84163	GTF2IRD2	0.997334892092849	seed
STRING	STRING-EXP	North_UK	Non-disease Trait	5000	North_UK_85	4759	NEU2	0.998394945033571	seed
STRING	STRING-EXP	North_UK	Non-disease Trait	5000	North_UK_86	729250	PRR20E	0.995362962852498	predicted
STRING	STRING-EXP	North_UK	Non-disease Trait	5000	North_UK_87	4885	NPTX2	0.998716261575792	seed
STRING	STRING-EXP	North_UK	Non-disease Trait	5000	North_UK_12	5005	ORM2	0.999196333131591	seed
STRING	STRING-EXP	North_UK	Non-disease Trait	5000	North_UK_88	57217	TTC7A	0.997789527478528	seed
STRING	STRING-EXP	North_UK	Non-disease Trait	5000	North_UK_89	130013	ACMSD	0.998383270584247	seed
STRING	STRING-EXP	North_UK	Non-disease Trait	5000	North_UK_90	124045	SPATA33	0.92150449320784	predicted
STRING	STRING-EXP	North_UK	Non-disease Trait	5000	North_UK_91	140850	DEFB127	0.96311780810046	predicted
STRING	STRING-EXP	North_UK	Non-disease Trait	5000	North_UK_92	127943	FCRLB	0.997725242776054	seed
STRING	STRING-EXP	North_UK	Non-disease Trait	5000	North_UK_93	81285	OR51E2	0.99895132854987	seed
STRING	STRING-EXP	North_UK	Non-disease Trait	5000	North_UK_94	63905	MANBAL	0.998187990625922	seed
STRING	STRING-EXP	North_UK	Non-disease Trait	5000	North_UK_95	64111	NPVF	0.997942606565525	seed
STRING	STRING-EXP	North_UK	Non-disease Trait	5000	North_UK_96	84069	PLEKHN1	0.997464927643043	seed
STRING	STRING-EXP	North_UK	Non-disease Trait	5000	North_UK_3	79772	MCTP1	0.998576461842022	seed
STRING	STRING-EXP	North_UK	Non-disease Trait	5000	North_UK_97	9762	LZTS3	0.997957266204202	seed
STRING	STRING-EXP	North_UK	Non-disease Trait	5000	North_UK_98	200150	PLD5	0.997542948260686	seed
STRING	STRING-EXP	North_UK	Non-disease Trait	5000	North_UK_99	388701	C1orf189	0.803304879068164	predicted
STRING	STRING-EXP	North_UK	Non-disease Trait	5000	North_UK_100	79741	CCDC7	0.996979247546736	seed
STRING	STRING-EXP	North_UK	Non-disease Trait	5000	North_UK_101	199786	NIBAN3	0.879689705880944	predicted
STRING	STRING-EXP	North_UK	Non-disease Trait	5000	North_UK_6	126868	MAB21L3	0.998233943102626	seed
STRING	STRING-EXP	North_UK	Non-disease Trait	5000	North_UK_102	9605	VPS9D1	0.997741463749093	seed
STRING	STRING-EXP	North_UK	Non-disease Trait	5000	North_UK_103	245937	DEFB124	0.99934050600517	predicted
STRING	STRING-EXP	North_UK	Non-disease Trait	5000	North_UK_104	129881	CCDC173	0.995857334603036	seed
STRING	STRING-EXP	North_UK	Non-disease Trait	5000	North_UK_105	92736	OTOP2	0.998964321172629	seed
STRING	STRING-EXP	North_UK	Non-disease Trait	5000	North_UK_106	347741	OTOP3	0.998340967072322	seed
STRING	STRING-EXP	North_UK	Non-disease Trait	5000	North_UK_107	140832	WFDC10A	0.996087820609053	predicted
STRING	STRING-EXP	North_UK	Non-disease Trait	5000	North_UK_108	80740	LY6G6C	0.989180107388253	predicted
STRING	STRING-EXP	North_UK	Non-disease Trait	5000	North_UK_109	83541	FAM110A	0.997562500239742	seed
STRING	STRING-EXP	North_UK	Non-disease Trait	5000	North_UK_110	126205	NLRP8	0.996323483916983	seed
STRING	STRING-EXP	North_UK	Non-disease Trait	5000	North_UK_111	392399	LCN9	0.992116571386256	predicted
STRING	STRING-EXP	Number_of_full_sisters	Non-disease Trait	5000	Number_of_full_sisters_1	2099	ESR1	0.998838114645186	seed
STRING	STRING-EXP	Number_of_full_sisters	Non-disease Trait	5000	Number_of_full_sisters_2	1277	COL1A1	0.997930365519308	seed
STRING	STRING-EXP	Number_of_full_sisters	Non-disease Trait	5000	Number_of_full_sisters_1	5241	PGR	0.999279472495637	seed
STRING	STRING-EXP	Number_of_full_sisters	Non-disease Trait	5000	Number_of_full_sisters_1	2033	EP300	0.998871716638709	seed
STRING	STRING-EXP	Number_of_full_sisters	Non-disease Trait	5000	Number_of_full_sisters_1	890	CCNA2	0.998278311083788	seed
STRING	STRING-EXP	Number_of_full_sisters	Non-disease Trait	5000	Number_of_full_sisters_4	1373	CPS1	0.998149577513309	seed
STRING	STRING-EXP	Number_of_full_sisters	Non-disease Trait	5000	Number_of_full_sisters_4	4171	MCM2	0.998757238052927	seed
STRING	STRING-EXP	Number_of_full_sisters	Non-disease Trait	5000	Number_of_full_sisters_2	57511	COG6	0.997884268859467	seed
STRING	STRING-EXP	Number_of_full_sisters	Non-disease Trait	5000	Number_of_full_sisters_1	254394	MCM9	0.998771938164844	seed
STRING	STRING-EXP	Number_of_full_sisters	Non-disease Trait	5000	Number_of_full_sisters_7	200942	KLHDC8B	0.99897235330732	seed
STRING	STRING-EXP	Number_of_full_sisters	Non-disease Trait	5000	Number_of_full_sisters_3	56606	SLC2A9	0.998628905650527	seed
STRING	STRING-EXP	Number_of_full_sisters	Non-disease Trait	5000	Number_of_full_sisters_1	6599	SMARCC1	0.998094344036879	seed
STRING	STRING-EXP	Number_of_full_sisters	Non-disease Trait	5000	Number_of_full_sisters_2	22907	DHX30	0.998213247620577	seed
STRING	STRING-EXP	Number_of_full_sisters	Non-disease Trait	5000	Number_of_full_sisters_8	55152	DALRD3	0.998568350509015	seed
STRING	STRING-EXP	Number_of_full_sisters	Non-disease Trait	5000	Number_of_full_sisters_9	55754	TMEM30A	0.998862756308652	seed
STRING	STRING-EXP	Number_of_full_sisters	Non-disease Trait	5000	Number_of_full_sisters_10	987	LRBA	0.998390441287767	seed
STRING	STRING-EXP	Number_of_full_sisters	Non-disease Trait	5000	Number_of_full_sisters_1	1729	DIAPH1	0.998485062695683	seed
STRING	STRING-EXP	Number_of_full_sisters	Non-disease Trait	5000	Number_of_full_sisters_3	4642	MYO1D	0.998025911366963	seed
STRING	STRING-EXP	Number_of_full_sisters	Non-disease Trait	5000	Number_of_full_sisters_11	8751	ADAM15	0.99840854195296	seed
STRING	STRING-EXP	Number_of_full_sisters	Non-disease Trait	5000	Number_of_full_sisters_3	11155	LDB3	0.998339068756033	seed
STRING	STRING-EXP	Number_of_full_sisters	Non-disease Trait	5000	Number_of_full_sisters_12	163859	SDE2	0.838235536794862	predicted
STRING	STRING-EXP	Number_of_full_sisters	Non-disease Trait	5000	Number_of_full_sisters_3	399687	MYO18A	0.998573853070973	seed
STRING	STRING-EXP	Number_of_full_sisters	Non-disease Trait	5000	Number_of_full_sisters_1	788	SLC25A20	0.9985679215087	seed
STRING	STRING-EXP	Number_of_full_sisters	Non-disease Trait	5000	Number_of_full_sisters_13	1347	COX7A2	0.997622884432596	seed
STRING	STRING-EXP	Number_of_full_sisters	Non-disease Trait	5000	Number_of_full_sisters_14	2741	GLRA1	0.998602636436964	seed
STRING	STRING-EXP	Number_of_full_sisters	Non-disease Trait	5000	Number_of_full_sisters_15	3913	LAMB2	0.998396543528358	seed
STRING	STRING-EXP	Number_of_full_sisters	Non-disease Trait	5000	Number_of_full_sisters_4	5576	PRKAR2A	0.998737648122405	seed
STRING	STRING-EXP	Number_of_full_sisters	Non-disease Trait	5000	Number_of_full_sisters_16	8001	GLRA3	0.899323303393178	predicted
STRING	STRING-EXP	Number_of_full_sisters	Non-disease Trait	5000	Number_of_full_sisters_3	88	ACTN2	0.998260596508817	seed
STRING	STRING-EXP	Number_of_full_sisters	Non-disease Trait	5000	Number_of_full_sisters_3	6844	VAMP2	0.99877969956789	seed
STRING	STRING-EXP	Number_of_full_sisters	Non-disease Trait	5000	Number_of_full_sisters_1	51447	IP6K2	0.998338783606585	seed
STRING	STRING-EXP	Number_of_full_sisters	Non-disease Trait	5000	Number_of_full_sisters_2	55631	LRRC40	0.998636780362499	seed
STRING	STRING-EXP	Number_of_full_sisters	Non-disease Trait	5000	Number_of_full_sisters_3	285195	SLC9A9	0.998324797894798	seed
STRING	STRING-EXP	Number_of_full_sisters	Non-disease Trait	5000	Number_of_full_sisters_4	3615	IMPDH2	0.998594737680026	seed
STRING	STRING-EXP	Number_of_full_sisters	Non-disease Trait	5000	Number_of_full_sisters_2	10146	G3BP1	0.998554444473333	seed
STRING	STRING-EXP	Number_of_full_sisters	Non-disease Trait	5000	Number_of_full_sisters_2	150356	CHADL	0.99742355330617	seed
STRING	STRING-EXP	Number_of_full_sisters	Non-disease Trait	5000	Number_of_full_sisters_17	55315	SLC29A3	0.998270391699121	seed
STRING	STRING-EXP	Number_of_full_sisters	Non-disease Trait	5000	Number_of_full_sisters_6	26468	LHX6	0.998067346133964	seed
STRING	STRING-EXP	Number_of_full_sisters	Non-disease Trait	5000	Number_of_full_sisters_1	83746	L3MBTL2	0.998641188752631	seed
STRING	STRING-EXP	Number_of_full_sisters	Non-disease Trait	5000	Number_of_full_sisters_18	10938	EHD1	0.998576813328735	seed
STRING	STRING-EXP	Number_of_full_sisters	Non-disease Trait	5000	Number_of_full_sisters_3	25771	TBC1D22A	0.998653330688991	seed
STRING	STRING-EXP	Number_of_full_sisters	Non-disease Trait	5000	Number_of_full_sisters_2	6631	SNRPC	0.998823844496153	seed
STRING	STRING-EXP	Number_of_full_sisters	Non-disease Trait	5000	Number_of_full_sisters_2	728689	EIF3CL	0.998763038092473	seed
STRING	STRING-EXP	Number_of_full_sisters	Non-disease Trait	5000	Number_of_full_sisters_19	81537	SGPP1	0.998384388714725	seed
STRING	STRING-EXP	Number_of_full_sisters	Non-disease Trait	5000	Number_of_full_sisters_20	83693	HSDL1	0.998324744037278	seed
STRING	STRING-EXP	Number_of_full_sisters	Non-disease Trait	5000	Number_of_full_sisters_4	84942	WDR73	0.998539109702003	seed
STRING	STRING-EXP	Number_of_full_sisters	Non-disease Trait	5000	Number_of_full_sisters_21	27299	ADAMDEC1	0.997878847274658	seed
STRING	STRING-EXP	Number_of_full_sisters	Non-disease Trait	5000	Number_of_full_sisters_2	9416	DDX23	0.998213780606499	seed
STRING	STRING-EXP	Number_of_full_sisters	Non-disease Trait	5000	Number_of_full_sisters_4	10270	AKAP8	0.998505173021033	seed
STRING	STRING-EXP	Number_of_full_sisters	Non-disease Trait	5000	Number_of_full_sisters_1	11180	WDR6	0.998489713299639	seed
STRING	STRING-EXP	Number_of_full_sisters	Non-disease Trait	5000	Number_of_full_sisters_22	4828	NMB	0.996857327186736	seed
STRING	STRING-EXP	Number_of_full_sisters	Non-disease Trait	5000	Number_of_full_sisters_2	10869	USP19	0.998699309716064	seed
STRING	STRING-EXP	Number_of_full_sisters	Non-disease Trait	5000	Number_of_full_sisters_6	54870	QRICH1	0.998405489264928	seed
STRING	STRING-EXP	Number_of_full_sisters	Non-disease Trait	5000	Number_of_full_sisters_23	653567	TMEM236	0.998353333969792	seed
STRING	STRING-EXP	Number_of_full_sisters	Non-disease Trait	5000	Number_of_full_sisters_24	84314	TMEM107	0.997894764870739	seed
STRING	STRING-EXP	Number_of_full_sisters	Non-disease Trait	5000	Number_of_full_sisters_4	22834	ZNF652	0.998096417605159	seed
STRING	STRING-EXP	Number_of_full_sisters	Non-disease Trait	5000	Number_of_full_sisters_25	221035	REEP3	0.99875020929717	seed
STRING	STRING-EXP	Number_of_full_sisters	Non-disease Trait	5000	Number_of_full_sisters_26	55212	BBS7	0.997492891082746	seed
STRING	STRING-EXP	Number_of_full_sisters	Non-disease Trait	5000	Number_of_full_sisters_5	79019	CENPM	0.998475181793826	seed
STRING	STRING-EXP	Number_of_full_sisters	Non-disease Trait	5000	Number_of_full_sisters_27	90353	CTU1	0.998415728209989	seed
STRING	STRING-EXP	Number_of_full_sisters	Non-disease Trait	5000	Number_of_full_sisters_28	143879	KBTBD3	0.832752367454388	predicted
STRING	STRING-EXP	Number_of_full_sisters	Non-disease Trait	5000	Number_of_full_sisters_29	166348	KBTBD12	0.935115010802836	predicted
STRING	STRING-EXP	Number_of_full_sisters	Non-disease Trait	5000	Number_of_full_sisters_30	346606	MOGAT3	0.998545197173073	seed
STRING	STRING-EXP	Number_of_full_sisters	Non-disease Trait	5000	Number_of_full_sisters_2	50511	SYCP3	0.998342867578479	seed
STRING	STRING-EXP	Number_of_full_sisters	Non-disease Trait	5000	Number_of_full_sisters_31	10425	ARIH2	0.997940767768757	seed
STRING	STRING-EXP	Number_of_full_sisters	Non-disease Trait	5000	Number_of_full_sisters_2	5393	EXOSC9	0.998860074348719	seed
STRING	STRING-EXP	Number_of_full_sisters	Non-disease Trait	5000	Number_of_full_sisters_5	80152	CENPT	0.919327201979131	predicted
STRING	STRING-EXP	Number_of_full_sisters	Non-disease Trait	5000	Number_of_full_sisters_32	54681	P4HTM	0.998152603632034	seed
STRING	STRING-EXP	Number_of_full_sisters	Non-disease Trait	5000	Number_of_full_sisters_33	8692	HYAL2	0.998205277514485	seed
STRING	STRING-EXP	Number_of_full_sisters	Non-disease Trait	5000	Number_of_full_sisters_4	26993	AKAP8L	0.998170668574252	seed
STRING	STRING-EXP	Number_of_full_sisters	Non-disease Trait	5000	Number_of_full_sisters_5	55166	CENPQ	0.823649061936281	predicted
STRING	STRING-EXP	Number_of_full_sisters	Non-disease Trait	5000	Number_of_full_sisters_34	57577	CCDC191	0.926453284506565	predicted
STRING	STRING-EXP	Number_of_full_sisters	Non-disease Trait	5000	Number_of_full_sisters_35	29946	SERTAD3	0.998323379581488	seed
STRING	STRING-EXP	Number_of_full_sisters	Non-disease Trait	5000	Number_of_full_sisters_1	375341	C3orf62	0.997345191133316	seed
STRING	STRING-EXP	Number_of_full_sisters	Non-disease Trait	5000	Number_of_full_sisters_36	23705	CADM1	0.99876925200195	seed
STRING	STRING-EXP	Number_of_full_sisters	Non-disease Trait	5000	Number_of_full_sisters_37	10675	CSPG5	0.99881682288261	seed
STRING	STRING-EXP	Number_of_full_sisters	Non-disease Trait	5000	Number_of_full_sisters_38	84437	MSANTD4	0.86543506961973	predicted
STRING	STRING-EXP	Number_of_full_sisters	Non-disease Trait	5000	Number_of_full_sisters_39	64925	CCDC71	0.996691781827653	seed
STRING	STRING-EXP	Number_of_full_sisters	Non-disease Trait	5000	Number_of_full_sisters_40	4238	MFAP3	0.998709462455007	seed
STRING	STRING-EXP	Number_of_full_sisters	Non-disease Trait	5000	Number_of_full_sisters_41	54887	UHRF1BP1	0.99800388246011	seed
STRING	STRING-EXP	Number_of_full_sisters	Non-disease Trait	5000	Number_of_full_sisters_42	55568	GALNT10	0.998281242551153	seed
STRING	STRING-EXP	Number_of_full_sisters	Non-disease Trait	5000	Number_of_full_sisters_43	8603	FAM193A	0.99737362279322	seed
STRING	STRING-EXP	Number_of_full_sisters	Non-disease Trait	5000	Number_of_full_sisters_44	253559	CADM2	0.99856401055304	seed
STRING	STRING-EXP	Number_of_full_sisters	Non-disease Trait	5000	Number_of_full_sisters_45	339834	IHO1	0.907387970660254	predicted
STRING	STRING-EXP	Number_of_full_sisters	Non-disease Trait	5000	Number_of_full_sisters_46	79879	CCDC134	0.998787321670151	seed
STRING	STRING-EXP	Number_of_full_sisters	Non-disease Trait	5000	Number_of_full_sisters_47	150383	CDPF1	0.971859774986972	seed
STRING	STRING-EXP	Number_of_full_sisters	Non-disease Trait	5000	Number_of_full_sisters_48	55374	TMCO6	0.942082310311588	predicted
STRING	STRING-EXP	Number_of_full_sisters	Non-disease Trait	5000	Number_of_full_sisters_49	388135	INSYN1	0.873713544919687	predicted
STRING	STRING-EXP	Number_of_full_sisters	Non-disease Trait	5000	Number_of_full_sisters_50	283461	C12orf40	0.819119489514069	seed
STRING	STRING-EXP	Osteoporosis	Complex Disease	5000	Osteoporosis_1	207	AKT1	0.990859310458057	predicted
STRING	STRING-EXP	Osteoporosis	Complex Disease	5000	Osteoporosis_1	3717	JAK2	0.916822893569216	predicted
STRING	STRING-EXP	Osteoporosis	Complex Disease	5000	Osteoporosis_1	1950	EGF	0.87977338467858	predicted
STRING	STRING-EXP	Osteoporosis	Complex Disease	5000	Osteoporosis_1	3952	LEP	0.980782752077631	predicted
STRING	STRING-EXP	Osteoporosis	Complex Disease	5000	Osteoporosis_1	4041	LRP5	0.999395723583064	seed
STRING	STRING-EXP	Osteoporosis	Complex Disease	5000	Osteoporosis_1	5595	MAPK3	0.983210971997039	predicted
STRING	STRING-EXP	Osteoporosis	Complex Disease	5000	Osteoporosis_1	2099	ESR1	0.998633511168856	predicted
STRING	STRING-EXP	Osteoporosis	Complex Disease	5000	Osteoporosis_1	1277	COL1A1	0.999801910306503	seed
STRING	STRING-EXP	Osteoporosis	Complex Disease	5000	Osteoporosis_1	1278	COL1A2	0.999544949912877	seed
STRING	STRING-EXP	Osteoporosis	Complex Disease	5000	Osteoporosis_5	5684	PSMA3	0.877481726761367	predicted
STRING	STRING-EXP	Osteoporosis	Complex Disease	5000	Osteoporosis_2	2597	GAPDH	0.999930036286401	seed
STRING	STRING-EXP	Osteoporosis	Complex Disease	5000	Osteoporosis_2	6647	SOD1	0.970526104423944	predicted
STRING	STRING-EXP	Osteoporosis	Complex Disease	5000	Osteoporosis_2	2023	ENO1	0.999612860912592	seed
STRING	STRING-EXP	Osteoporosis	Complex Disease	5000	Osteoporosis_1	2335	FN1	0.999994777492853	predicted
STRING	STRING-EXP	Osteoporosis	Complex Disease	5000	Osteoporosis_3	3265	HRAS	0.986945668543942	predicted
STRING	STRING-EXP	Osteoporosis	Complex Disease	5000	Osteoporosis_2	11315	PARK7	0.999671802847478	seed
STRING	STRING-EXP	Osteoporosis	Complex Disease	5000	Osteoporosis_4	1072	CFL1	0.907164514041574	predicted
STRING	STRING-EXP	Osteoporosis	Complex Disease	5000	Osteoporosis_2	6648	SOD2	0.999656104660836	seed
STRING	STRING-EXP	Osteoporosis	Complex Disease	5000	Osteoporosis_1	302	ANXA2	0.999430464059337	seed
STRING	STRING-EXP	Osteoporosis	Complex Disease	5000	Osteoporosis_1	1956	EGFR	0.99349003431348	predicted
STRING	STRING-EXP	Osteoporosis	Complex Disease	5000	Osteoporosis_1	5594	MAPK1	0.951591658134764	predicted
STRING	STRING-EXP	Osteoporosis	Complex Disease	5000	Osteoporosis_1	7421	VDR	0.999581993849045	seed
STRING	STRING-EXP	Osteoporosis	Complex Disease	5000	Osteoporosis_3	8572	PDLIM4	0.998655514194199	seed
STRING	STRING-EXP	Osteoporosis	Complex Disease	5000	Osteoporosis_3	338382	RAB7B	0.998489990048559	seed
STRING	STRING-EXP	Osteoporosis	Complex Disease	5000	Osteoporosis_4	23500	DAAM2	0.998780842260413	seed
STRING	STRING-EXP	Osteoporosis	Complex Disease	5000	Osteoporosis_4	71	ACTG1	0.999767522575235	seed
STRING	STRING-EXP	Osteoporosis	Complex Disease	5000	Osteoporosis_2	471	ATIC	0.999262495986335	seed
STRING	STRING-EXP	Osteoporosis	Complex Disease	5000	Osteoporosis_2	847	CAT	0.999544896965632	predicted
STRING	STRING-EXP	Osteoporosis	Complex Disease	5000	Osteoporosis_2	2876	GPX1	0.999109655048005	seed
STRING	STRING-EXP	Osteoporosis	Complex Disease	5000	Osteoporosis_1	3479	IGF1	0.999628550920068	predicted
STRING	STRING-EXP	Osteoporosis	Complex Disease	5000	Osteoporosis_1	3630	INS	0.999999623385502	predicted
STRING	STRING-EXP	Osteoporosis	Complex Disease	5000	Osteoporosis_2	5034	P4HB	0.999511653236305	seed
STRING	STRING-EXP	Osteoporosis	Complex Disease	5000	Osteoporosis_2	5052	PRDX1	0.988348110880382	predicted
STRING	STRING-EXP	Osteoporosis	Complex Disease	5000	Osteoporosis_2	5315	PKM	0.999612168054211	seed
STRING	STRING-EXP	Osteoporosis	Complex Disease	5000	Osteoporosis_1	5743	PTGS2	0.869134199934272	predicted
STRING	STRING-EXP	Osteoporosis	Complex Disease	5000	Osteoporosis_3	6320	CLEC11A	0.996679373956848	seed
STRING	STRING-EXP	Osteoporosis	Complex Disease	5000	Osteoporosis_1	6696	SPP1	0.934732257054296	predicted
STRING	STRING-EXP	Osteoporosis	Complex Disease	5000	Osteoporosis_1	6774	STAT3	0.936083369706053	predicted
STRING	STRING-EXP	Osteoporosis	Complex Disease	5000	Osteoporosis_2	7001	PRDX2	0.963399204249862	predicted
STRING	STRING-EXP	Osteoporosis	Complex Disease	5000	Osteoporosis_1	7040	TGFB1	0.999708107555349	seed
STRING	STRING-EXP	Osteoporosis	Complex Disease	5000	Osteoporosis_4	7124	TNF	0.997129873431088	predicted
STRING	STRING-EXP	Osteoporosis	Complex Disease	5000	Osteoporosis_2	7295	TXN	0.98393392937921	predicted
STRING	STRING-EXP	Osteoporosis	Complex Disease	5000	Osteoporosis_1	7471	WNT1	0.99893096089803	seed
STRING	STRING-EXP	Osteoporosis	Complex Disease	5000	Osteoporosis_4	10487	CAP1	0.999541262647794	seed
STRING	STRING-EXP	Osteoporosis	Complex Disease	5000	Osteoporosis_5	10576	CCT2	0.999456410758022	seed
STRING	STRING-EXP	Osteoporosis	Complex Disease	5000	Osteoporosis_5	10014	HDAC5	0.9991133584201	seed
STRING	STRING-EXP	Osteoporosis	Complex Disease	5000	Osteoporosis_2	10935	PRDX3	0.999113593114399	seed
STRING	STRING-EXP	Osteoporosis	Complex Disease	5000	Osteoporosis_2	3417	IDH1	0.999564889547416	predicted
STRING	STRING-EXP	Osteoporosis	Complex Disease	5000	Osteoporosis_2	3418	IDH2	0.999199574205932	seed
STRING	STRING-EXP	Osteoporosis	Complex Disease	5000	Osteoporosis_1	5972	REN	0.999491433807273	seed
STRING	STRING-EXP	Osteoporosis	Complex Disease	5000	Osteoporosis_1	213	ALB	0.999998437504732	predicted
STRING	STRING-EXP	Osteoporosis	Complex Disease	5000	Osteoporosis_2	7167	TPI1	0.999760447222167	seed
STRING	STRING-EXP	Osteoporosis	Complex Disease	5000	Osteoporosis_2	8544	PIR	0.998412296157802	seed
STRING	STRING-EXP	Osteoporosis	Complex Disease	5000	Osteoporosis_5	5682	PSMA1	0.886712149237233	predicted
STRING	STRING-EXP	Osteoporosis	Complex Disease	5000	Osteoporosis_5	5686	PSMA5	0.998964891047894	seed
STRING	STRING-EXP	Osteoporosis	Complex Disease	5000	Osteoporosis_4	2820	GPD2	0.999265394098657	seed
STRING	STRING-EXP	Osteoporosis	Complex Disease	5000	Osteoporosis_3	2244	FGB	0.999402024128635	seed
STRING	STRING-EXP	Osteoporosis	Complex Disease	5000	Osteoporosis_3	2266	FGG	0.944234811289312	predicted
STRING	STRING-EXP	Osteoporosis	Complex Disease	5000	Osteoporosis_4	7168	TPM1	0.973685648760655	predicted
STRING	STRING-EXP	Osteoporosis	Complex Disease	5000	Osteoporosis_4	7169	TPM2	0.956903573685842	predicted
STRING	STRING-EXP	Osteoporosis	Complex Disease	5000	Osteoporosis_4	7170	TPM3	0.953753262191128	predicted
STRING	STRING-EXP	Osteoporosis	Complex Disease	5000	Osteoporosis_1	1588	CYP19A1	0.999111831142397	seed
STRING	STRING-EXP	Osteoporosis	Complex Disease	5000	Osteoporosis_1	1591	CYP24A1	0.9992120034269	seed
STRING	STRING-EXP	Osteoporosis	Complex Disease	5000	Osteoporosis_4	111	ADCY5	0.998834577620432	seed
STRING	STRING-EXP	Osteoporosis	Complex Disease	5000	Osteoporosis_3	2934	GSN	0.99969969788976	seed
STRING	STRING-EXP	Osteoporosis	Complex Disease	5000	Osteoporosis_3	7094	TLN1	0.999504185783873	seed
STRING	STRING-EXP	Osteoporosis	Complex Disease	5000	Osteoporosis_4	7171	TPM4	0.999287046613898	seed
STRING	STRING-EXP	Osteoporosis	Complex Disease	5000	Osteoporosis_3	7414	VCL	0.999888728373533	seed
STRING	STRING-EXP	Osteoporosis	Complex Disease	5000	Osteoporosis_4	9948	WDR1	0.9991441767546	seed
STRING	STRING-EXP	Osteoporosis	Complex Disease	5000	Osteoporosis_5	10376	TUBA1B	0.998810104572393	seed
STRING	STRING-EXP	Osteoporosis	Complex Disease	5000	Osteoporosis_7	5341	PLEK	0.999382171898925	seed
STRING	STRING-EXP	Osteoporosis	Complex Disease	5000	Osteoporosis_1	10082	GPC6	0.997914515460539	seed
STRING	STRING-EXP	Osteoporosis	Complex Disease	5000	Osteoporosis_2	25796	PGLS	0.998901079099458	seed
STRING	STRING-EXP	Osteoporosis	Complex Disease	5000	Osteoporosis_2	9563	H6PD	0.988229523879345	predicted
STRING	STRING-EXP	Osteoporosis	Complex Disease	5000	Osteoporosis_5	5683	PSMA2	0.999257952544367	seed
STRING	STRING-EXP	Osteoporosis	Complex Disease	5000	Osteoporosis_1	4318	MMP9	0.868691254541892	predicted
STRING	STRING-EXP	Osteoporosis	Complex Disease	5000	Osteoporosis_3	23390	ZDHHC17	0.962464666144395	predicted
STRING	STRING-EXP	Osteoporosis	Complex Disease	5000	Osteoporosis_6	3570	IL6R	0.998512488840894	seed
STRING	STRING-EXP	Osteoporosis	Complex Disease	5000	Osteoporosis_2	5019	OXCT1	0.998847715852078	seed
STRING	STRING-EXP	Osteoporosis	Complex Disease	5000	Osteoporosis_8	11343	MGLL	0.999351340641136	seed
STRING	STRING-EXP	Osteoporosis	Complex Disease	5000	Osteoporosis_3	6251	RSU1	0.998804077549471	seed
STRING	STRING-EXP	Osteoporosis	Complex Disease	5000	Osteoporosis_1	8600	TNFSF11	0.999900295137043	seed
STRING	STRING-EXP	Osteoporosis	Complex Disease	5000	Osteoporosis_2	4860	PNP	0.99894295090861	seed
STRING	STRING-EXP	Osteoporosis	Complex Disease	5000	Osteoporosis_9	5443	POMC	0.99946607780928	seed
STRING	STRING-EXP	Osteoporosis	Complex Disease	5000	Osteoporosis_3	54503	ZDHHC13	0.998803804694166	seed
STRING	STRING-EXP	Osteoporosis	Complex Disease	5000	Osteoporosis_10	4057	LTF	0.998857774701021	seed
STRING	STRING-EXP	Osteoporosis	Complex Disease	5000	Osteoporosis_6	3569	IL6	0.999946549387973	seed
STRING	STRING-EXP	Osteoporosis	Complex Disease	5000	Osteoporosis_1	1401	CRP	0.866746517890398	predicted
STRING	STRING-EXP	Osteoporosis	Complex Disease	5000	Osteoporosis_1	760	CA2	0.999261966102033	seed
STRING	STRING-EXP	Osteoporosis	Complex Disease	5000	Osteoporosis_3	118429	ANTXR2	0.998504388740357	seed
STRING	STRING-EXP	Osteoporosis	Complex Disease	5000	Osteoporosis_11	632	BGLAP	0.997413612227345	predicted
STRING	STRING-EXP	Osteoporosis	Complex Disease	5000	Osteoporosis_1	9365	KL	0.999122827494025	seed
STRING	STRING-EXP	Osteoporosis	Complex Disease	5000	Osteoporosis_5	7307	U2AF1	0.998336592651111	seed
STRING	STRING-EXP	Osteoporosis	Complex Disease	5000	Osteoporosis_5	102724594	U2AF1L5	0.845976173631415	predicted
STRING	STRING-EXP	Osteoporosis	Complex Disease	5000	Osteoporosis_12	92344	GORAB	0.998296594270246	seed
STRING	STRING-EXP	Osteoporosis	Complex Disease	5000	Osteoporosis_1	4982	TNFRSF11B	0.999288487718919	seed
STRING	STRING-EXP	Osteoporosis	Complex Disease	5000	Osteoporosis_13	5741	PTH	0.999989332043024	seed
STRING	STRING-EXP	Ovarian_Mucinous_Adenocarcinoma	Complex Disease	5000	Ovarian_Mucinous_Adenocarcinoma_3	2475	MTOR	0.99931226229305	seed
STRING	STRING-EXP	Ovarian_Mucinous_Adenocarcinoma	Complex Disease	5000	Ovarian_Mucinous_Adenocarcinoma_2	9833	MELK	0.998882542164371	seed
STRING	STRING-EXP	Ovarian_Mucinous_Adenocarcinoma	Complex Disease	5000	Ovarian_Mucinous_Adenocarcinoma_2	5218	CDK14	0.999124113512412	seed
STRING	STRING-EXP	Ovarian_Mucinous_Adenocarcinoma	Complex Disease	5000	Ovarian_Mucinous_Adenocarcinoma_1	4145	MATK	0.998754400024387	seed
STRING	STRING-EXP	Ovarian_Mucinous_Adenocarcinoma	Complex Disease	5000	Ovarian_Mucinous_Adenocarcinoma_4	2051	EPHB6	0.998535651653197	seed
STRING	STRING-EXP	Ovarian_Mucinous_Adenocarcinoma	Complex Disease	5000	Ovarian_Mucinous_Adenocarcinoma_5	2065	ERBB3	0.999255213882848	seed
STRING	STRING-EXP	Ovarian_Mucinous_Adenocarcinoma	Complex Disease	5000	Ovarian_Mucinous_Adenocarcinoma_1	4638	MYLK	0.999077104672343	seed
STRING	STRING-EXP	Ovarian_Mucinous_Adenocarcinoma	Complex Disease	5000	Ovarian_Mucinous_Adenocarcinoma_3	6199	RPS6KB2	0.998159115984258	seed
STRING	STRING-EXP	Ovarian_Mucinous_Adenocarcinoma	Complex Disease	5000	Ovarian_Mucinous_Adenocarcinoma_5	6259	RYK	0.998703274711494	seed
STRING	STRING-EXP	Ovarian_Mucinous_Adenocarcinoma	Complex Disease	5000	Ovarian_Mucinous_Adenocarcinoma_1	7273	TTN	0.999391589905165	seed
STRING	STRING-EXP	Ovarian_Mucinous_Adenocarcinoma	Complex Disease	5000	Ovarian_Mucinous_Adenocarcinoma_4	8295	TRRAP	0.999553324931155	seed
STRING	STRING-EXP	Ovarian_Mucinous_Adenocarcinoma	Complex Disease	5000	Ovarian_Mucinous_Adenocarcinoma_4	10188	TNK2	0.998411502196407	seed
STRING	STRING-EXP	Ovarian_Mucinous_Adenocarcinoma	Complex Disease	5000	Ovarian_Mucinous_Adenocarcinoma_1	10290	SPEG	0.999271539921063	seed
STRING	STRING-EXP	Ovarian_Mucinous_Adenocarcinoma	Complex Disease	5000	Ovarian_Mucinous_Adenocarcinoma_1	120892	LRRK2	0.999601077671346	seed
STRING	STRING-EXP	Ovarian_Mucinous_Adenocarcinoma	Complex Disease	5000	Ovarian_Mucinous_Adenocarcinoma_3	8408	ULK1	0.998525405729174	seed
STRING	STRING-EXP	Ovarian_Mucinous_Adenocarcinoma	Complex Disease	5000	Ovarian_Mucinous_Adenocarcinoma_6	9625	AATK	0.997883701978074	seed
STRING	STRING-EXP	Ovarian_Mucinous_Adenocarcinoma	Complex Disease	5000	Ovarian_Mucinous_Adenocarcinoma_2	9020	MAP3K14	0.998958169643448	seed
STRING	STRING-EXP	Ovarian_Mucinous_Adenocarcinoma	Complex Disease	5000	Ovarian_Mucinous_Adenocarcinoma_3	1613	DAPK3	0.998572639690918	seed
STRING	STRING-EXP	Ovarian_Mucinous_Adenocarcinoma	Complex Disease	5000	Ovarian_Mucinous_Adenocarcinoma_2	494551	WEE2	0.99809681404674	seed
STRING	STRING-EXP	Ovarian_Mucinous_Adenocarcinoma	Complex Disease	5000	Ovarian_Mucinous_Adenocarcinoma_5	4919	ROR1	0.997522680539045	seed
STRING	STRING-EXP	Ovarian_Mucinous_Adenocarcinoma	Complex Disease	5000	Ovarian_Mucinous_Adenocarcinoma_7	80216	ALPK1	0.997566677235931	seed
STRING	STRING-EXP	Ovarian_Mucinous_Adenocarcinoma	Complex Disease	5000	Ovarian_Mucinous_Adenocarcinoma_8	65266	WNK4	0.998293640136226	seed
STRING	STRING-EXP	Ovarian_Mucinous_Adenocarcinoma	Complex Disease	5000	Ovarian_Mucinous_Adenocarcinoma_1	26750	RPS6KC1	0.997808700692011	seed
STRING	STRING-EXP	Ovarian_Mucinous_Adenocarcinoma	Complex Disease	5000	Ovarian_Mucinous_Adenocarcinoma_4	152110	NEK10	0.998264339864013	seed
STRING	STRING-EXP	Ovarian_Mucinous_Adenocarcinoma	Complex Disease	5000	Ovarian_Mucinous_Adenocarcinoma_5	29959	NRBP1	0.998628994861186	seed
STRING	STRING-EXP	Ovarian_Mucinous_Adenocarcinoma	Complex Disease	5000	Ovarian_Mucinous_Adenocarcinoma_2	8999	CDKL2	0.998355289897133	seed
STRING	STRING-EXP	Ovarian_Mucinous_Adenocarcinoma	Complex Disease	5000	Ovarian_Mucinous_Adenocarcinoma_9	23139	MAST2	0.99891153530611	seed
STRING	STRING-EXP	Ovarian_Mucinous_Adenocarcinoma	Complex Disease	5000	Ovarian_Mucinous_Adenocarcinoma_10	54861	SNRK	0.997523107689616	seed
STRING	STRING-EXP	Ovarian_Mucinous_Adenocarcinoma	Complex Disease	5000	Ovarian_Mucinous_Adenocarcinoma_11	388228	SBK1	0.998217275049035	seed
STRING	STRING-EXP	Ovarian_Serous_Adenocarcinoma	Complex Disease	5000	Ovarian_Serous_Adenocarcinoma_3	3717	JAK2	0.999458872386429	seed
STRING	STRING-EXP	Ovarian_Serous_Adenocarcinoma	Complex Disease	5000	Ovarian_Serous_Adenocarcinoma_3	4914	NTRK1	0.999564275935178	seed
STRING	STRING-EXP	Ovarian_Serous_Adenocarcinoma	Complex Disease	5000	Ovarian_Serous_Adenocarcinoma_1	22983	MAST1	0.999339898804772	seed
STRING	STRING-EXP	Ovarian_Serous_Adenocarcinoma	Complex Disease	5000	Ovarian_Serous_Adenocarcinoma_2	3791	KDR	0.80707911610009	predicted
STRING	STRING-EXP	Ovarian_Serous_Adenocarcinoma	Complex Disease	5000	Ovarian_Serous_Adenocarcinoma_2	7010	TEK	0.998821288338796	seed
STRING	STRING-EXP	Ovarian_Serous_Adenocarcinoma	Complex Disease	5000	Ovarian_Serous_Adenocarcinoma_2	2263	FGFR2	0.999505946664275	seed
STRING	STRING-EXP	Ovarian_Serous_Adenocarcinoma	Complex Disease	5000	Ovarian_Serous_Adenocarcinoma_1	6416	MAP2K4	0.998688540511661	seed
STRING	STRING-EXP	Ovarian_Serous_Adenocarcinoma	Complex Disease	5000	Ovarian_Serous_Adenocarcinoma_2	7273	TTN	0.999272221591646	seed
STRING	STRING-EXP	Ovarian_Serous_Adenocarcinoma	Complex Disease	5000	Ovarian_Serous_Adenocarcinoma_1	8295	TRRAP	0.999395189389333	seed
STRING	STRING-EXP	Ovarian_Serous_Adenocarcinoma	Complex Disease	5000	Ovarian_Serous_Adenocarcinoma_3	8805	TRIM24	0.999130382604472	seed
STRING	STRING-EXP	Ovarian_Serous_Adenocarcinoma	Complex Disease	5000	Ovarian_Serous_Adenocarcinoma_1	120892	LRRK2	0.999656744488787	seed
STRING	STRING-EXP	Ovarian_Serous_Adenocarcinoma	Complex Disease	5000	Ovarian_Serous_Adenocarcinoma_1	2081	ERN1	0.999066955315606	seed
STRING	STRING-EXP	Ovarian_Serous_Adenocarcinoma	Complex Disease	5000	Ovarian_Serous_Adenocarcinoma_1	238	ALK	0.999297295048326	seed
STRING	STRING-EXP	Ovarian_Serous_Adenocarcinoma	Complex Disease	5000	Ovarian_Serous_Adenocarcinoma_2	4915	NTRK2	0.894079403252463	predicted
STRING	STRING-EXP	Ovarian_Serous_Adenocarcinoma	Complex Disease	5000	Ovarian_Serous_Adenocarcinoma_1	4216	MAP3K4	0.998514515681205	seed
STRING	STRING-EXP	Ovarian_Serous_Adenocarcinoma	Complex Disease	5000	Ovarian_Serous_Adenocarcinoma_3	5894	RAF1	0.99947826473612	seed
STRING	STRING-EXP	Ovarian_Serous_Adenocarcinoma	Complex Disease	5000	Ovarian_Serous_Adenocarcinoma_2	79012	CAMKV	0.998201077122721	seed
STRING	STRING-EXP	Ovarian_Serous_Adenocarcinoma	Complex Disease	5000	Ovarian_Serous_Adenocarcinoma_3	673	BRAF	0.892147494570393	predicted
STRING	STRING-EXP	Ovarian_Serous_Adenocarcinoma	Complex Disease	5000	Ovarian_Serous_Adenocarcinoma_4	27148	STK36	0.998443279172398	seed
STRING	STRING-EXP	Ovarian_Serous_Adenocarcinoma	Complex Disease	5000	Ovarian_Serous_Adenocarcinoma_3	9748	SLK	0.998173412859446	seed
STRING	STRING-EXP	Ovarian_Serous_Adenocarcinoma	Complex Disease	5000	Ovarian_Serous_Adenocarcinoma_1	4139	MARK1	0.997978934959773	seed
STRING	STRING-EXP	Ovarian_Serous_Adenocarcinoma	Complex Disease	5000	Ovarian_Serous_Adenocarcinoma_2	140609	NEK7	0.998910085461908	seed
STRING	STRING-EXP	Ovarian_Serous_Adenocarcinoma	Complex Disease	5000	Ovarian_Serous_Adenocarcinoma_5	54861	SNRK	0.997574871280644	seed
STRING	STRING-EXP	Ovarian_Serous_Adenocarcinoma	Complex Disease	5000	Ovarian_Serous_Adenocarcinoma_6	6792	CDKL5	0.998820786296529	seed
STRING	STRING-EXP	Own_or_rent_accommodation_lived_in_Own_outright_by_you_or_someone_in_your_household	Non-disease Trait	5000	Own_or_rent_accommodation_lived_in_Own_outright_by_you_or_someone_in_your_household_2	3316	HSPB2	0.997737659980413	seed
STRING	STRING-EXP	Own_or_rent_accommodation_lived_in_Own_outright_by_you_or_someone_in_your_household	Non-disease Trait	5000	Own_or_rent_accommodation_lived_in_Own_outright_by_you_or_someone_in_your_household_10	79006	METRN	0.998169261553448	seed
STRING	STRING-EXP	Own_or_rent_accommodation_lived_in_Own_outright_by_you_or_someone_in_your_household	Non-disease Trait	5000	Own_or_rent_accommodation_lived_in_Own_outright_by_you_or_someone_in_your_household_3	55288	RHOT1	0.856051652045437	predicted
STRING	STRING-EXP	Own_or_rent_accommodation_lived_in_Own_outright_by_you_or_someone_in_your_household	Non-disease Trait	5000	Own_or_rent_accommodation_lived_in_Own_outright_by_you_or_someone_in_your_household_3	89941	RHOT2	0.999726276435668	seed
STRING	STRING-EXP	Own_or_rent_accommodation_lived_in_Own_outright_by_you_or_someone_in_your_household	Non-disease Trait	5000	Own_or_rent_accommodation_lived_in_Own_outright_by_you_or_someone_in_your_household_4	10213	PSMD14	0.998173157381218	seed
STRING	STRING-EXP	Own_or_rent_accommodation_lived_in_Own_outright_by_you_or_someone_in_your_household	Non-disease Trait	5000	Own_or_rent_accommodation_lived_in_Own_outright_by_you_or_someone_in_your_household_2	10454	TAB1	0.99890777114619	seed
STRING	STRING-EXP	Own_or_rent_accommodation_lived_in_Own_outright_by_you_or_someone_in_your_household	Non-disease Trait	5000	Own_or_rent_accommodation_lived_in_Own_outright_by_you_or_someone_in_your_household_5	84148	KAT8	0.99907030812769	seed
STRING	STRING-EXP	Own_or_rent_accommodation_lived_in_Own_outright_by_you_or_someone_in_your_household	Non-disease Trait	5000	Own_or_rent_accommodation_lived_in_Own_outright_by_you_or_someone_in_your_household_5	5520	PPP2R2A	0.998906868422331	seed
STRING	STRING-EXP	Own_or_rent_accommodation_lived_in_Own_outright_by_you_or_someone_in_your_household	Non-disease Trait	5000	Own_or_rent_accommodation_lived_in_Own_outright_by_you_or_someone_in_your_household_4	10419	PRMT5	0.999132350440969	seed
STRING	STRING-EXP	Own_or_rent_accommodation_lived_in_Own_outright_by_you_or_someone_in_your_household	Non-disease Trait	5000	Own_or_rent_accommodation_lived_in_Own_outright_by_you_or_someone_in_your_household_8	54938	SARS2	0.998243698805528	seed
STRING	STRING-EXP	Own_or_rent_accommodation_lived_in_Own_outright_by_you_or_someone_in_your_household	Non-disease Trait	5000	Own_or_rent_accommodation_lived_in_Own_outright_by_you_or_someone_in_your_household_1	164832	LONRF2	0.998988647369957	seed
STRING	STRING-EXP	Own_or_rent_accommodation_lived_in_Own_outright_by_you_or_someone_in_your_household	Non-disease Trait	5000	Own_or_rent_accommodation_lived_in_Own_outright_by_you_or_someone_in_your_household_1	285989	ZNF789	0.997629884136619	seed
STRING	STRING-EXP	Own_or_rent_accommodation_lived_in_Own_outright_by_you_or_someone_in_your_household	Non-disease Trait	5000	Own_or_rent_accommodation_lived_in_Own_outright_by_you_or_someone_in_your_household_1	375298	CERKL	0.997751109576731	seed
STRING	STRING-EXP	Own_or_rent_accommodation_lived_in_Own_outright_by_you_or_someone_in_your_household	Non-disease Trait	5000	Own_or_rent_accommodation_lived_in_Own_outright_by_you_or_someone_in_your_household_4	7881	KCNAB1	0.99874906818518	seed
STRING	STRING-EXP	Own_or_rent_accommodation_lived_in_Own_outright_by_you_or_someone_in_your_household	Non-disease Trait	5000	Own_or_rent_accommodation_lived_in_Own_outright_by_you_or_someone_in_your_household_6	4008	LMO7	0.998725208866042	seed
STRING	STRING-EXP	Own_or_rent_accommodation_lived_in_Own_outright_by_you_or_someone_in_your_household	Non-disease Trait	5000	Own_or_rent_accommodation_lived_in_Own_outright_by_you_or_someone_in_your_household_4	158038	LINGO2	0.998893546067411	seed
STRING	STRING-EXP	Own_or_rent_accommodation_lived_in_Own_outright_by_you_or_someone_in_your_household	Non-disease Trait	5000	Own_or_rent_accommodation_lived_in_Own_outright_by_you_or_someone_in_your_household_1	9028	RHBDL1	0.998576999404754	seed
STRING	STRING-EXP	Own_or_rent_accommodation_lived_in_Own_outright_by_you_or_someone_in_your_household	Non-disease Trait	5000	Own_or_rent_accommodation_lived_in_Own_outright_by_you_or_someone_in_your_household_5	146330	FBXL16	0.998240072371932	seed
STRING	STRING-EXP	Own_or_rent_accommodation_lived_in_Own_outright_by_you_or_someone_in_your_household	Non-disease Trait	5000	Own_or_rent_accommodation_lived_in_Own_outright_by_you_or_someone_in_your_household_3	727800	RNF208	0.836380941439637	predicted
STRING	STRING-EXP	Own_or_rent_accommodation_lived_in_Own_outright_by_you_or_someone_in_your_household	Non-disease Trait	5000	Own_or_rent_accommodation_lived_in_Own_outright_by_you_or_someone_in_your_household_4	54454	ATAD2B	0.998963425487014	seed
STRING	STRING-EXP	Own_or_rent_accommodation_lived_in_Own_outright_by_you_or_someone_in_your_household	Non-disease Trait	5000	Own_or_rent_accommodation_lived_in_Own_outright_by_you_or_someone_in_your_household_4	55968	NSFL1C	0.911023587938489	predicted
STRING	STRING-EXP	Own_or_rent_accommodation_lived_in_Own_outright_by_you_or_someone_in_your_household	Non-disease Trait	5000	Own_or_rent_accommodation_lived_in_Own_outright_by_you_or_someone_in_your_household_7	6208	RPS14	0.99903127374098	seed
STRING	STRING-EXP	Own_or_rent_accommodation_lived_in_Own_outright_by_you_or_someone_in_your_household	Non-disease Trait	5000	Own_or_rent_accommodation_lived_in_Own_outright_by_you_or_someone_in_your_household_3	10295	BCKDK	0.998566315274017	seed
STRING	STRING-EXP	Own_or_rent_accommodation_lived_in_Own_outright_by_you_or_someone_in_your_household	Non-disease Trait	5000	Own_or_rent_accommodation_lived_in_Own_outright_by_you_or_someone_in_your_household_2	10605	PAIP1	0.999029232395586	seed
STRING	STRING-EXP	Own_or_rent_accommodation_lived_in_Own_outright_by_you_or_someone_in_your_household	Non-disease Trait	5000	Own_or_rent_accommodation_lived_in_Own_outright_by_you_or_someone_in_your_household_11	23531	MMD	0.998438510843958	seed
STRING	STRING-EXP	Own_or_rent_accommodation_lived_in_Own_outright_by_you_or_someone_in_your_household	Non-disease Trait	5000	Own_or_rent_accommodation_lived_in_Own_outright_by_you_or_someone_in_your_household_1	63925	ZNF335	0.998270451294529	seed
STRING	STRING-EXP	Own_or_rent_accommodation_lived_in_Own_outright_by_you_or_someone_in_your_household	Non-disease Trait	5000	Own_or_rent_accommodation_lived_in_Own_outright_by_you_or_someone_in_your_household_3	399	RHOH	0.998359115140799	seed
STRING	STRING-EXP	Own_or_rent_accommodation_lived_in_Own_outright_by_you_or_someone_in_your_household	Non-disease Trait	5000	Own_or_rent_accommodation_lived_in_Own_outright_by_you_or_someone_in_your_household_1	1013	CDH15	0.998819541385626	seed
STRING	STRING-EXP	Own_or_rent_accommodation_lived_in_Own_outright_by_you_or_someone_in_your_household	Non-disease Trait	5000	Own_or_rent_accommodation_lived_in_Own_outright_by_you_or_someone_in_your_household_6	1627	DBN1	0.99893982954318	seed
STRING	STRING-EXP	Own_or_rent_accommodation_lived_in_Own_outright_by_you_or_someone_in_your_household	Non-disease Trait	5000	Own_or_rent_accommodation_lived_in_Own_outright_by_you_or_someone_in_your_household_1	1826	DSCAM	0.998768735599934	seed
STRING	STRING-EXP	Own_or_rent_accommodation_lived_in_Own_outright_by_you_or_someone_in_your_household	Non-disease Trait	5000	Own_or_rent_accommodation_lived_in_Own_outright_by_you_or_someone_in_your_household_2	3303	HSPA1A	0.998442627621766	seed
STRING	STRING-EXP	Own_or_rent_accommodation_lived_in_Own_outright_by_you_or_someone_in_your_household	Non-disease Trait	5000	Own_or_rent_accommodation_lived_in_Own_outright_by_you_or_someone_in_your_household_2	3305	HSPA1L	0.999165399070653	seed
STRING	STRING-EXP	Own_or_rent_accommodation_lived_in_Own_outright_by_you_or_someone_in_your_household	Non-disease Trait	5000	Own_or_rent_accommodation_lived_in_Own_outright_by_you_or_someone_in_your_household_2	3623	INHA	0.998411782151694	seed
STRING	STRING-EXP	Own_or_rent_accommodation_lived_in_Own_outright_by_you_or_someone_in_your_household	Non-disease Trait	5000	Own_or_rent_accommodation_lived_in_Own_outright_by_you_or_someone_in_your_household_3	3799	KIF5B	0.999051679430503	seed
STRING	STRING-EXP	Own_or_rent_accommodation_lived_in_Own_outright_by_you_or_someone_in_your_household	Non-disease Trait	5000	Own_or_rent_accommodation_lived_in_Own_outright_by_you_or_someone_in_your_household_1	4297	KMT2A	0.99881914952462	seed
STRING	STRING-EXP	Own_or_rent_accommodation_lived_in_Own_outright_by_you_or_someone_in_your_household	Non-disease Trait	5000	Own_or_rent_accommodation_lived_in_Own_outright_by_you_or_someone_in_your_household_12	5108	PCM1	0.998680123221319	seed
STRING	STRING-EXP	Own_or_rent_accommodation_lived_in_Own_outright_by_you_or_someone_in_your_household	Non-disease Trait	5000	Own_or_rent_accommodation_lived_in_Own_outright_by_you_or_someone_in_your_household_7	6194	RPS6	0.998871283561561	seed
STRING	STRING-EXP	Own_or_rent_accommodation_lived_in_Own_outright_by_you_or_someone_in_your_household	Non-disease Trait	5000	Own_or_rent_accommodation_lived_in_Own_outright_by_you_or_someone_in_your_household_5	8452	CUL3	0.999266053654352	seed
STRING	STRING-EXP	Own_or_rent_accommodation_lived_in_Own_outright_by_you_or_someone_in_your_household	Non-disease Trait	5000	Own_or_rent_accommodation_lived_in_Own_outright_by_you_or_someone_in_your_household_3	8658	TNKS	0.99913977993554	seed
STRING	STRING-EXP	Own_or_rent_accommodation_lived_in_Own_outright_by_you_or_someone_in_your_household	Non-disease Trait	5000	Own_or_rent_accommodation_lived_in_Own_outright_by_you_or_someone_in_your_household_13	8897	MTMR3	0.99797393746875	seed
STRING	STRING-EXP	Own_or_rent_accommodation_lived_in_Own_outright_by_you_or_someone_in_your_household	Non-disease Trait	5000	Own_or_rent_accommodation_lived_in_Own_outright_by_you_or_someone_in_your_household_3	9649	RALGPS1	0.998542888177797	seed
STRING	STRING-EXP	Own_or_rent_accommodation_lived_in_Own_outright_by_you_or_someone_in_your_household	Non-disease Trait	5000	Own_or_rent_accommodation_lived_in_Own_outright_by_you_or_someone_in_your_household_7	10038	PARP2	0.99844951139957	seed
STRING	STRING-EXP	Own_or_rent_accommodation_lived_in_Own_outright_by_you_or_someone_in_your_household	Non-disease Trait	5000	Own_or_rent_accommodation_lived_in_Own_outright_by_you_or_someone_in_your_household_4	10273	STUB1	0.999230348930204	seed
STRING	STRING-EXP	Own_or_rent_accommodation_lived_in_Own_outright_by_you_or_someone_in_your_household	Non-disease Trait	5000	Own_or_rent_accommodation_lived_in_Own_outright_by_you_or_someone_in_your_household_3	10290	SPEG	0.998714178334836	seed
STRING	STRING-EXP	Own_or_rent_accommodation_lived_in_Own_outright_by_you_or_someone_in_your_household	Non-disease Trait	5000	Own_or_rent_accommodation_lived_in_Own_outright_by_you_or_someone_in_your_household_6	10848	PPP1R13L	0.997674132741566	seed
STRING	STRING-EXP	Own_or_rent_accommodation_lived_in_Own_outright_by_you_or_someone_in_your_household	Non-disease Trait	5000	Own_or_rent_accommodation_lived_in_Own_outright_by_you_or_someone_in_your_household_14	23368	PPP1R13B	0.997820252403265	seed
STRING	STRING-EXP	Own_or_rent_accommodation_lived_in_Own_outright_by_you_or_someone_in_your_household	Non-disease Trait	5000	Own_or_rent_accommodation_lived_in_Own_outright_by_you_or_someone_in_your_household_4	114990	VASN	0.997929863254549	seed
STRING	STRING-EXP	Own_or_rent_accommodation_lived_in_Own_outright_by_you_or_someone_in_your_household	Non-disease Trait	5000	Own_or_rent_accommodation_lived_in_Own_outright_by_you_or_someone_in_your_household_3	115761	ARL11	0.99838434917505	seed
STRING	STRING-EXP	Own_or_rent_accommodation_lived_in_Own_outright_by_you_or_someone_in_your_household	Non-disease Trait	5000	Own_or_rent_accommodation_lived_in_Own_outright_by_you_or_someone_in_your_household_6	254102	EHBP1L1	0.916042122671902	predicted
STRING	STRING-EXP	Own_or_rent_accommodation_lived_in_Own_outright_by_you_or_someone_in_your_household	Non-disease Trait	5000	Own_or_rent_accommodation_lived_in_Own_outright_by_you_or_someone_in_your_household_5	94134	ARHGAP12	0.998053104875587	seed
STRING	STRING-EXP	Own_or_rent_accommodation_lived_in_Own_outright_by_you_or_someone_in_your_household	Non-disease Trait	5000	Own_or_rent_accommodation_lived_in_Own_outright_by_you_or_someone_in_your_household_6	84962	AJUBA	0.999029867952891	seed
STRING	STRING-EXP	Own_or_rent_accommodation_lived_in_Own_outright_by_you_or_someone_in_your_household	Non-disease Trait	5000	Own_or_rent_accommodation_lived_in_Own_outright_by_you_or_someone_in_your_household_15	1806	DPYD	0.998900188896622	seed
STRING	STRING-EXP	Own_or_rent_accommodation_lived_in_Own_outright_by_you_or_someone_in_your_household	Non-disease Trait	5000	Own_or_rent_accommodation_lived_in_Own_outright_by_you_or_someone_in_your_household_16	3292	HSD17B1	0.99831813372808	seed
STRING	STRING-EXP	Own_or_rent_accommodation_lived_in_Own_outright_by_you_or_someone_in_your_household	Non-disease Trait	5000	Own_or_rent_accommodation_lived_in_Own_outright_by_you_or_someone_in_your_household_17	29796	UQCR10	0.998890797785661	seed
STRING	STRING-EXP	Own_or_rent_accommodation_lived_in_Own_outright_by_you_or_someone_in_your_household	Non-disease Trait	5000	Own_or_rent_accommodation_lived_in_Own_outright_by_you_or_someone_in_your_household_7	6183	MRPS12	0.998631066989124	seed
STRING	STRING-EXP	Own_or_rent_accommodation_lived_in_Own_outright_by_you_or_someone_in_your_household	Non-disease Trait	5000	Own_or_rent_accommodation_lived_in_Own_outright_by_you_or_someone_in_your_household_3	2870	GRK6	0.99838263238925	seed
STRING	STRING-EXP	Own_or_rent_accommodation_lived_in_Own_outright_by_you_or_someone_in_your_household	Non-disease Trait	5000	Own_or_rent_accommodation_lived_in_Own_outright_by_you_or_someone_in_your_household_1	2555	GABRA2	0.998436244872457	seed
STRING	STRING-EXP	Own_or_rent_accommodation_lived_in_Own_outright_by_you_or_someone_in_your_household	Non-disease Trait	5000	Own_or_rent_accommodation_lived_in_Own_outright_by_you_or_someone_in_your_household_18	3913	LAMB2	0.998229753247836	seed
STRING	STRING-EXP	Own_or_rent_accommodation_lived_in_Own_outright_by_you_or_someone_in_your_household	Non-disease Trait	5000	Own_or_rent_accommodation_lived_in_Own_outright_by_you_or_someone_in_your_household_3	164633	CABP7	0.997370846074718	seed
STRING	STRING-EXP	Own_or_rent_accommodation_lived_in_Own_outright_by_you_or_someone_in_your_household	Non-disease Trait	5000	Own_or_rent_accommodation_lived_in_Own_outright_by_you_or_someone_in_your_household_2	2267	FGL1	0.998031657201814	seed
STRING	STRING-EXP	Own_or_rent_accommodation_lived_in_Own_outright_by_you_or_someone_in_your_household	Non-disease Trait	5000	Own_or_rent_accommodation_lived_in_Own_outright_by_you_or_someone_in_your_household_2	23452	ANGPTL2	0.997919700932643	seed
STRING	STRING-EXP	Own_or_rent_accommodation_lived_in_Own_outright_by_you_or_someone_in_your_household	Non-disease Trait	5000	Own_or_rent_accommodation_lived_in_Own_outright_by_you_or_someone_in_your_household_19	80224	NUBPL	0.998781719390201	seed
STRING	STRING-EXP	Own_or_rent_accommodation_lived_in_Own_outright_by_you_or_someone_in_your_household	Non-disease Trait	5000	Own_or_rent_accommodation_lived_in_Own_outright_by_you_or_someone_in_your_household_6	6711	SPTBN1	0.99916834078509	seed
STRING	STRING-EXP	Own_or_rent_accommodation_lived_in_Own_outright_by_you_or_someone_in_your_household	Non-disease Trait	5000	Own_or_rent_accommodation_lived_in_Own_outright_by_you_or_someone_in_your_household_3	84079	ANKRD27	0.84668385944892	predicted
STRING	STRING-EXP	Own_or_rent_accommodation_lived_in_Own_outright_by_you_or_someone_in_your_household	Non-disease Trait	5000	Own_or_rent_accommodation_lived_in_Own_outright_by_you_or_someone_in_your_household_1	197335	WDR90	0.999365552482037	seed
STRING	STRING-EXP	Own_or_rent_accommodation_lived_in_Own_outright_by_you_or_someone_in_your_household	Non-disease Trait	5000	Own_or_rent_accommodation_lived_in_Own_outright_by_you_or_someone_in_your_household_1	9885	OSBPL2	0.998124463447497	seed
STRING	STRING-EXP	Own_or_rent_accommodation_lived_in_Own_outright_by_you_or_someone_in_your_household	Non-disease Trait	5000	Own_or_rent_accommodation_lived_in_Own_outright_by_you_or_someone_in_your_household_6	3676	ITGA4	0.998750251410623	seed
STRING	STRING-EXP	Own_or_rent_accommodation_lived_in_Own_outright_by_you_or_someone_in_your_household	Non-disease Trait	5000	Own_or_rent_accommodation_lived_in_Own_outright_by_you_or_someone_in_your_household_6	3685	ITGAV	0.998721707380309	seed
STRING	STRING-EXP	Own_or_rent_accommodation_lived_in_Own_outright_by_you_or_someone_in_your_household	Non-disease Trait	5000	Own_or_rent_accommodation_lived_in_Own_outright_by_you_or_someone_in_your_household_4	54221	SNTG2	0.998713973954221	seed
STRING	STRING-EXP	Own_or_rent_accommodation_lived_in_Own_outright_by_you_or_someone_in_your_household	Non-disease Trait	5000	Own_or_rent_accommodation_lived_in_Own_outright_by_you_or_someone_in_your_household_4	221935	SDK1	0.998815494395677	seed
STRING	STRING-EXP	Own_or_rent_accommodation_lived_in_Own_outright_by_you_or_someone_in_your_household	Non-disease Trait	5000	Own_or_rent_accommodation_lived_in_Own_outright_by_you_or_someone_in_your_household_2	10898	CPSF4	0.998567117356493	seed
STRING	STRING-EXP	Own_or_rent_accommodation_lived_in_Own_outright_by_you_or_someone_in_your_household	Non-disease Trait	5000	Own_or_rent_accommodation_lived_in_Own_outright_by_you_or_someone_in_your_household_5	22992	KDM2A	0.958871222536358	predicted
STRING	STRING-EXP	Own_or_rent_accommodation_lived_in_Own_outright_by_you_or_someone_in_your_household	Non-disease Trait	5000	Own_or_rent_accommodation_lived_in_Own_outright_by_you_or_someone_in_your_household_20	5988	RFPL1	0.851489583773926	predicted
STRING	STRING-EXP	Own_or_rent_accommodation_lived_in_Own_outright_by_you_or_someone_in_your_household	Non-disease Trait	5000	Own_or_rent_accommodation_lived_in_Own_outright_by_you_or_someone_in_your_household_2	51701	NLK	0.999001753670954	seed
STRING	STRING-EXP	Own_or_rent_accommodation_lived_in_Own_outright_by_you_or_someone_in_your_household	Non-disease Trait	5000	Own_or_rent_accommodation_lived_in_Own_outright_by_you_or_someone_in_your_household_21	117166	WFIKKN1	0.99793809370539	seed
STRING	STRING-EXP	Own_or_rent_accommodation_lived_in_Own_outright_by_you_or_someone_in_your_household	Non-disease Trait	5000	Own_or_rent_accommodation_lived_in_Own_outright_by_you_or_someone_in_your_household_3	57799	RAB40C	0.998362038325884	seed
STRING	STRING-EXP	Own_or_rent_accommodation_lived_in_Own_outright_by_you_or_someone_in_your_household	Non-disease Trait	5000	Own_or_rent_accommodation_lived_in_Own_outright_by_you_or_someone_in_your_household_5	93986	FOXP2	0.998828703597776	seed
STRING	STRING-EXP	Own_or_rent_accommodation_lived_in_Own_outright_by_you_or_someone_in_your_household	Non-disease Trait	5000	Own_or_rent_accommodation_lived_in_Own_outright_by_you_or_someone_in_your_household_2	5210	PFKFB4	0.99814337708146	seed
STRING	STRING-EXP	Own_or_rent_accommodation_lived_in_Own_outright_by_you_or_someone_in_your_household	Non-disease Trait	5000	Own_or_rent_accommodation_lived_in_Own_outright_by_you_or_someone_in_your_household_4	9748	SLK	0.998095685895535	seed
STRING	STRING-EXP	Own_or_rent_accommodation_lived_in_Own_outright_by_you_or_someone_in_your_household	Non-disease Trait	5000	Own_or_rent_accommodation_lived_in_Own_outright_by_you_or_someone_in_your_household_3	1814	DRD3	0.997989665683417	seed
STRING	STRING-EXP	Own_or_rent_accommodation_lived_in_Own_outright_by_you_or_someone_in_your_household	Non-disease Trait	5000	Own_or_rent_accommodation_lived_in_Own_outright_by_you_or_someone_in_your_household_2	83475	DOHH	0.998587979771897	seed
STRING	STRING-EXP	Own_or_rent_accommodation_lived_in_Own_outright_by_you_or_someone_in_your_household	Non-disease Trait	5000	Own_or_rent_accommodation_lived_in_Own_outright_by_you_or_someone_in_your_household_1	23660	ZKSCAN5	0.998256117652349	seed
STRING	STRING-EXP	Own_or_rent_accommodation_lived_in_Own_outright_by_you_or_someone_in_your_household	Non-disease Trait	5000	Own_or_rent_accommodation_lived_in_Own_outright_by_you_or_someone_in_your_household_1	79759	ZNF668	0.998319526135294	seed
STRING	STRING-EXP	Own_or_rent_accommodation_lived_in_Own_outright_by_you_or_someone_in_your_household	Non-disease Trait	5000	Own_or_rent_accommodation_lived_in_Own_outright_by_you_or_someone_in_your_household_5	8028	MLLT10	0.998476758197285	seed
STRING	STRING-EXP	Own_or_rent_accommodation_lived_in_Own_outright_by_you_or_someone_in_your_household	Non-disease Trait	5000	Own_or_rent_accommodation_lived_in_Own_outright_by_you_or_someone_in_your_household_1	124411	ZNF720	0.900985523226836	predicted
STRING	STRING-EXP	Own_or_rent_accommodation_lived_in_Own_outright_by_you_or_someone_in_your_household	Non-disease Trait	5000	Own_or_rent_accommodation_lived_in_Own_outright_by_you_or_someone_in_your_household_3	6011	GRK1	0.998349345283348	seed
STRING	STRING-EXP	Own_or_rent_accommodation_lived_in_Own_outright_by_you_or_someone_in_your_household	Non-disease Trait	5000	Own_or_rent_accommodation_lived_in_Own_outright_by_you_or_someone_in_your_household_2	6047	RNF4	0.998829824692954	seed
STRING	STRING-EXP	Own_or_rent_accommodation_lived_in_Own_outright_by_you_or_someone_in_your_household	Non-disease Trait	5000	Own_or_rent_accommodation_lived_in_Own_outright_by_you_or_someone_in_your_household_22	339665	SLC35E4	0.921165472773834	predicted
STRING	STRING-EXP	Own_or_rent_accommodation_lived_in_Own_outright_by_you_or_someone_in_your_household	Non-disease Trait	5000	Own_or_rent_accommodation_lived_in_Own_outright_by_you_or_someone_in_your_household_3	57706	DENND1A	0.997997665101385	seed
STRING	STRING-EXP	Own_or_rent_accommodation_lived_in_Own_outright_by_you_or_someone_in_your_household	Non-disease Trait	5000	Own_or_rent_accommodation_lived_in_Own_outright_by_you_or_someone_in_your_household_23	79585	CORO7	0.997364354774831	seed
STRING	STRING-EXP	Own_or_rent_accommodation_lived_in_Own_outright_by_you_or_someone_in_your_household	Non-disease Trait	5000	Own_or_rent_accommodation_lived_in_Own_outright_by_you_or_someone_in_your_household_4	55954	ZMAT5	0.998948151111373	seed
STRING	STRING-EXP	Own_or_rent_accommodation_lived_in_Own_outright_by_you_or_someone_in_your_household	Non-disease Trait	5000	Own_or_rent_accommodation_lived_in_Own_outright_by_you_or_someone_in_your_household_1	146542	ZNF688	0.992011674601238	seed
STRING	STRING-EXP	Own_or_rent_accommodation_lived_in_Own_outright_by_you_or_someone_in_your_household	Non-disease Trait	5000	Own_or_rent_accommodation_lived_in_Own_outright_by_you_or_someone_in_your_household_24	333929	SNAI3	0.997795215193783	seed
STRING	STRING-EXP	Own_or_rent_accommodation_lived_in_Own_outright_by_you_or_someone_in_your_household	Non-disease Trait	5000	Own_or_rent_accommodation_lived_in_Own_outright_by_you_or_someone_in_your_household_2	54984	PINX1	0.999605642185155	seed
STRING	STRING-EXP	Own_or_rent_accommodation_lived_in_Own_outright_by_you_or_someone_in_your_household	Non-disease Trait	5000	Own_or_rent_accommodation_lived_in_Own_outright_by_you_or_someone_in_your_household_2	83595	SOX7	0.99814368387372	seed
STRING	STRING-EXP	Own_or_rent_accommodation_lived_in_Own_outright_by_you_or_someone_in_your_household	Non-disease Trait	5000	Own_or_rent_accommodation_lived_in_Own_outright_by_you_or_someone_in_your_household_1	387640	SKIDA1	0.997646420179694	seed
STRING	STRING-EXP	Own_or_rent_accommodation_lived_in_Own_outright_by_you_or_someone_in_your_household	Non-disease Trait	5000	Own_or_rent_accommodation_lived_in_Own_outright_by_you_or_someone_in_your_household_3	10966	RAB40B	0.863781617926234	predicted
STRING	STRING-EXP	Own_or_rent_accommodation_lived_in_Own_outright_by_you_or_someone_in_your_household	Non-disease Trait	5000	Own_or_rent_accommodation_lived_in_Own_outright_by_you_or_someone_in_your_household_3	55667	DENND4C	0.997705216894203	seed
STRING	STRING-EXP	Own_or_rent_accommodation_lived_in_Own_outright_by_you_or_someone_in_your_household	Non-disease Trait	5000	Own_or_rent_accommodation_lived_in_Own_outright_by_you_or_someone_in_your_household_2	10010	TANK	0.998159529949685	seed
STRING	STRING-EXP	Own_or_rent_accommodation_lived_in_Own_outright_by_you_or_someone_in_your_household	Non-disease Trait	5000	Own_or_rent_accommodation_lived_in_Own_outright_by_you_or_someone_in_your_household_2	23118	TAB2	0.999215093240927	seed
STRING	STRING-EXP	Own_or_rent_accommodation_lived_in_Own_outright_by_you_or_someone_in_your_household	Non-disease Trait	5000	Own_or_rent_accommodation_lived_in_Own_outright_by_you_or_someone_in_your_household_25	259230	SGMS1	0.998555039487936	seed
STRING	STRING-EXP	Own_or_rent_accommodation_lived_in_Own_outright_by_you_or_someone_in_your_household	Non-disease Trait	5000	Own_or_rent_accommodation_lived_in_Own_outright_by_you_or_someone_in_your_household_5	144699	FBXL14	0.856649914658699	predicted
STRING	STRING-EXP	Own_or_rent_accommodation_lived_in_Own_outright_by_you_or_someone_in_your_household	Non-disease Trait	5000	Own_or_rent_accommodation_lived_in_Own_outright_by_you_or_someone_in_your_household_5	9905	SGSM2	0.999034501521192	seed
STRING	STRING-EXP	Own_or_rent_accommodation_lived_in_Own_outright_by_you_or_someone_in_your_household	Non-disease Trait	5000	Own_or_rent_accommodation_lived_in_Own_outright_by_you_or_someone_in_your_household_4	165324	UBXN2A	0.998068793769299	seed
STRING	STRING-EXP	Own_or_rent_accommodation_lived_in_Own_outright_by_you_or_someone_in_your_household	Non-disease Trait	5000	Own_or_rent_accommodation_lived_in_Own_outright_by_you_or_someone_in_your_household_9	27445	PCLO	0.998711499614363	seed
STRING	STRING-EXP	Own_or_rent_accommodation_lived_in_Own_outright_by_you_or_someone_in_your_household	Non-disease Trait	5000	Own_or_rent_accommodation_lived_in_Own_outright_by_you_or_someone_in_your_household_8	283377	SPRYD4	0.999583772823645	predicted
STRING	STRING-EXP	Own_or_rent_accommodation_lived_in_Own_outright_by_you_or_someone_in_your_household	Non-disease Trait	5000	Own_or_rent_accommodation_lived_in_Own_outright_by_you_or_someone_in_your_household_1	146540	ZNF785	0.996732261974908	seed
STRING	STRING-EXP	Own_or_rent_accommodation_lived_in_Own_outright_by_you_or_someone_in_your_household	Non-disease Trait	5000	Own_or_rent_accommodation_lived_in_Own_outright_by_you_or_someone_in_your_household_5	5253	PHF2	0.997028734117946	seed
STRING	STRING-EXP	Own_or_rent_accommodation_lived_in_Own_outright_by_you_or_someone_in_your_household	Non-disease Trait	5000	Own_or_rent_accommodation_lived_in_Own_outright_by_you_or_someone_in_your_household_1	9412	MED21	0.999057961922524	seed
STRING	STRING-EXP	Own_or_rent_accommodation_lived_in_Own_outright_by_you_or_someone_in_your_household	Non-disease Trait	5000	Own_or_rent_accommodation_lived_in_Own_outright_by_you_or_someone_in_your_household_26	10089	KCNK7	0.997915588136831	seed
STRING	STRING-EXP	Own_or_rent_accommodation_lived_in_Own_outright_by_you_or_someone_in_your_household	Non-disease Trait	5000	Own_or_rent_accommodation_lived_in_Own_outright_by_you_or_someone_in_your_household_27	51146	A4GNT	0.997931507292019	seed
STRING	STRING-EXP	Own_or_rent_accommodation_lived_in_Own_outright_by_you_or_someone_in_your_household	Non-disease Trait	5000	Own_or_rent_accommodation_lived_in_Own_outright_by_you_or_someone_in_your_household_3	9091	PIGQ	0.998112572065612	seed
STRING	STRING-EXP	Own_or_rent_accommodation_lived_in_Own_outright_by_you_or_someone_in_your_household	Non-disease Trait	5000	Own_or_rent_accommodation_lived_in_Own_outright_by_you_or_someone_in_your_household_2	11281	POU6F2	0.998073900015325	seed
STRING	STRING-EXP	Own_or_rent_accommodation_lived_in_Own_outright_by_you_or_someone_in_your_household	Non-disease Trait	5000	Own_or_rent_accommodation_lived_in_Own_outright_by_you_or_someone_in_your_household_2	4669	NAGLU	0.998035209338828	seed
STRING	STRING-EXP	Own_or_rent_accommodation_lived_in_Own_outright_by_you_or_someone_in_your_household	Non-disease Trait	5000	Own_or_rent_accommodation_lived_in_Own_outright_by_you_or_someone_in_your_household_28	443	ASPA	0.998812568005275	seed
STRING	STRING-EXP	Own_or_rent_accommodation_lived_in_Own_outright_by_you_or_someone_in_your_household	Non-disease Trait	5000	Own_or_rent_accommodation_lived_in_Own_outright_by_you_or_someone_in_your_household_29	221927	BRAT1	0.997926112094782	seed
STRING	STRING-EXP	Own_or_rent_accommodation_lived_in_Own_outright_by_you_or_someone_in_your_household	Non-disease Trait	5000	Own_or_rent_accommodation_lived_in_Own_outright_by_you_or_someone_in_your_household_30	84303	CHCHD6	0.998478916617137	seed
STRING	STRING-EXP	Own_or_rent_accommodation_lived_in_Own_outright_by_you_or_someone_in_your_household	Non-disease Trait	5000	Own_or_rent_accommodation_lived_in_Own_outright_by_you_or_someone_in_your_household_5	9678	PHF14	0.998624721952307	seed
STRING	STRING-EXP	Own_or_rent_accommodation_lived_in_Own_outright_by_you_or_someone_in_your_household	Non-disease Trait	5000	Own_or_rent_accommodation_lived_in_Own_outright_by_you_or_someone_in_your_household_1	10168	ZNF197	0.939023427997251	predicted
STRING	STRING-EXP	Own_or_rent_accommodation_lived_in_Own_outright_by_you_or_someone_in_your_household	Non-disease Trait	5000	Own_or_rent_accommodation_lived_in_Own_outright_by_you_or_someone_in_your_household_1	115509	ZNF689	0.9968417640105	seed
STRING	STRING-EXP	Own_or_rent_accommodation_lived_in_Own_outright_by_you_or_someone_in_your_household	Non-disease Trait	5000	Own_or_rent_accommodation_lived_in_Own_outright_by_you_or_someone_in_your_household_31	375323	LHFPL4	0.998062343051397	seed
STRING	STRING-EXP	Own_or_rent_accommodation_lived_in_Own_outright_by_you_or_someone_in_your_household	Non-disease Trait	5000	Own_or_rent_accommodation_lived_in_Own_outright_by_you_or_someone_in_your_household_32	25934	NIPSNAP3A	0.997021683706454	seed
STRING	STRING-EXP	Own_or_rent_accommodation_lived_in_Own_outright_by_you_or_someone_in_your_household	Non-disease Trait	5000	Own_or_rent_accommodation_lived_in_Own_outright_by_you_or_someone_in_your_household_33	115992	RNF166	0.997989610672046	seed
STRING	STRING-EXP	Own_or_rent_accommodation_lived_in_Own_outright_by_you_or_someone_in_your_household	Non-disease Trait	5000	Own_or_rent_accommodation_lived_in_Own_outright_by_you_or_someone_in_your_household_34	79155	TNIP2	0.997996142378782	seed
STRING	STRING-EXP	Own_or_rent_accommodation_lived_in_Own_outright_by_you_or_someone_in_your_household	Non-disease Trait	5000	Own_or_rent_accommodation_lived_in_Own_outright_by_you_or_someone_in_your_household_35	57578	UNC79	0.999097598293958	seed
STRING	STRING-EXP	Own_or_rent_accommodation_lived_in_Own_outright_by_you_or_someone_in_your_household	Non-disease Trait	5000	Own_or_rent_accommodation_lived_in_Own_outright_by_you_or_someone_in_your_household_9	440804	RIMBP3B	0.949725845626131	predicted
STRING	STRING-EXP	Own_or_rent_accommodation_lived_in_Own_outright_by_you_or_someone_in_your_household	Non-disease Trait	5000	Own_or_rent_accommodation_lived_in_Own_outright_by_you_or_someone_in_your_household_36	283948	NHLRC4	0.988060777928191	seed
STRING	STRING-EXP	Own_or_rent_accommodation_lived_in_Own_outright_by_you_or_someone_in_your_household	Non-disease Trait	5000	Own_or_rent_accommodation_lived_in_Own_outright_by_you_or_someone_in_your_household_3	150280	HORMAD2	0.998465347959447	seed
STRING	STRING-EXP	Own_or_rent_accommodation_lived_in_Own_outright_by_you_or_someone_in_your_household	Non-disease Trait	5000	Own_or_rent_accommodation_lived_in_Own_outright_by_you_or_someone_in_your_household_37	51363	CHST15	0.998164428366871	seed
STRING	STRING-EXP	Own_or_rent_accommodation_lived_in_Own_outright_by_you_or_someone_in_your_household	Non-disease Trait	5000	Own_or_rent_accommodation_lived_in_Own_outright_by_you_or_someone_in_your_household_38	84206	MEX3B	0.997852250090867	seed
STRING	STRING-EXP	Own_or_rent_accommodation_lived_in_Own_outright_by_you_or_someone_in_your_household	Non-disease Trait	5000	Own_or_rent_accommodation_lived_in_Own_outright_by_you_or_someone_in_your_household_1	84321	THOC3	0.998684314280758	seed
STRING	STRING-EXP	Own_or_rent_accommodation_lived_in_Own_outright_by_you_or_someone_in_your_household	Non-disease Trait	5000	Own_or_rent_accommodation_lived_in_Own_outright_by_you_or_someone_in_your_household_1	11237	RNF24	0.997728586742455	seed
STRING	STRING-EXP	Own_or_rent_accommodation_lived_in_Own_outright_by_you_or_someone_in_your_household	Non-disease Trait	5000	Own_or_rent_accommodation_lived_in_Own_outright_by_you_or_someone_in_your_household_2	100529144	CORO7-PAM16	0.970346778423168	predicted
STRING	STRING-EXP	Own_or_rent_accommodation_lived_in_Own_outright_by_you_or_someone_in_your_household	Non-disease Trait	5000	Own_or_rent_accommodation_lived_in_Own_outright_by_you_or_someone_in_your_household_39	51163	DBR1	0.998291818288769	seed
STRING	STRING-EXP	Own_or_rent_accommodation_lived_in_Own_outright_by_you_or_someone_in_your_household	Non-disease Trait	5000	Own_or_rent_accommodation_lived_in_Own_outright_by_you_or_someone_in_your_household_40	84164	ASCC2	0.999117127931885	seed
STRING	STRING-EXP	Own_or_rent_accommodation_lived_in_Own_outright_by_you_or_someone_in_your_household	Non-disease Trait	5000	Own_or_rent_accommodation_lived_in_Own_outright_by_you_or_someone_in_your_household_41	80319	CXXC4	0.996657090414351	seed
STRING	STRING-EXP	Own_or_rent_accommodation_lived_in_Own_outright_by_you_or_someone_in_your_household	Non-disease Trait	5000	Own_or_rent_accommodation_lived_in_Own_outright_by_you_or_someone_in_your_household_42	26532	OR10H3	0.97270320851584	predicted
STRING	STRING-EXP	Own_or_rent_accommodation_lived_in_Own_outright_by_you_or_someone_in_your_household	Non-disease Trait	5000	Own_or_rent_accommodation_lived_in_Own_outright_by_you_or_someone_in_your_household_43	84690	SPATA22	0.998774775578909	seed
STRING	STRING-EXP	Own_or_rent_accommodation_lived_in_Own_outright_by_you_or_someone_in_your_household	Non-disease Trait	5000	Own_or_rent_accommodation_lived_in_Own_outright_by_you_or_someone_in_your_household_44	84219	WDR24	0.997782422234779	seed
STRING	STRING-EXP	Own_or_rent_accommodation_lived_in_Own_outright_by_you_or_someone_in_your_household	Non-disease Trait	5000	Own_or_rent_accommodation_lived_in_Own_outright_by_you_or_someone_in_your_household_45	63935	PCIF1	0.998736872747441	seed
STRING	STRING-EXP	Own_or_rent_accommodation_lived_in_Own_outright_by_you_or_someone_in_your_household	Non-disease Trait	5000	Own_or_rent_accommodation_lived_in_Own_outright_by_you_or_someone_in_your_household_46	158326	FREM1	0.998593232082644	seed
STRING	STRING-EXP	Own_or_rent_accommodation_lived_in_Own_outright_by_you_or_someone_in_your_household	Non-disease Trait	5000	Own_or_rent_accommodation_lived_in_Own_outright_by_you_or_someone_in_your_household_47	157697	ERICH1	0.882291310865946	predicted
STRING	STRING-EXP	Own_or_rent_accommodation_lived_in_Own_outright_by_you_or_someone_in_your_household	Non-disease Trait	5000	Own_or_rent_accommodation_lived_in_Own_outright_by_you_or_someone_in_your_household_2	81545	FBXO38	0.998701344939937	seed
STRING	STRING-EXP	Own_or_rent_accommodation_lived_in_Own_outright_by_you_or_someone_in_your_household	Non-disease Trait	5000	Own_or_rent_accommodation_lived_in_Own_outright_by_you_or_someone_in_your_household_48	5623	PSPN	0.925754516336804	predicted
STRING	STRING-EXP	Own_or_rent_accommodation_lived_in_Own_outright_by_you_or_someone_in_your_household	Non-disease Trait	5000	Own_or_rent_accommodation_lived_in_Own_outright_by_you_or_someone_in_your_household_49	9048	ARTN	0.997845024795769	seed
STRING	STRING-EXP	Own_or_rent_accommodation_lived_in_Own_outright_by_you_or_someone_in_your_household	Non-disease Trait	5000	Own_or_rent_accommodation_lived_in_Own_outright_by_you_or_someone_in_your_household_50	29799	YPEL1	0.855308733502755	predicted
STRING	STRING-EXP	Own_or_rent_accommodation_lived_in_Own_outright_by_you_or_someone_in_your_household	Non-disease Trait	5000	Own_or_rent_accommodation_lived_in_Own_outright_by_you_or_someone_in_your_household_51	388403	YPEL2	0.998777242786101	seed
STRING	STRING-EXP	Own_or_rent_accommodation_lived_in_Own_outright_by_you_or_someone_in_your_household	Non-disease Trait	5000	Own_or_rent_accommodation_lived_in_Own_outright_by_you_or_someone_in_your_household_52	119679	OR52J3	0.979464967292384	predicted
STRING	STRING-EXP	Own_or_rent_accommodation_lived_in_Own_outright_by_you_or_someone_in_your_household	Non-disease Trait	5000	Own_or_rent_accommodation_lived_in_Own_outright_by_you_or_someone_in_your_household_53	84318	CCDC77	0.997550045647052	seed
STRING	STRING-EXP	Own_or_rent_accommodation_lived_in_Own_outright_by_you_or_someone_in_your_household	Non-disease Trait	5000	Own_or_rent_accommodation_lived_in_Own_outright_by_you_or_someone_in_your_household_54	8603	FAM193A	0.995588565249962	seed
STRING	STRING-EXP	Own_or_rent_accommodation_lived_in_Own_outright_by_you_or_someone_in_your_household	Non-disease Trait	5000	Own_or_rent_accommodation_lived_in_Own_outright_by_you_or_someone_in_your_household_55	253559	CADM2	0.999113494421088	seed
STRING	STRING-EXP	Own_or_rent_accommodation_lived_in_Own_outright_by_you_or_someone_in_your_household	Non-disease Trait	5000	Own_or_rent_accommodation_lived_in_Own_outright_by_you_or_someone_in_your_household_56	80025	PANK2	0.998246774068975	seed
STRING	STRING-EXP	Own_or_rent_accommodation_lived_in_Own_outright_by_you_or_someone_in_your_household	Non-disease Trait	5000	Own_or_rent_accommodation_lived_in_Own_outright_by_you_or_someone_in_your_household_57	6487	ST3GAL3	0.997798765514899	seed
STRING	STRING-EXP	Own_or_rent_accommodation_lived_in_Own_outright_by_you_or_someone_in_your_household	Non-disease Trait	5000	Own_or_rent_accommodation_lived_in_Own_outright_by_you_or_someone_in_your_household_58	375444	C5orf34	0.997387886854892	seed
STRING	STRING-EXP	Own_or_rent_accommodation_lived_in_Own_outright_by_you_or_someone_in_your_household	Non-disease Trait	5000	Own_or_rent_accommodation_lived_in_Own_outright_by_you_or_someone_in_your_household_59	79038	ZFYVE21	0.998207334161356	seed
STRING	STRING-EXP	Own_or_rent_accommodation_lived_in_Own_outright_by_you_or_someone_in_your_household	Non-disease Trait	5000	Own_or_rent_accommodation_lived_in_Own_outright_by_you_or_someone_in_your_household_60	83853	ROPN1L	0.998422087905302	seed
STRING	STRING-EXP	Own_or_rent_accommodation_lived_in_Own_outright_by_you_or_someone_in_your_household	Non-disease Trait	5000	Own_or_rent_accommodation_lived_in_Own_outright_by_you_or_someone_in_your_household_61	122742	OR4L1	0.904387542138539	predicted
STRING	STRING-EXP	Own_or_rent_accommodation_lived_in_Own_outright_by_you_or_someone_in_your_household	Non-disease Trait	5000	Own_or_rent_accommodation_lived_in_Own_outright_by_you_or_someone_in_your_household_62	221786	FAM200A	0.997351067693814	seed
STRING	STRING-EXP	Own_or_rent_accommodation_lived_in_Own_outright_by_you_or_someone_in_your_household	Non-disease Trait	5000	Own_or_rent_accommodation_lived_in_Own_outright_by_you_or_someone_in_your_household_63	55335	NIPSNAP3B	0.848868095051916	predicted
STRING	STRING-EXP	Own_or_rent_accommodation_lived_in_Own_outright_by_you_or_someone_in_your_household	Non-disease Trait	5000	Own_or_rent_accommodation_lived_in_Own_outright_by_you_or_someone_in_your_household_64	60686	C14orf93	0.993981680132332	seed
STRING	STRING-EXP	Own_or_rent_accommodation_lived_in_Own_outright_by_you_or_someone_in_your_household	Non-disease Trait	5000	Own_or_rent_accommodation_lived_in_Own_outright_by_you_or_someone_in_your_household_65	91894	C11orf52	0.997295771140396	seed
STRING	STRING-EXP	Own_or_rent_accommodation_lived_in_Own_with_a_mortgage	Non-disease Trait	4997	Own_or_rent_accommodation_lived_in_Own_with_a_mortgage_5	11010	GLIPR1	0.998817733051322	seed
STRING	STRING-EXP	Own_or_rent_accommodation_lived_in_Own_with_a_mortgage	Non-disease Trait	4997	Own_or_rent_accommodation_lived_in_Own_with_a_mortgage_3	6208	RPS14	0.998878521862157	seed
STRING	STRING-EXP	Own_or_rent_accommodation_lived_in_Own_with_a_mortgage	Non-disease Trait	4997	Own_or_rent_accommodation_lived_in_Own_with_a_mortgage_2	7528	YY1	0.999062785012513	seed
STRING	STRING-EXP	Own_or_rent_accommodation_lived_in_Own_with_a_mortgage	Non-disease Trait	4997	Own_or_rent_accommodation_lived_in_Own_with_a_mortgage_6	6733	SRPK2	0.999187957758039	seed
STRING	STRING-EXP	Own_or_rent_accommodation_lived_in_Own_with_a_mortgage	Non-disease Trait	4997	Own_or_rent_accommodation_lived_in_Own_with_a_mortgage_1	55033	FKBP14	0.998818984193993	seed
STRING	STRING-EXP	Own_or_rent_accommodation_lived_in_Own_with_a_mortgage	Non-disease Trait	4997	Own_or_rent_accommodation_lived_in_Own_with_a_mortgage_7	54915	YTHDF1	0.99812244263068	seed
STRING	STRING-EXP	Own_or_rent_accommodation_lived_in_Own_with_a_mortgage	Non-disease Trait	4997	Own_or_rent_accommodation_lived_in_Own_with_a_mortgage_1	6900	CNTN2	0.998850437326095	seed
STRING	STRING-EXP	Own_or_rent_accommodation_lived_in_Own_with_a_mortgage	Non-disease Trait	4997	Own_or_rent_accommodation_lived_in_Own_with_a_mortgage_8	9805	SCRN1	0.998482777267671	seed
STRING	STRING-EXP	Own_or_rent_accommodation_lived_in_Own_with_a_mortgage	Non-disease Trait	4997	Own_or_rent_accommodation_lived_in_Own_with_a_mortgage_2	6749	SSRP1	0.998834408183358	seed
STRING	STRING-EXP	Own_or_rent_accommodation_lived_in_Own_with_a_mortgage	Non-disease Trait	4997	Own_or_rent_accommodation_lived_in_Own_with_a_mortgage_9	84698	CAPS2	0.995622163604806	seed
STRING	STRING-EXP	Own_or_rent_accommodation_lived_in_Own_with_a_mortgage	Non-disease Trait	4997	Own_or_rent_accommodation_lived_in_Own_with_a_mortgage_10	219431	OR4S2	0.975871101325959	predicted
STRING	STRING-EXP	Own_or_rent_accommodation_lived_in_Own_with_a_mortgage	Non-disease Trait	4997	Own_or_rent_accommodation_lived_in_Own_with_a_mortgage_4	137872	ADHFE1	0.999050502955462	seed
STRING	STRING-EXP	Own_or_rent_accommodation_lived_in_Own_with_a_mortgage	Non-disease Trait	4997	Own_or_rent_accommodation_lived_in_Own_with_a_mortgage_11	138881	OR1L8	0.862563672581349	predicted
STRING	STRING-EXP	Own_or_rent_accommodation_lived_in_Own_with_a_mortgage	Non-disease Trait	4997	Own_or_rent_accommodation_lived_in_Own_with_a_mortgage_12	403277	OR5K3	0.958865808828472	predicted
STRING	STRING-EXP	Own_or_rent_accommodation_lived_in_Own_with_a_mortgage	Non-disease Trait	4997	Own_or_rent_accommodation_lived_in_Own_with_a_mortgage_13	403278	OR5K4	0.946978237896958	predicted
STRING	STRING-EXP	Own_or_rent_accommodation_lived_in_Own_with_a_mortgage	Non-disease Trait	4997	Own_or_rent_accommodation_lived_in_Own_with_a_mortgage_14	55954	ZMAT5	0.998722072477245	seed
STRING	STRING-EXP	Own_or_rent_accommodation_lived_in_Own_with_a_mortgage	Non-disease Trait	4997	Own_or_rent_accommodation_lived_in_Own_with_a_mortgage_15	127064	OR2T12	0.865976240508569	predicted
STRING	STRING-EXP	Own_or_rent_accommodation_lived_in_Own_with_a_mortgage	Non-disease Trait	4997	Own_or_rent_accommodation_lived_in_Own_with_a_mortgage_4	3029	HAGH	0.998634399653109	seed
STRING	STRING-EXP	Own_or_rent_accommodation_lived_in_Own_with_a_mortgage	Non-disease Trait	4997	Own_or_rent_accommodation_lived_in_Own_with_a_mortgage_1	25778	DSTYK	0.998694283111148	seed
STRING	STRING-EXP	Own_or_rent_accommodation_lived_in_Own_with_a_mortgage	Non-disease Trait	4997	Own_or_rent_accommodation_lived_in_Own_with_a_mortgage_16	84651	SPINK7	0.998447441963422	seed
STRING	STRING-EXP	Own_or_rent_accommodation_lived_in_Own_with_a_mortgage	Non-disease Trait	4997	Own_or_rent_accommodation_lived_in_Own_with_a_mortgage_17	404203	SPINK6	0.987338800591421	predicted
STRING	STRING-EXP	Own_or_rent_accommodation_lived_in_Own_with_a_mortgage	Non-disease Trait	4997	Own_or_rent_accommodation_lived_in_Own_with_a_mortgage_18	643394	SPINK9	0.997461447265035	seed
STRING	STRING-EXP	Own_or_rent_accommodation_lived_in_Own_with_a_mortgage	Non-disease Trait	4997	Own_or_rent_accommodation_lived_in_Own_with_a_mortgage_19	282770	OR10AG1	0.992847999719396	seed
STRING	STRING-EXP	Own_or_rent_accommodation_lived_in_Own_with_a_mortgage	Non-disease Trait	4997	Own_or_rent_accommodation_lived_in_Own_with_a_mortgage_2	84767	TRIM51	0.997587837574706	seed
STRING	STRING-EXP	Own_or_rent_accommodation_lived_in_Own_with_a_mortgage	Non-disease Trait	4997	Own_or_rent_accommodation_lived_in_Own_with_a_mortgage_20	84725	PLEKHA8	0.998355154258989	seed
STRING	STRING-EXP	Own_or_rent_accommodation_lived_in_Own_with_a_mortgage	Non-disease Trait	4997	Own_or_rent_accommodation_lived_in_Own_with_a_mortgage_21	120793	OR56A4	0.951861712526423	predicted
STRING	STRING-EXP	Own_or_rent_accommodation_lived_in_Own_with_a_mortgage	Non-disease Trait	4997	Own_or_rent_accommodation_lived_in_Own_with_a_mortgage_22	93183	PIGM	0.998599293154929	seed
STRING	STRING-EXP	Own_or_rent_accommodation_lived_in_Own_with_a_mortgage	Non-disease Trait	4997	Own_or_rent_accommodation_lived_in_Own_with_a_mortgage_23	285676	ZNF454	0.997995779693619	seed
STRING	STRING-EXP	Own_or_rent_accommodation_lived_in_Own_with_a_mortgage	Non-disease Trait	4997	Own_or_rent_accommodation_lived_in_Own_with_a_mortgage_24	25934	NIPSNAP3A	0.997125704748046	seed
STRING	STRING-EXP	Own_or_rent_accommodation_lived_in_Own_with_a_mortgage	Non-disease Trait	4997	Own_or_rent_accommodation_lived_in_Own_with_a_mortgage_25	721	C4B	0.99786243624266	seed
STRING	STRING-EXP	Own_or_rent_accommodation_lived_in_Own_with_a_mortgage	Non-disease Trait	4997	Own_or_rent_accommodation_lived_in_Own_with_a_mortgage_3	11103	KRR1	0.998937606646939	seed
STRING	STRING-EXP	Own_or_rent_accommodation_lived_in_Own_with_a_mortgage	Non-disease Trait	4997	Own_or_rent_accommodation_lived_in_Own_with_a_mortgage_26	11237	RNF24	0.997723148709962	seed
STRING	STRING-EXP	Own_or_rent_accommodation_lived_in_Own_with_a_mortgage	Non-disease Trait	4997	Own_or_rent_accommodation_lived_in_Own_with_a_mortgage_27	653247	PRB2	0.997271299762175	seed
STRING	STRING-EXP	Own_or_rent_accommodation_lived_in_Own_with_a_mortgage	Non-disease Trait	4997	Own_or_rent_accommodation_lived_in_Own_with_a_mortgage_28	3340	NDST1	0.998374808499565	seed
STRING	STRING-EXP	Own_or_rent_accommodation_lived_in_Own_with_a_mortgage	Non-disease Trait	4997	Own_or_rent_accommodation_lived_in_Own_with_a_mortgage_29	84164	ASCC2	0.998938655245936	seed
STRING	STRING-EXP	Own_or_rent_accommodation_lived_in_Own_with_a_mortgage	Non-disease Trait	4997	Own_or_rent_accommodation_lived_in_Own_with_a_mortgage_30	80319	CXXC4	0.996423242342881	seed
STRING	STRING-EXP	Own_or_rent_accommodation_lived_in_Own_with_a_mortgage	Non-disease Trait	4997	Own_or_rent_accommodation_lived_in_Own_with_a_mortgage_31	27076	LYPD3	0.998838096816387	seed
STRING	STRING-EXP	Own_or_rent_accommodation_lived_in_Own_with_a_mortgage	Non-disease Trait	4997	Own_or_rent_accommodation_lived_in_Own_with_a_mortgage_32	26532	OR10H3	0.997460053788923	predicted
STRING	STRING-EXP	Own_or_rent_accommodation_lived_in_Own_with_a_mortgage	Non-disease Trait	4997	Own_or_rent_accommodation_lived_in_Own_with_a_mortgage_33	10798	OR5I1	0.999552450837124	seed
STRING	STRING-EXP	Own_or_rent_accommodation_lived_in_Own_with_a_mortgage	Non-disease Trait	4997	Own_or_rent_accommodation_lived_in_Own_with_a_mortgage_34	3957	LGALS2	0.997594358862852	seed
STRING	STRING-EXP	Own_or_rent_accommodation_lived_in_Own_with_a_mortgage	Non-disease Trait	4997	Own_or_rent_accommodation_lived_in_Own_with_a_mortgage_35	81545	FBXO38	0.998614523252476	seed
STRING	STRING-EXP	Own_or_rent_accommodation_lived_in_Own_with_a_mortgage	Non-disease Trait	4997	Own_or_rent_accommodation_lived_in_Own_with_a_mortgage_36	120796	OR56A1	0.946252792509279	predicted
STRING	STRING-EXP	Own_or_rent_accommodation_lived_in_Own_with_a_mortgage	Non-disease Trait	4997	Own_or_rent_accommodation_lived_in_Own_with_a_mortgage_37	390264	OR10G4	0.931140505336477	predicted
STRING	STRING-EXP	Own_or_rent_accommodation_lived_in_Own_with_a_mortgage	Non-disease Trait	4997	Own_or_rent_accommodation_lived_in_Own_with_a_mortgage_38	338674	OR5F1	0.998361304387875	seed
STRING	STRING-EXP	Own_or_rent_accommodation_lived_in_Own_with_a_mortgage	Non-disease Trait	4997	Own_or_rent_accommodation_lived_in_Own_with_a_mortgage_39	119679	OR52J3	0.987747572365388	predicted
STRING	STRING-EXP	Own_or_rent_accommodation_lived_in_Own_with_a_mortgage	Non-disease Trait	4997	Own_or_rent_accommodation_lived_in_Own_with_a_mortgage_40	121364	OR10A7	0.992149028132102	predicted
STRING	STRING-EXP	Own_or_rent_accommodation_lived_in_Own_with_a_mortgage	Non-disease Trait	4997	Own_or_rent_accommodation_lived_in_Own_with_a_mortgage_41	119678	OR52E2	0.863350979086168	predicted
STRING	STRING-EXP	Own_or_rent_accommodation_lived_in_Own_with_a_mortgage	Non-disease Trait	4997	Own_or_rent_accommodation_lived_in_Own_with_a_mortgage_42	4994	OR3A1	0.863845530746358	predicted
STRING	STRING-EXP	Own_or_rent_accommodation_lived_in_Own_with_a_mortgage	Non-disease Trait	4997	Own_or_rent_accommodation_lived_in_Own_with_a_mortgage_43	26735	OR1L3	0.874063890753049	predicted
STRING	STRING-EXP	Own_or_rent_accommodation_lived_in_Own_with_a_mortgage	Non-disease Trait	4997	Own_or_rent_accommodation_lived_in_Own_with_a_mortgage_44	390321	OR6C1	0.937991794832409	predicted
STRING	STRING-EXP	Own_or_rent_accommodation_lived_in_Own_with_a_mortgage	Non-disease Trait	4997	Own_or_rent_accommodation_lived_in_Own_with_a_mortgage_45	26248	OR2K2	0.927588385781248	predicted
STRING	STRING-EXP	Own_or_rent_accommodation_lived_in_Own_with_a_mortgage	Non-disease Trait	4997	Own_or_rent_accommodation_lived_in_Own_with_a_mortgage_46	390327	OR6C70	0.900627455359849	predicted
STRING	STRING-EXP	Own_or_rent_accommodation_lived_in_Own_with_a_mortgage	Non-disease Trait	4997	Own_or_rent_accommodation_lived_in_Own_with_a_mortgage_47	120775	OR2D3	0.922201775658185	predicted
STRING	STRING-EXP	Own_or_rent_accommodation_lived_in_Own_with_a_mortgage	Non-disease Trait	4997	Own_or_rent_accommodation_lived_in_Own_with_a_mortgage_48	26595	OR8B2	0.907047553916399	predicted
STRING	STRING-EXP	Own_or_rent_accommodation_lived_in_Own_with_a_mortgage	Non-disease Trait	4997	Own_or_rent_accommodation_lived_in_Own_with_a_mortgage_49	338751	OR52L1	0.930365071957636	predicted
STRING	STRING-EXP	Own_or_rent_accommodation_lived_in_Own_with_a_mortgage	Non-disease Trait	4997	Own_or_rent_accommodation_lived_in_Own_with_a_mortgage_50	120787	OR52W1	0.892143925211146	predicted
STRING	STRING-EXP	Own_or_rent_accommodation_lived_in_Own_with_a_mortgage	Non-disease Trait	4997	Own_or_rent_accommodation_lived_in_Own_with_a_mortgage_51	122742	OR4L1	0.99973697238127	predicted
STRING	STRING-EXP	Own_or_rent_accommodation_lived_in_Own_with_a_mortgage	Non-disease Trait	4997	Own_or_rent_accommodation_lived_in_Own_with_a_mortgage_52	120586	OR8I2	0.998584655268664	seed
STRING	STRING-EXP	Own_or_rent_accommodation_lived_in_Own_with_a_mortgage	Non-disease Trait	4997	Own_or_rent_accommodation_lived_in_Own_with_a_mortgage_53	162998	OR7D2	0.854876768942323	predicted
STRING	STRING-EXP	Own_or_rent_accommodation_lived_in_Own_with_a_mortgage	Non-disease Trait	4997	Own_or_rent_accommodation_lived_in_Own_with_a_mortgage_54	128366	OR6P1	0.999291117553237	predicted
STRING	STRING-EXP	Own_or_rent_accommodation_lived_in_Own_with_a_mortgage	Non-disease Trait	4997	Own_or_rent_accommodation_lived_in_Own_with_a_mortgage_55	219447	OR5AS1	0.999776386358346	seed
STRING	STRING-EXP	Own_or_rent_accommodation_lived_in_Own_with_a_mortgage	Non-disease Trait	4997	Own_or_rent_accommodation_lived_in_Own_with_a_mortgage_56	390078	OR52E6	0.961110055915388	predicted
STRING	STRING-EXP	Own_or_rent_accommodation_lived_in_Rent_from_local_authority,_local_council,_housing_association	Non-disease Trait	5000	Own_or_rent_accommodation_lived_in_Rent_from_local_authority,_local_council,_housing_association_3	63891	RNF123	0.999392328329609	seed
STRING	STRING-EXP	Own_or_rent_accommodation_lived_in_Rent_from_local_authority,_local_council,_housing_association	Non-disease Trait	5000	Own_or_rent_accommodation_lived_in_Rent_from_local_authority,_local_council,_housing_association_7	629	CFB	0.997986133637666	seed
STRING	STRING-EXP	Own_or_rent_accommodation_lived_in_Rent_from_local_authority,_local_council,_housing_association	Non-disease Trait	5000	Own_or_rent_accommodation_lived_in_Rent_from_local_authority,_local_council,_housing_association_7	5652	PRSS8	0.998982688841292	seed
STRING	STRING-EXP	Own_or_rent_accommodation_lived_in_Rent_from_local_authority,_local_council,_housing_association	Non-disease Trait	5000	Own_or_rent_accommodation_lived_in_Rent_from_local_authority,_local_council,_housing_association_3	5204	PFDN5	0.998978390368901	seed
STRING	STRING-EXP	Own_or_rent_accommodation_lived_in_Rent_from_local_authority,_local_council,_housing_association	Non-disease Trait	5000	Own_or_rent_accommodation_lived_in_Rent_from_local_authority,_local_council,_housing_association_1	55288	RHOT1	0.897656544207025	predicted
STRING	STRING-EXP	Own_or_rent_accommodation_lived_in_Rent_from_local_authority,_local_council,_housing_association	Non-disease Trait	5000	Own_or_rent_accommodation_lived_in_Rent_from_local_authority,_local_council,_housing_association_1	89941	RHOT2	0.998999553137847	seed
STRING	STRING-EXP	Own_or_rent_accommodation_lived_in_Rent_from_local_authority,_local_council,_housing_association	Non-disease Trait	5000	Own_or_rent_accommodation_lived_in_Rent_from_local_authority,_local_council,_housing_association_2	2186	BPTF	0.99930116397493	seed
STRING	STRING-EXP	Own_or_rent_accommodation_lived_in_Rent_from_local_authority,_local_council,_housing_association	Non-disease Trait	5000	Own_or_rent_accommodation_lived_in_Rent_from_local_authority,_local_council,_housing_association_3	10454	TAB1	0.998241336301884	seed
STRING	STRING-EXP	Own_or_rent_accommodation_lived_in_Rent_from_local_authority,_local_council,_housing_association	Non-disease Trait	5000	Own_or_rent_accommodation_lived_in_Rent_from_local_authority,_local_council,_housing_association_3	64577	ALDH8A1	0.997969943328789	seed
STRING	STRING-EXP	Own_or_rent_accommodation_lived_in_Rent_from_local_authority,_local_council,_housing_association	Non-disease Trait	5000	Own_or_rent_accommodation_lived_in_Rent_from_local_authority,_local_council,_housing_association_2	84148	KAT8	0.998845463615775	seed
STRING	STRING-EXP	Own_or_rent_accommodation_lived_in_Rent_from_local_authority,_local_council,_housing_association	Non-disease Trait	5000	Own_or_rent_accommodation_lived_in_Rent_from_local_authority,_local_council,_housing_association_4	6777	STAT5B	0.997661454255731	seed
STRING	STRING-EXP	Own_or_rent_accommodation_lived_in_Rent_from_local_authority,_local_council,_housing_association	Non-disease Trait	5000	Own_or_rent_accommodation_lived_in_Rent_from_local_authority,_local_council,_housing_association_1	338699	ANKRD42	0.997582695247969	seed
STRING	STRING-EXP	Own_or_rent_accommodation_lived_in_Rent_from_local_authority,_local_council,_housing_association	Non-disease Trait	5000	Own_or_rent_accommodation_lived_in_Rent_from_local_authority,_local_council,_housing_association_1	387	RHOA	0.999315795677059	seed
STRING	STRING-EXP	Own_or_rent_accommodation_lived_in_Rent_from_local_authority,_local_council,_housing_association	Non-disease Trait	5000	Own_or_rent_accommodation_lived_in_Rent_from_local_authority,_local_council,_housing_association_4	659	BMPR2	0.998153478564814	seed
STRING	STRING-EXP	Own_or_rent_accommodation_lived_in_Rent_from_local_authority,_local_council,_housing_association	Non-disease Trait	5000	Own_or_rent_accommodation_lived_in_Rent_from_local_authority,_local_council,_housing_association_2	7753	ZNF202	0.998674616765126	seed
STRING	STRING-EXP	Own_or_rent_accommodation_lived_in_Rent_from_local_authority,_local_council,_housing_association	Non-disease Trait	5000	Own_or_rent_accommodation_lived_in_Rent_from_local_authority,_local_council,_housing_association_2	9682	KDM4A	0.998254787274599	seed
STRING	STRING-EXP	Own_or_rent_accommodation_lived_in_Rent_from_local_authority,_local_council,_housing_association	Non-disease Trait	5000	Own_or_rent_accommodation_lived_in_Rent_from_local_authority,_local_council,_housing_association_2	9970	NR1I3	0.997426604439033	seed
STRING	STRING-EXP	Own_or_rent_accommodation_lived_in_Rent_from_local_authority,_local_council,_housing_association	Non-disease Trait	5000	Own_or_rent_accommodation_lived_in_Rent_from_local_authority,_local_council,_housing_association_2	23410	SIRT3	0.998492887497591	seed
STRING	STRING-EXP	Own_or_rent_accommodation_lived_in_Rent_from_local_authority,_local_council,_housing_association	Non-disease Trait	5000	Own_or_rent_accommodation_lived_in_Rent_from_local_authority,_local_council,_housing_association_11	204219	CERS3	0.998762265654536	seed
STRING	STRING-EXP	Own_or_rent_accommodation_lived_in_Rent_from_local_authority,_local_council,_housing_association	Non-disease Trait	5000	Own_or_rent_accommodation_lived_in_Rent_from_local_authority,_local_council,_housing_association_11	340485	ACER2	0.810380737423967	predicted
STRING	STRING-EXP	Own_or_rent_accommodation_lived_in_Rent_from_local_authority,_local_council,_housing_association	Non-disease Trait	5000	Own_or_rent_accommodation_lived_in_Rent_from_local_authority,_local_council,_housing_association_2	9028	RHBDL1	0.998774625370804	seed
STRING	STRING-EXP	Own_or_rent_accommodation_lived_in_Rent_from_local_authority,_local_council,_housing_association	Non-disease Trait	5000	Own_or_rent_accommodation_lived_in_Rent_from_local_authority,_local_council,_housing_association_5	30819	KCNIP2	0.998405553245828	seed
STRING	STRING-EXP	Own_or_rent_accommodation_lived_in_Rent_from_local_authority,_local_council,_housing_association	Non-disease Trait	5000	Own_or_rent_accommodation_lived_in_Rent_from_local_authority,_local_council,_housing_association_4	56606	SLC2A9	0.998481613912369	seed
STRING	STRING-EXP	Own_or_rent_accommodation_lived_in_Rent_from_local_authority,_local_council,_housing_association	Non-disease Trait	5000	Own_or_rent_accommodation_lived_in_Rent_from_local_authority,_local_council,_housing_association_3	146330	FBXL16	0.999018304261135	seed
STRING	STRING-EXP	Own_or_rent_accommodation_lived_in_Rent_from_local_authority,_local_council,_housing_association	Non-disease Trait	5000	Own_or_rent_accommodation_lived_in_Rent_from_local_authority,_local_council,_housing_association_3	1158	CKM	0.998128828427035	seed
STRING	STRING-EXP	Own_or_rent_accommodation_lived_in_Rent_from_local_authority,_local_council,_housing_association	Non-disease Trait	5000	Own_or_rent_accommodation_lived_in_Rent_from_local_authority,_local_council,_housing_association_7	146547	PRSS36	0.992348723296011	seed
STRING	STRING-EXP	Own_or_rent_accommodation_lived_in_Rent_from_local_authority,_local_council,_housing_association	Non-disease Trait	5000	Own_or_rent_accommodation_lived_in_Rent_from_local_authority,_local_council,_housing_association_7	339105	PRSS53	0.999218971125249	seed
STRING	STRING-EXP	Own_or_rent_accommodation_lived_in_Rent_from_local_authority,_local_council,_housing_association	Non-disease Trait	5000	Own_or_rent_accommodation_lived_in_Rent_from_local_authority,_local_council,_housing_association_1	8729	GBF1	0.998482302456377	seed
STRING	STRING-EXP	Own_or_rent_accommodation_lived_in_Rent_from_local_authority,_local_council,_housing_association	Non-disease Trait	5000	Own_or_rent_accommodation_lived_in_Rent_from_local_authority,_local_council,_housing_association_1	10295	BCKDK	0.998706851636676	seed
STRING	STRING-EXP	Own_or_rent_accommodation_lived_in_Rent_from_local_authority,_local_council,_housing_association	Non-disease Trait	5000	Own_or_rent_accommodation_lived_in_Rent_from_local_authority,_local_council,_housing_association_1	377	ARF3	0.998876953202427	seed
STRING	STRING-EXP	Own_or_rent_accommodation_lived_in_Rent_from_local_authority,_local_council,_housing_association	Non-disease Trait	5000	Own_or_rent_accommodation_lived_in_Rent_from_local_authority,_local_council,_housing_association_1	390	RND3	0.998682281219997	seed
STRING	STRING-EXP	Own_or_rent_accommodation_lived_in_Rent_from_local_authority,_local_council,_housing_association	Non-disease Trait	5000	Own_or_rent_accommodation_lived_in_Rent_from_local_authority,_local_council,_housing_association_4	627	BDNF	0.998868273539759	seed
STRING	STRING-EXP	Own_or_rent_accommodation_lived_in_Rent_from_local_authority,_local_council,_housing_association	Non-disease Trait	5000	Own_or_rent_accommodation_lived_in_Rent_from_local_authority,_local_council,_housing_association_5	1627	DBN1	0.998652700295188	seed
STRING	STRING-EXP	Own_or_rent_accommodation_lived_in_Rent_from_local_authority,_local_council,_housing_association	Non-disease Trait	5000	Own_or_rent_accommodation_lived_in_Rent_from_local_authority,_local_council,_housing_association_16	2876	GPX1	0.997935475801179	seed
STRING	STRING-EXP	Own_or_rent_accommodation_lived_in_Rent_from_local_authority,_local_council,_housing_association	Non-disease Trait	5000	Own_or_rent_accommodation_lived_in_Rent_from_local_authority,_local_council,_housing_association_3	3303	HSPA1A	0.998342163629665	seed
STRING	STRING-EXP	Own_or_rent_accommodation_lived_in_Rent_from_local_authority,_local_council,_housing_association	Non-disease Trait	5000	Own_or_rent_accommodation_lived_in_Rent_from_local_authority,_local_council,_housing_association_3	3305	HSPA1L	0.999212713929876	seed
STRING	STRING-EXP	Own_or_rent_accommodation_lived_in_Rent_from_local_authority,_local_council,_housing_association	Non-disease Trait	5000	Own_or_rent_accommodation_lived_in_Rent_from_local_authority,_local_council,_housing_association_3	4088	SMAD3	0.998856148357264	seed
STRING	STRING-EXP	Own_or_rent_accommodation_lived_in_Rent_from_local_authority,_local_council,_housing_association	Non-disease Trait	5000	Own_or_rent_accommodation_lived_in_Rent_from_local_authority,_local_council,_housing_association_4	4486	MST1R	0.999002859305082	seed
STRING	STRING-EXP	Own_or_rent_accommodation_lived_in_Rent_from_local_authority,_local_council,_housing_association	Non-disease Trait	5000	Own_or_rent_accommodation_lived_in_Rent_from_local_authority,_local_council,_housing_association_4	5792	PTPRF	0.999102742412126	seed
STRING	STRING-EXP	Own_or_rent_accommodation_lived_in_Rent_from_local_authority,_local_council,_housing_association	Non-disease Trait	5000	Own_or_rent_accommodation_lived_in_Rent_from_local_authority,_local_council,_housing_association_4	5798	PTPRN	0.99887405513335	seed
STRING	STRING-EXP	Own_or_rent_accommodation_lived_in_Rent_from_local_authority,_local_council,_housing_association	Non-disease Trait	5000	Own_or_rent_accommodation_lived_in_Rent_from_local_authority,_local_council,_housing_association_2	5927	KDM5A	0.998233904450736	seed
STRING	STRING-EXP	Own_or_rent_accommodation_lived_in_Rent_from_local_authority,_local_council,_housing_association	Non-disease Trait	5000	Own_or_rent_accommodation_lived_in_Rent_from_local_authority,_local_council,_housing_association_3	7480	WNT10B	0.996707523470073	seed
STRING	STRING-EXP	Own_or_rent_accommodation_lived_in_Rent_from_local_authority,_local_council,_housing_association	Non-disease Trait	5000	Own_or_rent_accommodation_lived_in_Rent_from_local_authority,_local_council,_housing_association_4	8503	PIK3R3	0.999176550017901	seed
STRING	STRING-EXP	Own_or_rent_accommodation_lived_in_Rent_from_local_authority,_local_council,_housing_association	Non-disease Trait	5000	Own_or_rent_accommodation_lived_in_Rent_from_local_authority,_local_council,_housing_association_6	8897	MTMR3	0.998243547821513	seed
STRING	STRING-EXP	Own_or_rent_accommodation_lived_in_Rent_from_local_authority,_local_council,_housing_association	Non-disease Trait	5000	Own_or_rent_accommodation_lived_in_Rent_from_local_authority,_local_council,_housing_association_17	8898	MTMR2	0.998439198798954	seed
STRING	STRING-EXP	Own_or_rent_accommodation_lived_in_Rent_from_local_authority,_local_council,_housing_association	Non-disease Trait	5000	Own_or_rent_accommodation_lived_in_Rent_from_local_authority,_local_council,_housing_association_3	9150	CTDP1	0.998948790002386	seed
STRING	STRING-EXP	Own_or_rent_accommodation_lived_in_Rent_from_local_authority,_local_council,_housing_association	Non-disease Trait	5000	Own_or_rent_accommodation_lived_in_Rent_from_local_authority,_local_council,_housing_association_3	9807	IP6K1	0.998309803033782	seed
STRING	STRING-EXP	Own_or_rent_accommodation_lived_in_Rent_from_local_authority,_local_council,_housing_association	Non-disease Trait	5000	Own_or_rent_accommodation_lived_in_Rent_from_local_authority,_local_council,_housing_association_3	10273	STUB1	0.999450753747562	seed
STRING	STRING-EXP	Own_or_rent_accommodation_lived_in_Rent_from_local_authority,_local_council,_housing_association	Non-disease Trait	5000	Own_or_rent_accommodation_lived_in_Rent_from_local_authority,_local_council,_housing_association_1	27289	RND1	0.998819182759837	seed
STRING	STRING-EXP	Own_or_rent_accommodation_lived_in_Rent_from_local_authority,_local_council,_housing_association	Non-disease Trait	5000	Own_or_rent_accommodation_lived_in_Rent_from_local_authority,_local_council,_housing_association_6	51303	FKBP11	0.998178978720255	seed
STRING	STRING-EXP	Own_or_rent_accommodation_lived_in_Rent_from_local_authority,_local_council,_housing_association	Non-disease Trait	5000	Own_or_rent_accommodation_lived_in_Rent_from_local_authority,_local_council,_housing_association_4	65264	UBE2Z	0.99855311457046	seed
STRING	STRING-EXP	Own_or_rent_accommodation_lived_in_Rent_from_local_authority,_local_council,_housing_association	Non-disease Trait	5000	Own_or_rent_accommodation_lived_in_Rent_from_local_authority,_local_council,_housing_association_4	117583	PARD3B	0.998579434371627	seed
STRING	STRING-EXP	Own_or_rent_accommodation_lived_in_Rent_from_local_authority,_local_council,_housing_association	Non-disease Trait	5000	Own_or_rent_accommodation_lived_in_Rent_from_local_authority,_local_council,_housing_association_6	253260	RICTOR	0.998702704959736	seed
STRING	STRING-EXP	Own_or_rent_accommodation_lived_in_Rent_from_local_authority,_local_council,_housing_association	Non-disease Trait	5000	Own_or_rent_accommodation_lived_in_Rent_from_local_authority,_local_council,_housing_association_9	257364	SNX33	0.998673006841755	seed
STRING	STRING-EXP	Own_or_rent_accommodation_lived_in_Rent_from_local_authority,_local_council,_housing_association	Non-disease Trait	5000	Own_or_rent_accommodation_lived_in_Rent_from_local_authority,_local_council,_housing_association_5	3683	ITGAL	0.998812215516791	seed
STRING	STRING-EXP	Own_or_rent_accommodation_lived_in_Rent_from_local_authority,_local_council,_housing_association	Non-disease Trait	5000	Own_or_rent_accommodation_lived_in_Rent_from_local_authority,_local_council,_housing_association_5	29925	GMPPB	0.99813216245187	seed
STRING	STRING-EXP	Own_or_rent_accommodation_lived_in_Rent_from_local_authority,_local_council,_housing_association	Non-disease Trait	5000	Own_or_rent_accommodation_lived_in_Rent_from_local_authority,_local_council,_housing_association_1	55902	ACSS2	0.99860019789588	seed
STRING	STRING-EXP	Own_or_rent_accommodation_lived_in_Rent_from_local_authority,_local_council,_housing_association	Non-disease Trait	5000	Own_or_rent_accommodation_lived_in_Rent_from_local_authority,_local_council,_housing_association_6	64223	MLST8	0.816032325819281	predicted
STRING	STRING-EXP	Own_or_rent_accommodation_lived_in_Rent_from_local_authority,_local_council,_housing_association	Non-disease Trait	5000	Own_or_rent_accommodation_lived_in_Rent_from_local_authority,_local_council,_housing_association_5	2870	GRK6	0.997384088680901	seed
STRING	STRING-EXP	Own_or_rent_accommodation_lived_in_Rent_from_local_authority,_local_council,_housing_association	Non-disease Trait	5000	Own_or_rent_accommodation_lived_in_Rent_from_local_authority,_local_council,_housing_association_18	3913	LAMB2	0.998234045892959	seed
STRING	STRING-EXP	Own_or_rent_accommodation_lived_in_Rent_from_local_authority,_local_council,_housing_association	Non-disease Trait	5000	Own_or_rent_accommodation_lived_in_Rent_from_local_authority,_local_council,_housing_association_5	5142	PDE4B	0.998601028619236	seed
STRING	STRING-EXP	Own_or_rent_accommodation_lived_in_Rent_from_local_authority,_local_council,_housing_association	Non-disease Trait	5000	Own_or_rent_accommodation_lived_in_Rent_from_local_authority,_local_council,_housing_association_1	9378	NRXN1	0.999203976286543	seed
STRING	STRING-EXP	Own_or_rent_accommodation_lived_in_Rent_from_local_authority,_local_council,_housing_association	Non-disease Trait	5000	Own_or_rent_accommodation_lived_in_Rent_from_local_authority,_local_council,_housing_association_1	9379	NRXN2	0.990835823328824	predicted
STRING	STRING-EXP	Own_or_rent_accommodation_lived_in_Rent_from_local_authority,_local_council,_housing_association	Non-disease Trait	5000	Own_or_rent_accommodation_lived_in_Rent_from_local_authority,_local_council,_housing_association_5	51440	HPCAL4	0.998906810797112	seed
STRING	STRING-EXP	Own_or_rent_accommodation_lived_in_Rent_from_local_authority,_local_council,_housing_association	Non-disease Trait	5000	Own_or_rent_accommodation_lived_in_Rent_from_local_authority,_local_council,_housing_association_7	57124	CD248	0.998321336489246	seed
STRING	STRING-EXP	Own_or_rent_accommodation_lived_in_Rent_from_local_authority,_local_council,_housing_association	Non-disease Trait	5000	Own_or_rent_accommodation_lived_in_Rent_from_local_authority,_local_council,_housing_association_5	88	ACTN2	0.998780455669008	seed
STRING	STRING-EXP	Own_or_rent_accommodation_lived_in_Rent_from_local_authority,_local_council,_housing_association	Non-disease Trait	5000	Own_or_rent_accommodation_lived_in_Rent_from_local_authority,_local_council,_housing_association_5	57644	MYH7B	0.998560595903947	seed
STRING	STRING-EXP	Own_or_rent_accommodation_lived_in_Rent_from_local_authority,_local_council,_housing_association	Non-disease Trait	5000	Own_or_rent_accommodation_lived_in_Rent_from_local_authority,_local_council,_housing_association_5	7201	TRHR	0.998237806242377	seed
STRING	STRING-EXP	Own_or_rent_accommodation_lived_in_Rent_from_local_authority,_local_council,_housing_association	Non-disease Trait	5000	Own_or_rent_accommodation_lived_in_Rent_from_local_authority,_local_council,_housing_association_5	114	ADCY8	0.998274870526747	seed
STRING	STRING-EXP	Own_or_rent_accommodation_lived_in_Rent_from_local_authority,_local_council,_housing_association	Non-disease Trait	5000	Own_or_rent_accommodation_lived_in_Rent_from_local_authority,_local_council,_housing_association_1	8379	MAD1L1	0.998739587861262	seed
STRING	STRING-EXP	Own_or_rent_accommodation_lived_in_Rent_from_local_authority,_local_council,_housing_association	Non-disease Trait	5000	Own_or_rent_accommodation_lived_in_Rent_from_local_authority,_local_council,_housing_association_5	8727	CTNNAL1	0.998399719672099	seed
STRING	STRING-EXP	Own_or_rent_accommodation_lived_in_Rent_from_local_authority,_local_council,_housing_association	Non-disease Trait	5000	Own_or_rent_accommodation_lived_in_Rent_from_local_authority,_local_council,_housing_association_3	11059	WWP1	0.999015797680494	seed
STRING	STRING-EXP	Own_or_rent_accommodation_lived_in_Rent_from_local_authority,_local_council,_housing_association	Non-disease Trait	5000	Own_or_rent_accommodation_lived_in_Rent_from_local_authority,_local_council,_housing_association_7	83658	DYNLRB1	0.998696550826877	seed
STRING	STRING-EXP	Own_or_rent_accommodation_lived_in_Rent_from_local_authority,_local_council,_housing_association	Non-disease Trait	5000	Own_or_rent_accommodation_lived_in_Rent_from_local_authority,_local_council,_housing_association_1	112755	STX1B	0.998960685021993	seed
STRING	STRING-EXP	Own_or_rent_accommodation_lived_in_Rent_from_local_authority,_local_council,_housing_association	Non-disease Trait	5000	Own_or_rent_accommodation_lived_in_Rent_from_local_authority,_local_council,_housing_association_3	197335	WDR90	0.999300052253661	seed
STRING	STRING-EXP	Own_or_rent_accommodation_lived_in_Rent_from_local_authority,_local_council,_housing_association	Non-disease Trait	5000	Own_or_rent_accommodation_lived_in_Rent_from_local_authority,_local_council,_housing_association_1	79012	CAMKV	0.998346712274457	seed
STRING	STRING-EXP	Own_or_rent_accommodation_lived_in_Rent_from_local_authority,_local_council,_housing_association	Non-disease Trait	5000	Own_or_rent_accommodation_lived_in_Rent_from_local_authority,_local_council,_housing_association_2	11267	SNF8	0.998927622276363	seed
STRING	STRING-EXP	Own_or_rent_accommodation_lived_in_Rent_from_local_authority,_local_council,_housing_association	Non-disease Trait	5000	Own_or_rent_accommodation_lived_in_Rent_from_local_authority,_local_council,_housing_association_1	5662	PSD	0.998471899036735	seed
STRING	STRING-EXP	Own_or_rent_accommodation_lived_in_Rent_from_local_authority,_local_council,_housing_association	Non-disease Trait	5000	Own_or_rent_accommodation_lived_in_Rent_from_local_authority,_local_council,_housing_association_2	5988	RFPL1	0.840492769307834	predicted
STRING	STRING-EXP	Own_or_rent_accommodation_lived_in_Rent_from_local_authority,_local_council,_housing_association	Non-disease Trait	5000	Own_or_rent_accommodation_lived_in_Rent_from_local_authority,_local_council,_housing_association_19	23136	EPB41L3	0.998711355843389	seed
STRING	STRING-EXP	Own_or_rent_accommodation_lived_in_Rent_from_local_authority,_local_council,_housing_association	Non-disease Trait	5000	Own_or_rent_accommodation_lived_in_Rent_from_local_authority,_local_council,_housing_association_20	10103	TSPAN1	0.998164160219317	seed
STRING	STRING-EXP	Own_or_rent_accommodation_lived_in_Rent_from_local_authority,_local_council,_housing_association	Non-disease Trait	5000	Own_or_rent_accommodation_lived_in_Rent_from_local_authority,_local_council,_housing_association_5	54714	CNGB3	0.99800956907808	seed
STRING	STRING-EXP	Own_or_rent_accommodation_lived_in_Rent_from_local_authority,_local_council,_housing_association	Non-disease Trait	5000	Own_or_rent_accommodation_lived_in_Rent_from_local_authority,_local_council,_housing_association_2	79759	ZNF668	0.998524908007107	seed
STRING	STRING-EXP	Own_or_rent_accommodation_lived_in_Rent_from_local_authority,_local_council,_housing_association	Non-disease Trait	5000	Own_or_rent_accommodation_lived_in_Rent_from_local_authority,_local_council,_housing_association_2	348327	ZNF530	0.997847637179982	seed
STRING	STRING-EXP	Own_or_rent_accommodation_lived_in_Rent_from_local_authority,_local_council,_housing_association	Non-disease Trait	5000	Own_or_rent_accommodation_lived_in_Rent_from_local_authority,_local_council,_housing_association_1	6534	SLC6A7	0.813160853524029	predicted
STRING	STRING-EXP	Own_or_rent_accommodation_lived_in_Rent_from_local_authority,_local_council,_housing_association	Non-disease Trait	5000	Own_or_rent_accommodation_lived_in_Rent_from_local_authority,_local_council,_housing_association_1	6540	SLC6A13	0.998519084799131	seed
STRING	STRING-EXP	Own_or_rent_accommodation_lived_in_Rent_from_local_authority,_local_council,_housing_association	Non-disease Trait	5000	Own_or_rent_accommodation_lived_in_Rent_from_local_authority,_local_council,_housing_association_2	23054	NCOA6	0.999018893453432	seed
STRING	STRING-EXP	Own_or_rent_accommodation_lived_in_Rent_from_local_authority,_local_council,_housing_association	Non-disease Trait	5000	Own_or_rent_accommodation_lived_in_Rent_from_local_authority,_local_council,_housing_association_21	64151	NCAPG	0.998972428903007	seed
STRING	STRING-EXP	Own_or_rent_accommodation_lived_in_Rent_from_local_authority,_local_council,_housing_association	Non-disease Trait	5000	Own_or_rent_accommodation_lived_in_Rent_from_local_authority,_local_council,_housing_association_1	6536	SLC6A9	0.99854029571499	seed
STRING	STRING-EXP	Own_or_rent_accommodation_lived_in_Rent_from_local_authority,_local_council,_housing_association	Non-disease Trait	5000	Own_or_rent_accommodation_lived_in_Rent_from_local_authority,_local_council,_housing_association_5	138881	OR1L8	0.955353929515552	predicted
STRING	STRING-EXP	Own_or_rent_accommodation_lived_in_Rent_from_local_authority,_local_council,_housing_association	Non-disease Trait	5000	Own_or_rent_accommodation_lived_in_Rent_from_local_authority,_local_council,_housing_association_5	403277	OR5K3	0.980210100309708	predicted
STRING	STRING-EXP	Own_or_rent_accommodation_lived_in_Rent_from_local_authority,_local_council,_housing_association	Non-disease Trait	5000	Own_or_rent_accommodation_lived_in_Rent_from_local_authority,_local_council,_housing_association_5	403278	OR5K4	0.977874902735856	predicted
STRING	STRING-EXP	Own_or_rent_accommodation_lived_in_Rent_from_local_authority,_local_council,_housing_association	Non-disease Trait	5000	Own_or_rent_accommodation_lived_in_Rent_from_local_authority,_local_council,_housing_association_2	5309	PITX3	0.997519837809592	seed
STRING	STRING-EXP	Own_or_rent_accommodation_lived_in_Rent_from_local_authority,_local_council,_housing_association	Non-disease Trait	5000	Own_or_rent_accommodation_lived_in_Rent_from_local_authority,_local_council,_housing_association_13	1808	DPYSL2	0.998555888406351	seed
STRING	STRING-EXP	Own_or_rent_accommodation_lived_in_Rent_from_local_authority,_local_council,_housing_association	Non-disease Trait	5000	Own_or_rent_accommodation_lived_in_Rent_from_local_authority,_local_council,_housing_association_8	57617	VPS18	0.99867431980557	seed
STRING	STRING-EXP	Own_or_rent_accommodation_lived_in_Rent_from_local_authority,_local_council,_housing_association	Non-disease Trait	5000	Own_or_rent_accommodation_lived_in_Rent_from_local_authority,_local_council,_housing_association_1	79719	AAGAB	0.997535258219238	seed
STRING	STRING-EXP	Own_or_rent_accommodation_lived_in_Rent_from_local_authority,_local_council,_housing_association	Non-disease Trait	5000	Own_or_rent_accommodation_lived_in_Rent_from_local_authority,_local_council,_housing_association_12	6631	SNRPC	0.998835297462083	seed
STRING	STRING-EXP	Own_or_rent_accommodation_lived_in_Rent_from_local_authority,_local_council,_housing_association	Non-disease Trait	5000	Own_or_rent_accommodation_lived_in_Rent_from_local_authority,_local_council,_housing_association_2	79724	ZNF768	0.9981895403348	seed
STRING	STRING-EXP	Own_or_rent_accommodation_lived_in_Rent_from_local_authority,_local_council,_housing_association	Non-disease Trait	5000	Own_or_rent_accommodation_lived_in_Rent_from_local_authority,_local_council,_housing_association_22	127064	OR2T12	0.96755626543773	predicted
STRING	STRING-EXP	Own_or_rent_accommodation_lived_in_Rent_from_local_authority,_local_council,_housing_association	Non-disease Trait	5000	Own_or_rent_accommodation_lived_in_Rent_from_local_authority,_local_council,_housing_association_2	146542	ZNF688	0.991598764222441	seed
STRING	STRING-EXP	Own_or_rent_accommodation_lived_in_Rent_from_local_authority,_local_council,_housing_association	Non-disease Trait	5000	Own_or_rent_accommodation_lived_in_Rent_from_local_authority,_local_council,_housing_association_1	54566	EPB41L4B	0.998601677918211	seed
STRING	STRING-EXP	Own_or_rent_accommodation_lived_in_Rent_from_local_authority,_local_council,_housing_association	Non-disease Trait	5000	Own_or_rent_accommodation_lived_in_Rent_from_local_authority,_local_council,_housing_association_4	57715	SEMA4G	0.99680615428898	seed
STRING	STRING-EXP	Own_or_rent_accommodation_lived_in_Rent_from_local_authority,_local_council,_housing_association	Non-disease Trait	5000	Own_or_rent_accommodation_lived_in_Rent_from_local_authority,_local_council,_housing_association_23	64097	EPB41L4A	0.861676130084415	predicted
STRING	STRING-EXP	Own_or_rent_accommodation_lived_in_Rent_from_local_authority,_local_council,_housing_association	Non-disease Trait	5000	Own_or_rent_accommodation_lived_in_Rent_from_local_authority,_local_council,_housing_association_3	4973	OLR1	0.998061413055659	seed
STRING	STRING-EXP	Own_or_rent_accommodation_lived_in_Rent_from_local_authority,_local_council,_housing_association	Non-disease Trait	5000	Own_or_rent_accommodation_lived_in_Rent_from_local_authority,_local_council,_housing_association_10	3106	HLA-B	0.998941737453642	seed
STRING	STRING-EXP	Own_or_rent_accommodation_lived_in_Rent_from_local_authority,_local_council,_housing_association	Non-disease Trait	5000	Own_or_rent_accommodation_lived_in_Rent_from_local_authority,_local_council,_housing_association_10	3107	HLA-C	0.998281516601576	seed
STRING	STRING-EXP	Own_or_rent_accommodation_lived_in_Rent_from_local_authority,_local_council,_housing_association	Non-disease Trait	5000	Own_or_rent_accommodation_lived_in_Rent_from_local_authority,_local_council,_housing_association_4	4485	MST1	0.998251310915946	seed
STRING	STRING-EXP	Own_or_rent_accommodation_lived_in_Rent_from_local_authority,_local_council,_housing_association	Non-disease Trait	5000	Own_or_rent_accommodation_lived_in_Rent_from_local_authority,_local_council,_housing_association_1	6810	STX4	0.998813604970504	seed
STRING	STRING-EXP	Own_or_rent_accommodation_lived_in_Rent_from_local_authority,_local_council,_housing_association	Non-disease Trait	5000	Own_or_rent_accommodation_lived_in_Rent_from_local_authority,_local_council,_housing_association_1	8428	STK24	0.99840709730085	seed
STRING	STRING-EXP	Own_or_rent_accommodation_lived_in_Rent_from_local_authority,_local_council,_housing_association	Non-disease Trait	5000	Own_or_rent_accommodation_lived_in_Rent_from_local_authority,_local_council,_housing_association_24	8895	CPNE3	0.998639872308763	seed
STRING	STRING-EXP	Own_or_rent_accommodation_lived_in_Rent_from_local_authority,_local_council,_housing_association	Non-disease Trait	5000	Own_or_rent_accommodation_lived_in_Rent_from_local_authority,_local_council,_housing_association_2	9931	HELZ	0.998802956684889	seed
STRING	STRING-EXP	Own_or_rent_accommodation_lived_in_Rent_from_local_authority,_local_council,_housing_association	Non-disease Trait	5000	Own_or_rent_accommodation_lived_in_Rent_from_local_authority,_local_council,_housing_association_8	29780	PARVB	0.998882765634993	seed
STRING	STRING-EXP	Own_or_rent_accommodation_lived_in_Rent_from_local_authority,_local_council,_housing_association	Non-disease Trait	5000	Own_or_rent_accommodation_lived_in_Rent_from_local_authority,_local_council,_housing_association_1	55619	DOCK10	0.998311772301538	seed
STRING	STRING-EXP	Own_or_rent_accommodation_lived_in_Rent_from_local_authority,_local_council,_housing_association	Non-disease Trait	5000	Own_or_rent_accommodation_lived_in_Rent_from_local_authority,_local_council,_housing_association_25	55741	EDEM2	0.999049521642623	seed
STRING	STRING-EXP	Own_or_rent_accommodation_lived_in_Rent_from_local_authority,_local_council,_housing_association	Non-disease Trait	5000	Own_or_rent_accommodation_lived_in_Rent_from_local_authority,_local_council,_housing_association_6	79109	MAPKAP1	0.958297996883151	predicted
STRING	STRING-EXP	Own_or_rent_accommodation_lived_in_Rent_from_local_authority,_local_council,_housing_association	Non-disease Trait	5000	Own_or_rent_accommodation_lived_in_Rent_from_local_authority,_local_council,_housing_association_9	84557	MAP1LC3A	0.999037548692546	seed
STRING	STRING-EXP	Own_or_rent_accommodation_lived_in_Rent_from_local_authority,_local_council,_housing_association	Non-disease Trait	5000	Own_or_rent_accommodation_lived_in_Rent_from_local_authority,_local_council,_housing_association_26	259230	SGMS1	0.998668172790312	seed
STRING	STRING-EXP	Own_or_rent_accommodation_lived_in_Rent_from_local_authority,_local_council,_housing_association	Non-disease Trait	5000	Own_or_rent_accommodation_lived_in_Rent_from_local_authority,_local_council,_housing_association_7	720	C4A	0.99672525981576	seed
STRING	STRING-EXP	Own_or_rent_accommodation_lived_in_Rent_from_local_authority,_local_council,_housing_association	Non-disease Trait	5000	Own_or_rent_accommodation_lived_in_Rent_from_local_authority,_local_council,_housing_association_27	10165	SLC25A13	0.998117132862281	seed
STRING	STRING-EXP	Own_or_rent_accommodation_lived_in_Rent_from_local_authority,_local_council,_housing_association	Non-disease Trait	5000	Own_or_rent_accommodation_lived_in_Rent_from_local_authority,_local_council,_housing_association_2	221527	ZBTB12	0.861657291459811	predicted
STRING	STRING-EXP	Own_or_rent_accommodation_lived_in_Rent_from_local_authority,_local_council,_housing_association	Non-disease Trait	5000	Own_or_rent_accommodation_lived_in_Rent_from_local_authority,_local_council,_housing_association_4	9670	IPO13	0.998120335290782	seed
STRING	STRING-EXP	Own_or_rent_accommodation_lived_in_Rent_from_local_authority,_local_council,_housing_association	Non-disease Trait	5000	Own_or_rent_accommodation_lived_in_Rent_from_local_authority,_local_council,_housing_association_15	128308	MRPL55	0.86089147707885	predicted
STRING	STRING-EXP	Own_or_rent_accommodation_lived_in_Rent_from_local_authority,_local_council,_housing_association	Non-disease Trait	5000	Own_or_rent_accommodation_lived_in_Rent_from_local_authority,_local_council,_housing_association_28	9362	CPNE6	0.998160555332906	seed
STRING	STRING-EXP	Own_or_rent_accommodation_lived_in_Rent_from_local_authority,_local_council,_housing_association	Non-disease Trait	5000	Own_or_rent_accommodation_lived_in_Rent_from_local_authority,_local_council,_housing_association_29	2686	GGT7	0.999163226293761	seed
STRING	STRING-EXP	Own_or_rent_accommodation_lived_in_Rent_from_local_authority,_local_council,_housing_association	Non-disease Trait	5000	Own_or_rent_accommodation_lived_in_Rent_from_local_authority,_local_council,_housing_association_3	4050	LTB	0.997878285703953	seed
STRING	STRING-EXP	Own_or_rent_accommodation_lived_in_Rent_from_local_authority,_local_council,_housing_association	Non-disease Trait	5000	Own_or_rent_accommodation_lived_in_Rent_from_local_authority,_local_council,_housing_association_30	51473	DCDC2	0.998883653424401	seed
STRING	STRING-EXP	Own_or_rent_accommodation_lived_in_Rent_from_local_authority,_local_council,_housing_association	Non-disease Trait	5000	Own_or_rent_accommodation_lived_in_Rent_from_local_authority,_local_council,_housing_association_9	665	BNIP3L	0.997705799924774	seed
STRING	STRING-EXP	Own_or_rent_accommodation_lived_in_Rent_from_local_authority,_local_council,_housing_association	Non-disease Trait	5000	Own_or_rent_accommodation_lived_in_Rent_from_local_authority,_local_council,_housing_association_31	11005	SPINK5	0.998327048201022	seed
STRING	STRING-EXP	Own_or_rent_accommodation_lived_in_Rent_from_local_authority,_local_council,_housing_association	Non-disease Trait	5000	Own_or_rent_accommodation_lived_in_Rent_from_local_authority,_local_council,_housing_association_32	275	AMT	0.998650570492321	seed
STRING	STRING-EXP	Own_or_rent_accommodation_lived_in_Rent_from_local_authority,_local_council,_housing_association	Non-disease Trait	5000	Own_or_rent_accommodation_lived_in_Rent_from_local_authority,_local_council,_housing_association_1	143684	FAM76B	0.996888925560373	seed
STRING	STRING-EXP	Own_or_rent_accommodation_lived_in_Rent_from_local_authority,_local_council,_housing_association	Non-disease Trait	5000	Own_or_rent_accommodation_lived_in_Rent_from_local_authority,_local_council,_housing_association_1	8927	BSN	0.998759310570296	seed
STRING	STRING-EXP	Own_or_rent_accommodation_lived_in_Rent_from_local_authority,_local_council,_housing_association	Non-disease Trait	5000	Own_or_rent_accommodation_lived_in_Rent_from_local_authority,_local_council,_housing_association_2	7673	ZNF222	0.998462097269716	seed
STRING	STRING-EXP	Own_or_rent_accommodation_lived_in_Rent_from_local_authority,_local_council,_housing_association	Non-disease Trait	5000	Own_or_rent_accommodation_lived_in_Rent_from_local_authority,_local_council,_housing_association_12	51690	LSM7	0.998951263731837	seed
STRING	STRING-EXP	Own_or_rent_accommodation_lived_in_Rent_from_local_authority,_local_council,_housing_association	Non-disease Trait	5000	Own_or_rent_accommodation_lived_in_Rent_from_local_authority,_local_council,_housing_association_33	10544	PROCR	0.998353080964108	seed
STRING	STRING-EXP	Own_or_rent_accommodation_lived_in_Rent_from_local_authority,_local_council,_housing_association	Non-disease Trait	5000	Own_or_rent_accommodation_lived_in_Rent_from_local_authority,_local_council,_housing_association_34	84445	LZTS2	0.998059430134601	seed
STRING	STRING-EXP	Own_or_rent_accommodation_lived_in_Rent_from_local_authority,_local_council,_housing_association	Non-disease Trait	5000	Own_or_rent_accommodation_lived_in_Rent_from_local_authority,_local_council,_housing_association_2	146540	ZNF785	0.996235349687597	seed
STRING	STRING-EXP	Own_or_rent_accommodation_lived_in_Rent_from_local_authority,_local_council,_housing_association	Non-disease Trait	5000	Own_or_rent_accommodation_lived_in_Rent_from_local_authority,_local_council,_housing_association_35	51115	RMDN1	0.997911350073067	seed
STRING	STRING-EXP	Own_or_rent_accommodation_lived_in_Rent_from_local_authority,_local_council,_housing_association	Non-disease Trait	5000	Own_or_rent_accommodation_lived_in_Rent_from_local_authority,_local_council,_housing_association_3	10869	USP19	0.997840085096263	seed
STRING	STRING-EXP	Own_or_rent_accommodation_lived_in_Rent_from_local_authority,_local_council,_housing_association	Non-disease Trait	5000	Own_or_rent_accommodation_lived_in_Rent_from_local_authority,_local_council,_housing_association_2	3097	HIVEP2	0.998504424769709	seed
STRING	STRING-EXP	Own_or_rent_accommodation_lived_in_Rent_from_local_authority,_local_council,_housing_association	Non-disease Trait	5000	Own_or_rent_accommodation_lived_in_Rent_from_local_authority,_local_council,_housing_association_36	282770	OR10AG1	0.995483252508369	seed
STRING	STRING-EXP	Own_or_rent_accommodation_lived_in_Rent_from_local_authority,_local_council,_housing_association	Non-disease Trait	5000	Own_or_rent_accommodation_lived_in_Rent_from_local_authority,_local_council,_housing_association_37	56928	SPPL2B	0.99797740514351	seed
STRING	STRING-EXP	Own_or_rent_accommodation_lived_in_Rent_from_local_authority,_local_council,_housing_association	Non-disease Trait	5000	Own_or_rent_accommodation_lived_in_Rent_from_local_authority,_local_council,_housing_association_2	84767	TRIM51	0.997664248070011	seed
STRING	STRING-EXP	Own_or_rent_accommodation_lived_in_Rent_from_local_authority,_local_council,_housing_association	Non-disease Trait	5000	Own_or_rent_accommodation_lived_in_Rent_from_local_authority,_local_council,_housing_association_6	64718	UNKL	0.998585207488721	seed
STRING	STRING-EXP	Own_or_rent_accommodation_lived_in_Rent_from_local_authority,_local_council,_housing_association	Non-disease Trait	5000	Own_or_rent_accommodation_lived_in_Rent_from_local_authority,_local_council,_housing_association_4	57551	TAOK1	0.998861454050232	seed
STRING	STRING-EXP	Own_or_rent_accommodation_lived_in_Rent_from_local_authority,_local_council,_housing_association	Non-disease Trait	5000	Own_or_rent_accommodation_lived_in_Rent_from_local_authority,_local_council,_housing_association_38	8938	BAIAP3	0.998470307392597	seed
STRING	STRING-EXP	Own_or_rent_accommodation_lived_in_Rent_from_local_authority,_local_council,_housing_association	Non-disease Trait	5000	Own_or_rent_accommodation_lived_in_Rent_from_local_authority,_local_council,_housing_association_39	64901	RANBP17	0.998011991174309	seed
STRING	STRING-EXP	Own_or_rent_accommodation_lived_in_Rent_from_local_authority,_local_council,_housing_association	Non-disease Trait	5000	Own_or_rent_accommodation_lived_in_Rent_from_local_authority,_local_council,_housing_association_40	120793	OR56A4	0.976655334051291	predicted
STRING	STRING-EXP	Own_or_rent_accommodation_lived_in_Rent_from_local_authority,_local_council,_housing_association	Non-disease Trait	5000	Own_or_rent_accommodation_lived_in_Rent_from_local_authority,_local_council,_housing_association_15	84545	MRPL43	0.998682406879161	seed
STRING	STRING-EXP	Own_or_rent_accommodation_lived_in_Rent_from_local_authority,_local_council,_housing_association	Non-disease Trait	5000	Own_or_rent_accommodation_lived_in_Rent_from_local_authority,_local_council,_housing_association_3	122961	ISCA2	0.998211278486042	seed
STRING	STRING-EXP	Own_or_rent_accommodation_lived_in_Rent_from_local_authority,_local_council,_housing_association	Non-disease Trait	5000	Own_or_rent_accommodation_lived_in_Rent_from_local_authority,_local_council,_housing_association_1	4901	NRL	0.997726306994625	seed
STRING	STRING-EXP	Own_or_rent_accommodation_lived_in_Rent_from_local_authority,_local_council,_housing_association	Non-disease Trait	5000	Own_or_rent_accommodation_lived_in_Rent_from_local_authority,_local_council,_housing_association_4	84937	ZNRF1	0.997951222133251	seed
STRING	STRING-EXP	Own_or_rent_accommodation_lived_in_Rent_from_local_authority,_local_council,_housing_association	Non-disease Trait	5000	Own_or_rent_accommodation_lived_in_Rent_from_local_authority,_local_council,_housing_association_2	9726	ZNF646	0.996776580436773	seed
STRING	STRING-EXP	Own_or_rent_accommodation_lived_in_Rent_from_local_authority,_local_council,_housing_association	Non-disease Trait	5000	Own_or_rent_accommodation_lived_in_Rent_from_local_authority,_local_council,_housing_association_2	10168	ZNF197	0.98823329340464	predicted
STRING	STRING-EXP	Own_or_rent_accommodation_lived_in_Rent_from_local_authority,_local_council,_housing_association	Non-disease Trait	5000	Own_or_rent_accommodation_lived_in_Rent_from_local_authority,_local_council,_housing_association_41	10360	NPM3	0.998056501246362	seed
STRING	STRING-EXP	Own_or_rent_accommodation_lived_in_Rent_from_local_authority,_local_council,_housing_association	Non-disease Trait	5000	Own_or_rent_accommodation_lived_in_Rent_from_local_authority,_local_council,_housing_association_2	26974	ZNF285	0.839795194593212	predicted
STRING	STRING-EXP	Own_or_rent_accommodation_lived_in_Rent_from_local_authority,_local_council,_housing_association	Non-disease Trait	5000	Own_or_rent_accommodation_lived_in_Rent_from_local_authority,_local_council,_housing_association_2	252884	ZNF396	0.870901987658311	predicted
STRING	STRING-EXP	Own_or_rent_accommodation_lived_in_Rent_from_local_authority,_local_council,_housing_association	Non-disease Trait	5000	Own_or_rent_accommodation_lived_in_Rent_from_local_authority,_local_council,_housing_association_42	83989	FAM172A	0.99756722070311	seed
STRING	STRING-EXP	Own_or_rent_accommodation_lived_in_Rent_from_local_authority,_local_council,_housing_association	Non-disease Trait	5000	Own_or_rent_accommodation_lived_in_Rent_from_local_authority,_local_council,_housing_association_43	11170	FAM107A	0.998747162389536	seed
STRING	STRING-EXP	Own_or_rent_accommodation_lived_in_Rent_from_local_authority,_local_council,_housing_association	Non-disease Trait	5000	Own_or_rent_accommodation_lived_in_Rent_from_local_authority,_local_council,_housing_association_8	22879	MON1B	0.811269170792199	predicted
STRING	STRING-EXP	Own_or_rent_accommodation_lived_in_Rent_from_local_authority,_local_council,_housing_association	Non-disease Trait	5000	Own_or_rent_accommodation_lived_in_Rent_from_local_authority,_local_council,_housing_association_8	84315	MON1A	0.998913300031957	seed
STRING	STRING-EXP	Own_or_rent_accommodation_lived_in_Rent_from_local_authority,_local_council,_housing_association	Non-disease Trait	5000	Own_or_rent_accommodation_lived_in_Rent_from_local_authority,_local_council,_housing_association_14	10181	RBM5	0.998879179879884	seed
STRING	STRING-EXP	Own_or_rent_accommodation_lived_in_Rent_from_local_authority,_local_council,_housing_association	Non-disease Trait	5000	Own_or_rent_accommodation_lived_in_Rent_from_local_authority,_local_council,_housing_association_7	10577	NPC2	0.998421613902447	seed
STRING	STRING-EXP	Own_or_rent_accommodation_lived_in_Rent_from_local_authority,_local_council,_housing_association	Non-disease Trait	5000	Own_or_rent_accommodation_lived_in_Rent_from_local_authority,_local_council,_housing_association_6	54468	MIOS	0.820167108102783	predicted
STRING	STRING-EXP	Own_or_rent_accommodation_lived_in_Rent_from_local_authority,_local_council,_housing_association	Non-disease Trait	5000	Own_or_rent_accommodation_lived_in_Rent_from_local_authority,_local_council,_housing_association_44	2695	GIP	0.998081670094816	seed
STRING	STRING-EXP	Own_or_rent_accommodation_lived_in_Rent_from_local_authority,_local_council,_housing_association	Non-disease Trait	5000	Own_or_rent_accommodation_lived_in_Rent_from_local_authority,_local_council,_housing_association_3	79176	FBXL15	0.997829308046699	seed
STRING	STRING-EXP	Own_or_rent_accommodation_lived_in_Rent_from_local_authority,_local_council,_housing_association	Non-disease Trait	5000	Own_or_rent_accommodation_lived_in_Rent_from_local_authority,_local_council,_housing_association_45	54876	DCAF16	0.998631882146362	seed
STRING	STRING-EXP	Own_or_rent_accommodation_lived_in_Rent_from_local_authority,_local_council,_housing_association	Non-disease Trait	5000	Own_or_rent_accommodation_lived_in_Rent_from_local_authority,_local_council,_housing_association_2	1810	DR1	0.998978750129913	seed
STRING	STRING-EXP	Own_or_rent_accommodation_lived_in_Rent_from_local_authority,_local_council,_housing_association	Non-disease Trait	5000	Own_or_rent_accommodation_lived_in_Rent_from_local_authority,_local_council,_housing_association_1	84572	GNPTG	0.998319607993992	seed
STRING	STRING-EXP	Own_or_rent_accommodation_lived_in_Rent_from_local_authority,_local_council,_housing_association	Non-disease Trait	5000	Own_or_rent_accommodation_lived_in_Rent_from_local_authority,_local_council,_housing_association_46	10180	RBM6	0.998798147086137	seed
STRING	STRING-EXP	Own_or_rent_accommodation_lived_in_Rent_from_local_authority,_local_council,_housing_association	Non-disease Trait	5000	Own_or_rent_accommodation_lived_in_Rent_from_local_authority,_local_council,_housing_association_13	1802	DPH2	0.998872946960662	seed
STRING	STRING-EXP	Own_or_rent_accommodation_lived_in_Rent_from_local_authority,_local_council,_housing_association	Non-disease Trait	5000	Own_or_rent_accommodation_lived_in_Rent_from_local_authority,_local_council,_housing_association_47	786	CACNG1	0.998652356218139	seed
STRING	STRING-EXP	Own_or_rent_accommodation_lived_in_Rent_from_local_authority,_local_council,_housing_association	Non-disease Trait	5000	Own_or_rent_accommodation_lived_in_Rent_from_local_authority,_local_council,_housing_association_4	114823	LENG8	0.969150851312362	predicted
STRING	STRING-EXP	Own_or_rent_accommodation_lived_in_Rent_from_local_authority,_local_council,_housing_association	Non-disease Trait	5000	Own_or_rent_accommodation_lived_in_Rent_from_local_authority,_local_council,_housing_association_48	27092	CACNG4	0.998377945862651	seed
STRING	STRING-EXP	Own_or_rent_accommodation_lived_in_Rent_from_local_authority,_local_council,_housing_association	Non-disease Trait	5000	Own_or_rent_accommodation_lived_in_Rent_from_local_authority,_local_council,_housing_association_1	150280	HORMAD2	0.998304651999008	seed
STRING	STRING-EXP	Own_or_rent_accommodation_lived_in_Rent_from_local_authority,_local_council,_housing_association	Non-disease Trait	5000	Own_or_rent_accommodation_lived_in_Rent_from_local_authority,_local_council,_housing_association_49	56666	PANX2	0.998601151401744	seed
STRING	STRING-EXP	Own_or_rent_accommodation_lived_in_Rent_from_local_authority,_local_council,_housing_association	Non-disease Trait	5000	Own_or_rent_accommodation_lived_in_Rent_from_local_authority,_local_council,_housing_association_1	2823	GPM6A	0.998702354961062	seed
STRING	STRING-EXP	Own_or_rent_accommodation_lived_in_Rent_from_local_authority,_local_council,_housing_association	Non-disease Trait	5000	Own_or_rent_accommodation_lived_in_Rent_from_local_authority,_local_council,_housing_association_3	80816	ASXL3	0.999132610129461	seed
STRING	STRING-EXP	Own_or_rent_accommodation_lived_in_Rent_from_local_authority,_local_council,_housing_association	Non-disease Trait	5000	Own_or_rent_accommodation_lived_in_Rent_from_local_authority,_local_council,_housing_association_50	10944	C11orf58	0.997662159333675	seed
STRING	STRING-EXP	Own_or_rent_accommodation_lived_in_Rent_from_local_authority,_local_council,_housing_association	Non-disease Trait	5000	Own_or_rent_accommodation_lived_in_Rent_from_local_authority,_local_council,_housing_association_51	4013	VWA5A	0.997994037661624	seed
STRING	STRING-EXP	Own_or_rent_accommodation_lived_in_Rent_from_local_authority,_local_council,_housing_association	Non-disease Trait	5000	Own_or_rent_accommodation_lived_in_Rent_from_local_authority,_local_council,_housing_association_52	9702	CEP57	0.997925266709286	seed
STRING	STRING-EXP	Own_or_rent_accommodation_lived_in_Rent_from_local_authority,_local_council,_housing_association	Non-disease Trait	5000	Own_or_rent_accommodation_lived_in_Rent_from_local_authority,_local_council,_housing_association_2	254251	LCORL	0.998795823557961	seed
STRING	STRING-EXP	Own_or_rent_accommodation_lived_in_Rent_from_local_authority,_local_council,_housing_association	Non-disease Trait	5000	Own_or_rent_accommodation_lived_in_Rent_from_local_authority,_local_council,_housing_association_53	128869	PIGU	0.998389706641603	seed
STRING	STRING-EXP	Own_or_rent_accommodation_lived_in_Rent_from_local_authority,_local_council,_housing_association	Non-disease Trait	5000	Own_or_rent_accommodation_lived_in_Rent_from_local_authority,_local_council,_housing_association_54	23731	TMEM245	0.998020550358921	seed
STRING	STRING-EXP	Own_or_rent_accommodation_lived_in_Rent_from_local_authority,_local_council,_housing_association	Non-disease Trait	5000	Own_or_rent_accommodation_lived_in_Rent_from_local_authority,_local_council,_housing_association_6	26133	TRPC4AP	0.999176636679458	seed
STRING	STRING-EXP	Own_or_rent_accommodation_lived_in_Rent_from_local_authority,_local_council,_housing_association	Non-disease Trait	5000	Own_or_rent_accommodation_lived_in_Rent_from_local_authority,_local_council,_housing_association_55	92017	SNX29	0.998694927897675	seed
STRING	STRING-EXP	Own_or_rent_accommodation_lived_in_Rent_from_local_authority,_local_council,_housing_association	Non-disease Trait	5000	Own_or_rent_accommodation_lived_in_Rent_from_local_authority,_local_council,_housing_association_1	541468	LURAP1	0.996033981030744	seed
STRING	STRING-EXP	Own_or_rent_accommodation_lived_in_Rent_from_local_authority,_local_council,_housing_association	Non-disease Trait	5000	Own_or_rent_accommodation_lived_in_Rent_from_local_authority,_local_council,_housing_association_56	51594	NBAS	0.998590466462127	seed
STRING	STRING-EXP	Own_or_rent_accommodation_lived_in_Rent_from_local_authority,_local_council,_housing_association	Non-disease Trait	5000	Own_or_rent_accommodation_lived_in_Rent_from_local_authority,_local_council,_housing_association_57	26532	OR10H3	0.998397008788723	predicted
STRING	STRING-EXP	Own_or_rent_accommodation_lived_in_Rent_from_local_authority,_local_council,_housing_association	Non-disease Trait	5000	Own_or_rent_accommodation_lived_in_Rent_from_local_authority,_local_council,_housing_association_58	6575	SLC20A2	0.998236703977963	seed
STRING	STRING-EXP	Own_or_rent_accommodation_lived_in_Rent_from_local_authority,_local_council,_housing_association	Non-disease Trait	5000	Own_or_rent_accommodation_lived_in_Rent_from_local_authority,_local_council,_housing_association_59	115939	TSR3	0.998064087358619	seed
STRING	STRING-EXP	Own_or_rent_accommodation_lived_in_Rent_from_local_authority,_local_council,_housing_association	Non-disease Trait	5000	Own_or_rent_accommodation_lived_in_Rent_from_local_authority,_local_council,_housing_association_60	85865	GTPBP10	0.998226678065499	seed
STRING	STRING-EXP	Own_or_rent_accommodation_lived_in_Rent_from_local_authority,_local_council,_housing_association	Non-disease Trait	5000	Own_or_rent_accommodation_lived_in_Rent_from_local_authority,_local_council,_housing_association_61	84955	NUDCD1	0.999111794944998	seed
STRING	STRING-EXP	Own_or_rent_accommodation_lived_in_Rent_from_local_authority,_local_council,_housing_association	Non-disease Trait	5000	Own_or_rent_accommodation_lived_in_Rent_from_local_authority,_local_council,_housing_association_6	84219	WDR24	0.998124709622746	seed
STRING	STRING-EXP	Own_or_rent_accommodation_lived_in_Rent_from_local_authority,_local_council,_housing_association	Non-disease Trait	5000	Own_or_rent_accommodation_lived_in_Rent_from_local_authority,_local_council,_housing_association_62	10798	OR5I1	0.999109974580634	seed
STRING	STRING-EXP	Own_or_rent_accommodation_lived_in_Rent_from_local_authority,_local_council,_housing_association	Non-disease Trait	5000	Own_or_rent_accommodation_lived_in_Rent_from_local_authority,_local_council,_housing_association_63	8859	STK19	0.998771915331304	seed
STRING	STRING-EXP	Own_or_rent_accommodation_lived_in_Rent_from_local_authority,_local_council,_housing_association	Non-disease Trait	5000	Own_or_rent_accommodation_lived_in_Rent_from_local_authority,_local_council,_housing_association_64	7936	NELFE	0.998864357249593	seed
STRING	STRING-EXP	Own_or_rent_accommodation_lived_in_Rent_from_local_authority,_local_council,_housing_association	Non-disease Trait	5000	Own_or_rent_accommodation_lived_in_Rent_from_local_authority,_local_council,_housing_association_3	120796	OR56A1	0.979404849984059	predicted
STRING	STRING-EXP	Own_or_rent_accommodation_lived_in_Rent_from_local_authority,_local_council,_housing_association	Non-disease Trait	5000	Own_or_rent_accommodation_lived_in_Rent_from_local_authority,_local_council,_housing_association_3	10225	CD96	0.99812571047366	seed
STRING	STRING-EXP	Own_or_rent_accommodation_lived_in_Rent_from_local_authority,_local_council,_housing_association	Non-disease Trait	5000	Own_or_rent_accommodation_lived_in_Rent_from_local_authority,_local_council,_housing_association_65	2675	GFRA2	0.97611715081202	predicted
STRING	STRING-EXP	Own_or_rent_accommodation_lived_in_Rent_from_local_authority,_local_council,_housing_association	Non-disease Trait	5000	Own_or_rent_accommodation_lived_in_Rent_from_local_authority,_local_council,_housing_association_66	9048	ARTN	0.998132077782895	seed
STRING	STRING-EXP	Own_or_rent_accommodation_lived_in_Rent_from_local_authority,_local_council,_housing_association	Non-disease Trait	5000	Own_or_rent_accommodation_lived_in_Rent_from_local_authority,_local_council,_housing_association_67	390264	OR10G4	0.974516725511211	predicted
STRING	STRING-EXP	Own_or_rent_accommodation_lived_in_Rent_from_local_authority,_local_council,_housing_association	Non-disease Trait	5000	Own_or_rent_accommodation_lived_in_Rent_from_local_authority,_local_council,_housing_association_68	338674	OR5F1	0.998377153334884	seed
STRING	STRING-EXP	Own_or_rent_accommodation_lived_in_Rent_from_local_authority,_local_council,_housing_association	Non-disease Trait	5000	Own_or_rent_accommodation_lived_in_Rent_from_local_authority,_local_council,_housing_association_69	84618	NT5C1A	0.998765974284599	seed
STRING	STRING-EXP	Own_or_rent_accommodation_lived_in_Rent_from_local_authority,_local_council,_housing_association	Non-disease Trait	5000	Own_or_rent_accommodation_lived_in_Rent_from_local_authority,_local_council,_housing_association_14	119679	OR52J3	0.996995115183283	predicted
STRING	STRING-EXP	Own_or_rent_accommodation_lived_in_Rent_from_local_authority,_local_council,_housing_association	Non-disease Trait	5000	Own_or_rent_accommodation_lived_in_Rent_from_local_authority,_local_council,_housing_association_70	54887	UHRF1BP1	0.998420950606954	seed
STRING	STRING-EXP	Own_or_rent_accommodation_lived_in_Rent_from_local_authority,_local_council,_housing_association	Non-disease Trait	5000	Own_or_rent_accommodation_lived_in_Rent_from_local_authority,_local_council,_housing_association_71	79001	VKORC1	0.998478384750833	seed
STRING	STRING-EXP	Own_or_rent_accommodation_lived_in_Rent_from_local_authority,_local_council,_housing_association	Non-disease Trait	5000	Own_or_rent_accommodation_lived_in_Rent_from_local_authority,_local_council,_housing_association_72	60492	CCDC90B	0.998038204155497	seed
STRING	STRING-EXP	Own_or_rent_accommodation_lived_in_Rent_from_local_authority,_local_council,_housing_association	Non-disease Trait	5000	Own_or_rent_accommodation_lived_in_Rent_from_local_authority,_local_council,_housing_association_73	84318	CCDC77	0.997505581710024	seed
STRING	STRING-EXP	Own_or_rent_accommodation_lived_in_Rent_from_local_authority,_local_council,_housing_association	Non-disease Trait	5000	Own_or_rent_accommodation_lived_in_Rent_from_local_authority,_local_council,_housing_association_74	121364	OR10A7	0.975503003655334	predicted
STRING	STRING-EXP	Own_or_rent_accommodation_lived_in_Rent_from_local_authority,_local_council,_housing_association	Non-disease Trait	5000	Own_or_rent_accommodation_lived_in_Rent_from_local_authority,_local_council,_housing_association_75	284076	TTLL6	0.998777396452903	seed
STRING	STRING-EXP	Own_or_rent_accommodation_lived_in_Rent_from_local_authority,_local_council,_housing_association	Non-disease Trait	5000	Own_or_rent_accommodation_lived_in_Rent_from_local_authority,_local_council,_housing_association_76	84163	GTF2IRD2	0.998464696662701	seed
STRING	STRING-EXP	Own_or_rent_accommodation_lived_in_Rent_from_local_authority,_local_council,_housing_association	Non-disease Trait	5000	Own_or_rent_accommodation_lived_in_Rent_from_local_authority,_local_council,_housing_association_77	55624	POMGNT1	0.998151041996221	seed
STRING	STRING-EXP	Own_or_rent_accommodation_lived_in_Rent_from_local_authority,_local_council,_housing_association	Non-disease Trait	5000	Own_or_rent_accommodation_lived_in_Rent_from_local_authority,_local_council,_housing_association_78	401250	MCCD1	0.99844590796614	seed
STRING	STRING-EXP	Own_or_rent_accommodation_lived_in_Rent_from_local_authority,_local_council,_housing_association	Non-disease Trait	5000	Own_or_rent_accommodation_lived_in_Rent_from_local_authority,_local_council,_housing_association_79	119678	OR52E2	0.987491296384661	predicted
STRING	STRING-EXP	Own_or_rent_accommodation_lived_in_Rent_from_local_authority,_local_council,_housing_association	Non-disease Trait	5000	Own_or_rent_accommodation_lived_in_Rent_from_local_authority,_local_council,_housing_association_80	4991	OR1D2	0.804825715465274	predicted
STRING	STRING-EXP	Own_or_rent_accommodation_lived_in_Rent_from_local_authority,_local_council,_housing_association	Non-disease Trait	5000	Own_or_rent_accommodation_lived_in_Rent_from_local_authority,_local_council,_housing_association_81	4994	OR3A1	0.968671085814046	predicted
STRING	STRING-EXP	Own_or_rent_accommodation_lived_in_Rent_from_local_authority,_local_council,_housing_association	Non-disease Trait	5000	Own_or_rent_accommodation_lived_in_Rent_from_local_authority,_local_council,_housing_association_82	26735	OR1L3	0.937553295817443	predicted
STRING	STRING-EXP	Own_or_rent_accommodation_lived_in_Rent_from_local_authority,_local_council,_housing_association	Non-disease Trait	5000	Own_or_rent_accommodation_lived_in_Rent_from_local_authority,_local_council,_housing_association_83	390321	OR6C1	0.966757942420286	predicted
STRING	STRING-EXP	Own_or_rent_accommodation_lived_in_Rent_from_local_authority,_local_council,_housing_association	Non-disease Trait	5000	Own_or_rent_accommodation_lived_in_Rent_from_local_authority,_local_council,_housing_association_84	26248	OR2K2	0.998104025957714	predicted
STRING	STRING-EXP	Own_or_rent_accommodation_lived_in_Rent_from_local_authority,_local_council,_housing_association	Non-disease Trait	5000	Own_or_rent_accommodation_lived_in_Rent_from_local_authority,_local_council,_housing_association_85	85478	CCDC65	0.998370497721927	seed
STRING	STRING-EXP	Own_or_rent_accommodation_lived_in_Rent_from_local_authority,_local_council,_housing_association	Non-disease Trait	5000	Own_or_rent_accommodation_lived_in_Rent_from_local_authority,_local_council,_housing_association_86	390327	OR6C70	0.96355129561473	predicted
STRING	STRING-EXP	Own_or_rent_accommodation_lived_in_Rent_from_local_authority,_local_council,_housing_association	Non-disease Trait	5000	Own_or_rent_accommodation_lived_in_Rent_from_local_authority,_local_council,_housing_association_87	23086	EXPH5	0.998686515065707	seed
STRING	STRING-EXP	Own_or_rent_accommodation_lived_in_Rent_from_local_authority,_local_council,_housing_association	Non-disease Trait	5000	Own_or_rent_accommodation_lived_in_Rent_from_local_authority,_local_council,_housing_association_88	386724	AMIGO3	0.995396834630064	seed
STRING	STRING-EXP	Own_or_rent_accommodation_lived_in_Rent_from_local_authority,_local_council,_housing_association	Non-disease Trait	5000	Own_or_rent_accommodation_lived_in_Rent_from_local_authority,_local_council,_housing_association_89	6487	ST3GAL3	0.997829386074339	seed
STRING	STRING-EXP	Own_or_rent_accommodation_lived_in_Rent_from_local_authority,_local_council,_housing_association	Non-disease Trait	5000	Own_or_rent_accommodation_lived_in_Rent_from_local_authority,_local_council,_housing_association_90	120775	OR2D3	0.96388629987779	predicted
STRING	STRING-EXP	Own_or_rent_accommodation_lived_in_Rent_from_local_authority,_local_council,_housing_association	Non-disease Trait	5000	Own_or_rent_accommodation_lived_in_Rent_from_local_authority,_local_council,_housing_association_91	114926	SMIM19	0.991693646641126	seed
STRING	STRING-EXP	Own_or_rent_accommodation_lived_in_Rent_from_local_authority,_local_council,_housing_association	Non-disease Trait	5000	Own_or_rent_accommodation_lived_in_Rent_from_local_authority,_local_council,_housing_association_92	26595	OR8B2	0.980941827154917	predicted
STRING	STRING-EXP	Own_or_rent_accommodation_lived_in_Rent_from_local_authority,_local_council,_housing_association	Non-disease Trait	5000	Own_or_rent_accommodation_lived_in_Rent_from_local_authority,_local_council,_housing_association_93	338751	OR52L1	0.986505114186043	predicted
STRING	STRING-EXP	Own_or_rent_accommodation_lived_in_Rent_from_local_authority,_local_council,_housing_association	Non-disease Trait	5000	Own_or_rent_accommodation_lived_in_Rent_from_local_authority,_local_council,_housing_association_94	8390	OR1G1	0.958828308814657	predicted
STRING	STRING-EXP	Own_or_rent_accommodation_lived_in_Rent_from_local_authority,_local_council,_housing_association	Non-disease Trait	5000	Own_or_rent_accommodation_lived_in_Rent_from_local_authority,_local_council,_housing_association_95	120787	OR52W1	0.985303004390156	predicted
STRING	STRING-EXP	Own_or_rent_accommodation_lived_in_Rent_from_local_authority,_local_council,_housing_association	Non-disease Trait	5000	Own_or_rent_accommodation_lived_in_Rent_from_local_authority,_local_council,_housing_association_96	122742	OR4L1	0.999788094547174	predicted
STRING	STRING-EXP	Own_or_rent_accommodation_lived_in_Rent_from_local_authority,_local_council,_housing_association	Non-disease Trait	5000	Own_or_rent_accommodation_lived_in_Rent_from_local_authority,_local_council,_housing_association_9	58476	TP53INP2	0.997962516030348	seed
STRING	STRING-EXP	Own_or_rent_accommodation_lived_in_Rent_from_local_authority,_local_council,_housing_association	Non-disease Trait	5000	Own_or_rent_accommodation_lived_in_Rent_from_local_authority,_local_council,_housing_association_97	120586	OR8I2	0.998722988510123	seed
STRING	STRING-EXP	Own_or_rent_accommodation_lived_in_Rent_from_local_authority,_local_council,_housing_association	Non-disease Trait	5000	Own_or_rent_accommodation_lived_in_Rent_from_local_authority,_local_council,_housing_association_98	162998	OR7D2	0.916465432389772	predicted
STRING	STRING-EXP	Own_or_rent_accommodation_lived_in_Rent_from_local_authority,_local_council,_housing_association	Non-disease Trait	5000	Own_or_rent_accommodation_lived_in_Rent_from_local_authority,_local_council,_housing_association_99	128366	OR6P1	0.999127812821533	predicted
STRING	STRING-EXP	Own_or_rent_accommodation_lived_in_Rent_from_local_authority,_local_council,_housing_association	Non-disease Trait	5000	Own_or_rent_accommodation_lived_in_Rent_from_local_authority,_local_council,_housing_association_100	283951	C16orf91	0.995813158058864	seed
STRING	STRING-EXP	Own_or_rent_accommodation_lived_in_Rent_from_local_authority,_local_council,_housing_association	Non-disease Trait	5000	Own_or_rent_accommodation_lived_in_Rent_from_local_authority,_local_council,_housing_association_101	219447	OR5AS1	0.999762139481416	seed
STRING	STRING-EXP	Own_or_rent_accommodation_lived_in_Rent_from_local_authority,_local_council,_housing_association	Non-disease Trait	5000	Own_or_rent_accommodation_lived_in_Rent_from_local_authority,_local_council,_housing_association_102	390078	OR52E6	0.941748592255374	predicted
STRING	STRING-EXP	Own_or_rent_accommodation_lived_in_Rent_from_private_landlord_or_letting_agency	Non-disease Trait	4957	Own_or_rent_accommodation_lived_in_Rent_from_private_landlord_or_letting_agency_1	11140	CDC37	0.998709540860609	seed
STRING	STRING-EXP	Own_or_rent_accommodation_lived_in_Rent_from_private_landlord_or_letting_agency	Non-disease Trait	4957	Own_or_rent_accommodation_lived_in_Rent_from_private_landlord_or_letting_agency_1	4650	MYO9B	0.999082958534856	seed
STRING	STRING-EXP	Own_or_rent_accommodation_lived_in_Rent_from_private_landlord_or_letting_agency	Non-disease Trait	4957	Own_or_rent_accommodation_lived_in_Rent_from_private_landlord_or_letting_agency_2	2081	ERN1	0.998896008856124	seed
STRING	STRING-EXP	Own_or_rent_accommodation_lived_in_Rent_from_private_landlord_or_letting_agency	Non-disease Trait	4957	Own_or_rent_accommodation_lived_in_Rent_from_private_landlord_or_letting_agency_4	5141	PDE4A	0.997821062185579	seed
STRING	STRING-EXP	Own_or_rent_accommodation_lived_in_Rent_from_private_landlord_or_letting_agency	Non-disease Trait	4957	Own_or_rent_accommodation_lived_in_Rent_from_private_landlord_or_letting_agency_5	8989	TRPA1	0.998393126111187	seed
STRING	STRING-EXP	Own_or_rent_accommodation_lived_in_Rent_from_private_landlord_or_letting_agency	Non-disease Trait	4957	Own_or_rent_accommodation_lived_in_Rent_from_private_landlord_or_letting_agency_6	91181	NUP210L	0.998005529163996	seed
STRING	STRING-EXP	Own_or_rent_accommodation_lived_in_Rent_from_private_landlord_or_letting_agency	Non-disease Trait	4957	Own_or_rent_accommodation_lived_in_Rent_from_private_landlord_or_letting_agency_7	11199	ANXA10	0.998069105217617	seed
STRING	STRING-EXP	Own_or_rent_accommodation_lived_in_Rent_from_private_landlord_or_letting_agency	Non-disease Trait	4957	Own_or_rent_accommodation_lived_in_Rent_from_private_landlord_or_letting_agency_8	337867	UBAC2	0.998714498405475	seed
STRING	STRING-EXP	Own_or_rent_accommodation_lived_in_Rent_from_private_landlord_or_letting_agency	Non-disease Trait	4957	Own_or_rent_accommodation_lived_in_Rent_from_private_landlord_or_letting_agency_1	5872	RAB13	0.999084337830458	seed
STRING	STRING-EXP	Own_or_rent_accommodation_lived_in_Rent_from_private_landlord_or_letting_agency	Non-disease Trait	4957	Own_or_rent_accommodation_lived_in_Rent_from_private_landlord_or_letting_agency_9	6443	SGCB	0.99775538329894	seed
STRING	STRING-EXP	Own_or_rent_accommodation_lived_in_Rent_from_private_landlord_or_letting_agency	Non-disease Trait	4957	Own_or_rent_accommodation_lived_in_Rent_from_private_landlord_or_letting_agency_10	10099	TSPAN3	0.99839223233358	seed
STRING	STRING-EXP	Own_or_rent_accommodation_lived_in_Rent_from_private_landlord_or_letting_agency	Non-disease Trait	4957	Own_or_rent_accommodation_lived_in_Rent_from_private_landlord_or_letting_agency_1	7297	TYK2	0.998716127580619	seed
STRING	STRING-EXP	Own_or_rent_accommodation_lived_in_Rent_from_private_landlord_or_letting_agency	Non-disease Trait	4957	Own_or_rent_accommodation_lived_in_Rent_from_private_landlord_or_letting_agency_11	333929	SNAI3	0.997026596137548	seed
STRING	STRING-EXP	Own_or_rent_accommodation_lived_in_Rent_from_private_landlord_or_letting_agency	Non-disease Trait	4957	Own_or_rent_accommodation_lived_in_Rent_from_private_landlord_or_letting_agency_2	200186	CRTC2	0.998644901032263	seed
STRING	STRING-EXP	Own_or_rent_accommodation_lived_in_Rent_from_private_landlord_or_letting_agency	Non-disease Trait	4957	Own_or_rent_accommodation_lived_in_Rent_from_private_landlord_or_letting_agency_3	10488	CREB3	0.858959992577848	predicted
STRING	STRING-EXP	Own_or_rent_accommodation_lived_in_Rent_from_private_landlord_or_letting_agency	Non-disease Trait	4957	Own_or_rent_accommodation_lived_in_Rent_from_private_landlord_or_letting_agency_3	148327	CREB3L4	0.998476181662543	seed
STRING	STRING-EXP	Own_or_rent_accommodation_lived_in_Rent_from_private_landlord_or_letting_agency	Non-disease Trait	4957	Own_or_rent_accommodation_lived_in_Rent_from_private_landlord_or_letting_agency_12	55149	MTPAP	0.998350016347886	seed
STRING	STRING-EXP	Own_or_rent_accommodation_lived_in_Rent_from_private_landlord_or_letting_agency	Non-disease Trait	4957	Own_or_rent_accommodation_lived_in_Rent_from_private_landlord_or_letting_agency_13	10899	JTB	0.997320888294649	seed
STRING	STRING-EXP	Own_or_rent_accommodation_lived_in_Rent_from_private_landlord_or_letting_agency	Non-disease Trait	4957	Own_or_rent_accommodation_lived_in_Rent_from_private_landlord_or_letting_agency_14	27173	SLC39A1	0.998271617042539	seed
STRING	STRING-EXP	Own_or_rent_accommodation_lived_in_Rent_from_private_landlord_or_letting_agency	Non-disease Trait	4957	Own_or_rent_accommodation_lived_in_Rent_from_private_landlord_or_letting_agency_15	151835	CPNE9	0.998230347247538	seed
STRING	STRING-EXP	Own_or_rent_accommodation_lived_in_Rent_from_private_landlord_or_letting_agency	Non-disease Trait	4957	Own_or_rent_accommodation_lived_in_Rent_from_private_landlord_or_letting_agency_16	54808	DYM	0.997266783049763	seed
STRING	STRING-EXP	Papillary_thyroid_carcinoma	Complex Disease	5000	Papillary_thyroid_carcinoma_3	4914	NTRK1	0.999714444889819	seed
STRING	STRING-EXP	Papillary_thyroid_carcinoma	Complex Disease	5000	Papillary_thyroid_carcinoma_2	3845	KRAS	0.999996365980546	seed
STRING	STRING-EXP	Papillary_thyroid_carcinoma	Complex Disease	5000	Papillary_thyroid_carcinoma_2	3265	HRAS	0.999980707133241	seed
STRING	STRING-EXP	Papillary_thyroid_carcinoma	Complex Disease	5000	Papillary_thyroid_carcinoma_2	4893	NRAS	0.999828283846274	seed
STRING	STRING-EXP	Papillary_thyroid_carcinoma	Complex Disease	5000	Papillary_thyroid_carcinoma_5	7453	WARS1	0.99879600887096	seed
STRING	STRING-EXP	Papillary_thyroid_carcinoma	Complex Disease	5000	Papillary_thyroid_carcinoma_4	27436	EML4	0.960750671216474	predicted
STRING	STRING-EXP	Papillary_thyroid_carcinoma	Complex Disease	5000	Papillary_thyroid_carcinoma_2	91833	WDR20	0.998302246777659	seed
STRING	STRING-EXP	Papillary_thyroid_carcinoma	Complex Disease	5000	Papillary_thyroid_carcinoma_3	5468	PPARG	0.999514359613902	seed
STRING	STRING-EXP	Papillary_thyroid_carcinoma	Complex Disease	5000	Papillary_thyroid_carcinoma_1	5987	TRIM27	0.998766299654598	seed
STRING	STRING-EXP	Papillary_thyroid_carcinoma	Complex Disease	5000	Papillary_thyroid_carcinoma_4	7849	PAX8	0.999633744720282	seed
STRING	STRING-EXP	Papillary_thyroid_carcinoma	Complex Disease	5000	Papillary_thyroid_carcinoma_1	999	CDH1	0.952226273372901	predicted
STRING	STRING-EXP	Papillary_thyroid_carcinoma	Complex Disease	5000	Papillary_thyroid_carcinoma_2	2120	ETV6	0.999271300932837	seed
STRING	STRING-EXP	Papillary_thyroid_carcinoma	Complex Disease	5000	Papillary_thyroid_carcinoma_6	5108	PCM1	0.998876987480927	seed
STRING	STRING-EXP	Papillary_thyroid_carcinoma	Complex Disease	5000	Papillary_thyroid_carcinoma_2	5290	PIK3CA	0.993380881289444	predicted
STRING	STRING-EXP	Papillary_thyroid_carcinoma	Complex Disease	5000	Papillary_thyroid_carcinoma_1	5527	PPP2R5C	0.998708165804144	seed
STRING	STRING-EXP	Papillary_thyroid_carcinoma	Complex Disease	5000	Papillary_thyroid_carcinoma_1	5728	PTEN	0.924071624076337	predicted
STRING	STRING-EXP	Papillary_thyroid_carcinoma	Complex Disease	5000	Papillary_thyroid_carcinoma_3	5979	RET	0.99993905544674	seed
STRING	STRING-EXP	Papillary_thyroid_carcinoma	Complex Disease	5000	Papillary_thyroid_carcinoma_1	6591	SNAI2	0.999447620052847	seed
STRING	STRING-EXP	Papillary_thyroid_carcinoma	Complex Disease	5000	Papillary_thyroid_carcinoma_1	6615	SNAI1	0.999616530599751	seed
STRING	STRING-EXP	Papillary_thyroid_carcinoma	Complex Disease	5000	Papillary_thyroid_carcinoma_4	7080	NKX2-1	0.999510812806947	seed
STRING	STRING-EXP	Papillary_thyroid_carcinoma	Complex Disease	5000	Papillary_thyroid_carcinoma_1	7157	TP53	0.996410438853075	predicted
STRING	STRING-EXP	Papillary_thyroid_carcinoma	Complex Disease	5000	Papillary_thyroid_carcinoma_2	7175	TPR	0.999198813161083	seed
STRING	STRING-EXP	Papillary_thyroid_carcinoma	Complex Disease	5000	Papillary_thyroid_carcinoma_3	8805	TRIM24	0.999724102489647	seed
STRING	STRING-EXP	Papillary_thyroid_carcinoma	Complex Disease	5000	Papillary_thyroid_carcinoma_3	1964	EIF1AX	0.999006308483902	seed
STRING	STRING-EXP	Papillary_thyroid_carcinoma	Complex Disease	5000	Papillary_thyroid_carcinoma_4	238	ALK	0.999792453899927	seed
STRING	STRING-EXP	Papillary_thyroid_carcinoma	Complex Disease	5000	Papillary_thyroid_carcinoma_2	51079	NDUFA13	0.998353639281681	seed
STRING	STRING-EXP	Papillary_thyroid_carcinoma	Complex Disease	5000	Papillary_thyroid_carcinoma_1	4916	NTRK3	0.999398517334605	seed
STRING	STRING-EXP	Papillary_thyroid_carcinoma	Complex Disease	5000	Papillary_thyroid_carcinoma_3	51592	TRIM33	0.999473501125851	seed
STRING	STRING-EXP	Papillary_thyroid_carcinoma	Complex Disease	5000	Papillary_thyroid_carcinoma_1	1778	DYNC1H1	0.999357519322358	seed
STRING	STRING-EXP	Papillary_thyroid_carcinoma	Complex Disease	5000	Papillary_thyroid_carcinoma_2	673	BRAF	0.999343292760892	seed
STRING	STRING-EXP	Papillary_thyroid_carcinoma	Complex Disease	5000	Papillary_thyroid_carcinoma_4	2304	FOXE1	0.99925365224913	seed
STRING	STRING-EXP	Papillary_thyroid_carcinoma	Complex Disease	5000	Papillary_thyroid_carcinoma_3	8031	NCOA4	0.99908433289029	seed
STRING	STRING-EXP	Papillary_thyroid_carcinoma	Complex Disease	5000	Papillary_thyroid_carcinoma_3	8030	CCDC6	0.99941633654262	seed
STRING	STRING-EXP	Papillary_thyroid_carcinoma	Complex Disease	5000	Papillary_thyroid_carcinoma_3	10342	TFG	0.999061445438785	seed
STRING	STRING-EXP	Papillary_thyroid_carcinoma	Complex Disease	5000	Papillary_thyroid_carcinoma_1	9950	GOLGA5	0.999069098195618	seed
STRING	STRING-EXP	Papillary_thyroid_carcinoma	Complex Disease	5000	Papillary_thyroid_carcinoma_7	23085	ERC1	0.999241243296548	seed
STRING	STRING-EXP	Papillary_thyroid_carcinoma	Complex Disease	5000	Papillary_thyroid_carcinoma_4	6935	ZEB1	0.999568898505391	seed
STRING	STRING-EXP	Papillary_thyroid_carcinoma	Complex Disease	5000	Papillary_thyroid_carcinoma_4	9839	ZEB2	0.999152755333446	seed
STRING	STRING-EXP	Papillary_thyroid_carcinoma	Complex Disease	5000	Papillary_thyroid_carcinoma_8	1735	DIO3	0.998540903552737	seed
STRING	STRING-EXP	Papillary_thyroid_carcinoma	Complex Disease	5000	Papillary_thyroid_carcinoma_9	57596	BEGAIN	0.99807429977842	seed
STRING	STRING-EXP	Papillary_thyroid_carcinoma	Complex Disease	5000	Papillary_thyroid_carcinoma_10	2846	LPAR4	0.997580220200008	seed
STRING	STRING-EXP	PARKINSON_DISEASE_2_AUTOSOMAL_RECESSIVE_JUVENILE	Complex Disease	5000	PARKINSON_DISEASE_2_AUTOSOMAL_RECESSIVE_JUVENILE_2	207	AKT1	0.950158109501644	predicted
STRING	STRING-EXP	PARKINSON_DISEASE_2_AUTOSOMAL_RECESSIVE_JUVENILE	Complex Disease	5000	PARKINSON_DISEASE_2_AUTOSOMAL_RECESSIVE_JUVENILE_4	351	APP	0.999043408746305	predicted
STRING	STRING-EXP	PARKINSON_DISEASE_2_AUTOSOMAL_RECESSIVE_JUVENILE	Complex Disease	5000	PARKINSON_DISEASE_2_AUTOSOMAL_RECESSIVE_JUVENILE_2	4803	NGF	0.999743597776608	seed
STRING	STRING-EXP	PARKINSON_DISEASE_2_AUTOSOMAL_RECESSIVE_JUVENILE	Complex Disease	5000	PARKINSON_DISEASE_2_AUTOSOMAL_RECESSIVE_JUVENILE_1	216	ALDH1A1	0.999438811185019	seed
STRING	STRING-EXP	PARKINSON_DISEASE_2_AUTOSOMAL_RECESSIVE_JUVENILE	Complex Disease	5000	PARKINSON_DISEASE_2_AUTOSOMAL_RECESSIVE_JUVENILE_3	1644	DDC	0.999163276515403	seed
STRING	STRING-EXP	PARKINSON_DISEASE_2_AUTOSOMAL_RECESSIVE_JUVENILE	Complex Disease	5000	PARKINSON_DISEASE_2_AUTOSOMAL_RECESSIVE_JUVENILE_1	2597	GAPDH	0.811672957889667	predicted
STRING	STRING-EXP	PARKINSON_DISEASE_2_AUTOSOMAL_RECESSIVE_JUVENILE	Complex Disease	5000	PARKINSON_DISEASE_2_AUTOSOMAL_RECESSIVE_JUVENILE_5	2936	GSR	0.999213083778995	seed
STRING	STRING-EXP	PARKINSON_DISEASE_2_AUTOSOMAL_RECESSIVE_JUVENILE	Complex Disease	5000	PARKINSON_DISEASE_2_AUTOSOMAL_RECESSIVE_JUVENILE_1	6647	SOD1	0.989336650730601	predicted
STRING	STRING-EXP	PARKINSON_DISEASE_2_AUTOSOMAL_RECESSIVE_JUVENILE	Complex Disease	5000	PARKINSON_DISEASE_2_AUTOSOMAL_RECESSIVE_JUVENILE_1	8854	ALDH1A2	0.999204293355493	seed
STRING	STRING-EXP	PARKINSON_DISEASE_2_AUTOSOMAL_RECESSIVE_JUVENILE	Complex Disease	5000	PARKINSON_DISEASE_2_AUTOSOMAL_RECESSIVE_JUVENILE_1	11315	PARK7	0.999749098092777	seed
STRING	STRING-EXP	PARKINSON_DISEASE_2_AUTOSOMAL_RECESSIVE_JUVENILE	Complex Disease	5000	PARKINSON_DISEASE_2_AUTOSOMAL_RECESSIVE_JUVENILE_2	478	ATP1A3	0.999268939098718	seed
STRING	STRING-EXP	PARKINSON_DISEASE_2_AUTOSOMAL_RECESSIVE_JUVENILE	Complex Disease	5000	PARKINSON_DISEASE_2_AUTOSOMAL_RECESSIVE_JUVENILE_2	23400	ATP13A2	0.999403659042762	seed
STRING	STRING-EXP	PARKINSON_DISEASE_2_AUTOSOMAL_RECESSIVE_JUVENILE	Complex Disease	5000	PARKINSON_DISEASE_2_AUTOSOMAL_RECESSIVE_JUVENILE_2	55532	SLC30A10	0.998805288182059	seed
STRING	STRING-EXP	PARKINSON_DISEASE_2_AUTOSOMAL_RECESSIVE_JUVENILE	Complex Disease	5000	PARKINSON_DISEASE_2_AUTOSOMAL_RECESSIVE_JUVENILE_4	142	PARP1	0.999250852355509	seed
STRING	STRING-EXP	PARKINSON_DISEASE_2_AUTOSOMAL_RECESSIVE_JUVENILE	Complex Disease	5000	PARKINSON_DISEASE_2_AUTOSOMAL_RECESSIVE_JUVENILE_2	627	BDNF	0.999768210727555	predicted
STRING	STRING-EXP	PARKINSON_DISEASE_2_AUTOSOMAL_RECESSIVE_JUVENILE	Complex Disease	5000	PARKINSON_DISEASE_2_AUTOSOMAL_RECESSIVE_JUVENILE_4	836	CASP3	0.910499969284904	predicted
STRING	STRING-EXP	PARKINSON_DISEASE_2_AUTOSOMAL_RECESSIVE_JUVENILE	Complex Disease	5000	PARKINSON_DISEASE_2_AUTOSOMAL_RECESSIVE_JUVENILE_5	847	CAT	0.999092789529453	predicted
STRING	STRING-EXP	PARKINSON_DISEASE_2_AUTOSOMAL_RECESSIVE_JUVENILE	Complex Disease	5000	PARKINSON_DISEASE_2_AUTOSOMAL_RECESSIVE_JUVENILE_2	1813	DRD2	0.999719339851864	seed
STRING	STRING-EXP	PARKINSON_DISEASE_2_AUTOSOMAL_RECESSIVE_JUVENILE	Complex Disease	5000	PARKINSON_DISEASE_2_AUTOSOMAL_RECESSIVE_JUVENILE_2	2353	FOS	0.949240038823013	predicted
STRING	STRING-EXP	PARKINSON_DISEASE_2_AUTOSOMAL_RECESSIVE_JUVENILE	Complex Disease	5000	PARKINSON_DISEASE_2_AUTOSOMAL_RECESSIVE_JUVENILE_2	3630	INS	0.99978385691233	predicted
STRING	STRING-EXP	PARKINSON_DISEASE_2_AUTOSOMAL_RECESSIVE_JUVENILE	Complex Disease	5000	PARKINSON_DISEASE_2_AUTOSOMAL_RECESSIVE_JUVENILE_4	4137	MAPT	0.999769454046764	seed
STRING	STRING-EXP	PARKINSON_DISEASE_2_AUTOSOMAL_RECESSIVE_JUVENILE	Complex Disease	5000	PARKINSON_DISEASE_2_AUTOSOMAL_RECESSIVE_JUVENILE_1	5071	PRKN	0.999830277671798	seed
STRING	STRING-EXP	PARKINSON_DISEASE_2_AUTOSOMAL_RECESSIVE_JUVENILE	Complex Disease	5000	PARKINSON_DISEASE_2_AUTOSOMAL_RECESSIVE_JUVENILE_3	5580	PRKCD	0.999188414223457	seed
STRING	STRING-EXP	PARKINSON_DISEASE_2_AUTOSOMAL_RECESSIVE_JUVENILE	Complex Disease	5000	PARKINSON_DISEASE_2_AUTOSOMAL_RECESSIVE_JUVENILE_3	6622	SNCA	0.99997995200901	seed
STRING	STRING-EXP	PARKINSON_DISEASE_2_AUTOSOMAL_RECESSIVE_JUVENILE	Complex Disease	5000	PARKINSON_DISEASE_2_AUTOSOMAL_RECESSIVE_JUVENILE_1	65018	PINK1	0.999671532337347	seed
STRING	STRING-EXP	PARKINSON_DISEASE_2_AUTOSOMAL_RECESSIVE_JUVENILE	Complex Disease	5000	PARKINSON_DISEASE_2_AUTOSOMAL_RECESSIVE_JUVENILE_2	120892	LRRK2	0.999911772452326	seed
STRING	STRING-EXP	PARKINSON_DISEASE_2_AUTOSOMAL_RECESSIVE_JUVENILE	Complex Disease	5000	PARKINSON_DISEASE_2_AUTOSOMAL_RECESSIVE_JUVENILE_1	213	ALB	0.99397016111831	predicted
STRING	STRING-EXP	PARKINSON_DISEASE_2_AUTOSOMAL_RECESSIVE_JUVENILE	Complex Disease	5000	PARKINSON_DISEASE_2_AUTOSOMAL_RECESSIVE_JUVENILE_5	54205	CYCS	0.952155766495067	predicted
STRING	STRING-EXP	PARKINSON_DISEASE_2_AUTOSOMAL_RECESSIVE_JUVENILE	Complex Disease	5000	PARKINSON_DISEASE_2_AUTOSOMAL_RECESSIVE_JUVENILE_4	1639	DCTN1	0.999475808877205	seed
STRING	STRING-EXP	PARKINSON_DISEASE_2_AUTOSOMAL_RECESSIVE_JUVENILE	Complex Disease	5000	PARKINSON_DISEASE_2_AUTOSOMAL_RECESSIVE_JUVENILE_1	27429	HTRA2	0.999258113583382	seed
STRING	STRING-EXP	PARKINSON_DISEASE_2_AUTOSOMAL_RECESSIVE_JUVENILE	Complex Disease	5000	PARKINSON_DISEASE_2_AUTOSOMAL_RECESSIVE_JUVENILE_6	8575	PRKRA	0.99859518992524	seed
STRING	STRING-EXP	PARKINSON_DISEASE_2_AUTOSOMAL_RECESSIVE_JUVENILE	Complex Disease	5000	PARKINSON_DISEASE_2_AUTOSOMAL_RECESSIVE_JUVENILE_3	1312	COMT	0.833697894789734	predicted
STRING	STRING-EXP	PARKINSON_DISEASE_2_AUTOSOMAL_RECESSIVE_JUVENILE	Complex Disease	5000	PARKINSON_DISEASE_2_AUTOSOMAL_RECESSIVE_JUVENILE_7	5443	POMC	0.965584228284351	predicted
STRING	STRING-EXP	PARKINSON_DISEASE_2_AUTOSOMAL_RECESSIVE_JUVENILE	Complex Disease	5000	PARKINSON_DISEASE_2_AUTOSOMAL_RECESSIVE_JUVENILE_1	5428	POLG	0.998969421180059	seed
STRING	STRING-EXP	PARKINSON_DISEASE_2_AUTOSOMAL_RECESSIVE_JUVENILE	Complex Disease	5000	PARKINSON_DISEASE_2_AUTOSOMAL_RECESSIVE_JUVENILE_3	2629	GBA	0.999530401818736	seed
STRING	STRING-EXP	PARKINSON_DISEASE_2_AUTOSOMAL_RECESSIVE_JUVENILE	Complex Disease	5000	PARKINSON_DISEASE_2_AUTOSOMAL_RECESSIVE_JUVENILE_8	5617	PRL	0.999378926895669	seed
STRING	STRING-EXP	PARKINSON_DISEASE_2_AUTOSOMAL_RECESSIVE_JUVENILE	Complex Disease	5000	PARKINSON_DISEASE_2_AUTOSOMAL_RECESSIVE_JUVENILE_3	7054	TH	0.999902377808773	seed
STRING	STRING-EXP	PARKINSON_DISEASE_2_AUTOSOMAL_RECESSIVE_JUVENILE	Complex Disease	5000	PARKINSON_DISEASE_2_AUTOSOMAL_RECESSIVE_JUVENILE_9	23038	WDTC1	0.804852059343791	predicted
STRING	STRING-EXP	PARKINSON_DISEASE_2_AUTOSOMAL_RECESSIVE_JUVENILE	Complex Disease	5000	PARKINSON_DISEASE_2_AUTOSOMAL_RECESSIVE_JUVENILE_10	2668	GDNF	0.999451058529446	seed
STRING	STRING-EXP	PARKINSON_DISEASE_2_AUTOSOMAL_RECESSIVE_JUVENILE	Complex Disease	5000	PARKINSON_DISEASE_2_AUTOSOMAL_RECESSIVE_JUVENILE_11	5173	PDYN	0.999359730693422	seed
STRING	STRING-EXP	PARKINSON_DISEASE_2_AUTOSOMAL_RECESSIVE_JUVENILE	Complex Disease	5000	PARKINSON_DISEASE_2_AUTOSOMAL_RECESSIVE_JUVENILE_12	5368	PNOC	0.998453548201685	seed
STRING	STRING-EXP	PARKINSON_DISEASE_2_AUTOSOMAL_RECESSIVE_JUVENILE	Complex Disease	5000	PARKINSON_DISEASE_2_AUTOSOMAL_RECESSIVE_JUVENILE_13	6750	SST	0.856600463141405	predicted
STRING	STRING-EXP	Parkinson_Disease	Complex Disease	5000	Parkinson_Disease_3	207	AKT1	0.99999979581976	predicted
STRING	STRING-EXP	Parkinson_Disease	Complex Disease	5000	Parkinson_Disease_3	3643	INSR	0.999500221617004	seed
STRING	STRING-EXP	Parkinson_Disease	Complex Disease	5000	Parkinson_Disease_4	348	APOE	0.998820100414987	predicted
STRING	STRING-EXP	Parkinson_Disease	Complex Disease	5000	Parkinson_Disease_4	351	APP	0.999999002938176	predicted
STRING	STRING-EXP	Parkinson_Disease	Complex Disease	5000	Parkinson_Disease_1	1950	EGF	0.860160962418796	predicted
STRING	STRING-EXP	Parkinson_Disease	Complex Disease	5000	Parkinson_Disease_4	3082	HGF	0.99948412276411	seed
STRING	STRING-EXP	Parkinson_Disease	Complex Disease	5000	Parkinson_Disease_3	3553	IL1B	0.988519927832788	predicted
STRING	STRING-EXP	Parkinson_Disease	Complex Disease	5000	Parkinson_Disease_3	3586	IL10	0.848617157530931	predicted
STRING	STRING-EXP	Parkinson_Disease	Complex Disease	5000	Parkinson_Disease_2	3952	LEP	0.999155787621664	predicted
STRING	STRING-EXP	Parkinson_Disease	Complex Disease	5000	Parkinson_Disease_3	4803	NGF	0.999807336646714	seed
STRING	STRING-EXP	Parkinson_Disease	Complex Disease	5000	Parkinson_Disease_1	5595	MAPK3	0.995030989927911	predicted
STRING	STRING-EXP	Parkinson_Disease	Complex Disease	5000	Parkinson_Disease_1	2099	ESR1	0.832707046245678	predicted
STRING	STRING-EXP	Parkinson_Disease	Complex Disease	5000	Parkinson_Disease_1	2309	FOXO3	0.87241482037059	predicted
STRING	STRING-EXP	Parkinson_Disease	Complex Disease	5000	Parkinson_Disease_1	1571	CYP2E1	0.999487654337805	seed
STRING	STRING-EXP	Parkinson_Disease	Complex Disease	5000	Parkinson_Disease_3	1644	DDC	0.999406826126413	seed
STRING	STRING-EXP	Parkinson_Disease	Complex Disease	5000	Parkinson_Disease_1	2475	MTOR	0.999814558311051	predicted
STRING	STRING-EXP	Parkinson_Disease	Complex Disease	5000	Parkinson_Disease_3	2572	GAD2	0.981506959416653	predicted
STRING	STRING-EXP	Parkinson_Disease	Complex Disease	5000	Parkinson_Disease_2	2597	GAPDH	0.99487449145132	predicted
STRING	STRING-EXP	Parkinson_Disease	Complex Disease	5000	Parkinson_Disease_2	2936	GSR	0.999727988714437	predicted
STRING	STRING-EXP	Parkinson_Disease	Complex Disease	5000	Parkinson_Disease_4	3046	HBE1	0.847719893375335	predicted
STRING	STRING-EXP	Parkinson_Disease	Complex Disease	5000	Parkinson_Disease_4	3047	HBG1	0.998826124265603	seed
STRING	STRING-EXP	Parkinson_Disease	Complex Disease	5000	Parkinson_Disease_2	6647	SOD1	0.999999867101033	seed
STRING	STRING-EXP	Parkinson_Disease	Complex Disease	5000	Parkinson_Disease_2	11315	PARK7	0.999986029779948	seed
STRING	STRING-EXP	Parkinson_Disease	Complex Disease	5000	Parkinson_Disease_3	1666	DECR1	0.999996646455022	predicted
STRING	STRING-EXP	Parkinson_Disease	Complex Disease	5000	Parkinson_Disease_2	6648	SOD2	0.999998986412739	seed
STRING	STRING-EXP	Parkinson_Disease	Complex Disease	5000	Parkinson_Disease_2	199	AIF1	0.999168075929409	seed
STRING	STRING-EXP	Parkinson_Disease	Complex Disease	5000	Parkinson_Disease_2	1356	CP	0.99951426122379	seed
STRING	STRING-EXP	Parkinson_Disease	Complex Disease	5000	Parkinson_Disease_2	1536	CYBB	0.99896055859582	predicted
STRING	STRING-EXP	Parkinson_Disease	Complex Disease	5000	Parkinson_Disease_1	1956	EGFR	0.992335261565609	predicted
STRING	STRING-EXP	Parkinson_Disease	Complex Disease	5000	Parkinson_Disease_2	2878	GPX3	0.862732746047608	predicted
STRING	STRING-EXP	Parkinson_Disease	Complex Disease	5000	Parkinson_Disease_1	3077	HFE	0.999397465671001	seed
STRING	STRING-EXP	Parkinson_Disease	Complex Disease	5000	Parkinson_Disease_1	3725	JUN	0.998326481723687	predicted
STRING	STRING-EXP	Parkinson_Disease	Complex Disease	5000	Parkinson_Disease_2	4842	NOS1	0.999628677688437	seed
STRING	STRING-EXP	Parkinson_Disease	Complex Disease	5000	Parkinson_Disease_3	4846	NOS3	0.999993160219815	predicted
STRING	STRING-EXP	Parkinson_Disease	Complex Disease	5000	Parkinson_Disease_1	5243	ABCB1	0.999504165804072	seed
STRING	STRING-EXP	Parkinson_Disease	Complex Disease	5000	Parkinson_Disease_1	5468	PPARG	0.994732675417391	predicted
STRING	STRING-EXP	Parkinson_Disease	Complex Disease	5000	Parkinson_Disease_1	5594	MAPK1	0.922529815867406	predicted
STRING	STRING-EXP	Parkinson_Disease	Complex Disease	5000	Parkinson_Disease_3	6513	SLC2A1	0.999893520821449	predicted
STRING	STRING-EXP	Parkinson_Disease	Complex Disease	5000	Parkinson_Disease_3	6515	SLC2A3	0.999791041924264	predicted
STRING	STRING-EXP	Parkinson_Disease	Complex Disease	5000	Parkinson_Disease_3	6517	SLC2A4	0.995774973540553	predicted
STRING	STRING-EXP	Parkinson_Disease	Complex Disease	5000	Parkinson_Disease_1	23411	SIRT1	0.978055465704909	predicted
STRING	STRING-EXP	Parkinson_Disease	Complex Disease	5000	Parkinson_Disease_2	23400	ATP13A2	0.999585207757061	seed
STRING	STRING-EXP	Parkinson_Disease	Complex Disease	5000	Parkinson_Disease_2	55532	SLC30A10	0.998885498138668	seed
STRING	STRING-EXP	Parkinson_Disease	Complex Disease	5000	Parkinson_Disease_3	144195	SLC2A14	0.998411116892478	seed
STRING	STRING-EXP	Parkinson_Disease	Complex Disease	5000	Parkinson_Disease_2	3313	HSPA9	0.999562582262065	seed
STRING	STRING-EXP	Parkinson_Disease	Complex Disease	5000	Parkinson_Disease_4	4133	MAP2	0.999090050863583	seed
STRING	STRING-EXP	Parkinson_Disease	Complex Disease	5000	Parkinson_Disease_7	6128	RPL6	0.999135408754477	seed
STRING	STRING-EXP	Parkinson_Disease	Complex Disease	5000	Parkinson_Disease_7	6147	RPL23A	0.999030759741717	seed
STRING	STRING-EXP	Parkinson_Disease	Complex Disease	5000	Parkinson_Disease_4	598	BCL2L1	0.927893032487583	predicted
STRING	STRING-EXP	Parkinson_Disease	Complex Disease	5000	Parkinson_Disease_3	627	BDNF	0.999992451253081	seed
STRING	STRING-EXP	Parkinson_Disease	Complex Disease	5000	Parkinson_Disease_4	836	CASP3	0.99999601475631	predicted
STRING	STRING-EXP	Parkinson_Disease	Complex Disease	5000	Parkinson_Disease_4	842	CASP9	0.81308999105356	predicted
STRING	STRING-EXP	Parkinson_Disease	Complex Disease	5000	Parkinson_Disease_2	847	CAT	0.999999998667171	predicted
STRING	STRING-EXP	Parkinson_Disease	Complex Disease	5000	Parkinson_Disease_2	968	CD68	0.807321743965441	predicted
STRING	STRING-EXP	Parkinson_Disease	Complex Disease	5000	Parkinson_Disease_1	1385	CREB1	0.99238534080037	predicted
STRING	STRING-EXP	Parkinson_Disease	Complex Disease	5000	Parkinson_Disease_5	1813	DRD2	0.999803942946476	seed
STRING	STRING-EXP	Parkinson_Disease	Complex Disease	5000	Parkinson_Disease_2	2026	ENO2	0.999384293487432	seed
STRING	STRING-EXP	Parkinson_Disease	Complex Disease	5000	Parkinson_Disease_1	2353	FOS	0.954752328630873	predicted
STRING	STRING-EXP	Parkinson_Disease	Complex Disease	5000	Parkinson_Disease_5	2580	GAK	0.999665224142164	seed
STRING	STRING-EXP	Parkinson_Disease	Complex Disease	5000	Parkinson_Disease_2	2876	GPX1	0.999702777331494	seed
STRING	STRING-EXP	Parkinson_Disease	Complex Disease	5000	Parkinson_Disease_1	2950	GSTP1	0.999662275299954	seed
STRING	STRING-EXP	Parkinson_Disease	Complex Disease	5000	Parkinson_Disease_5	3303	HSPA1A	0.999309795092039	seed
STRING	STRING-EXP	Parkinson_Disease	Complex Disease	5000	Parkinson_Disease_3	3479	IGF1	0.999999994473119	predicted
STRING	STRING-EXP	Parkinson_Disease	Complex Disease	5000	Parkinson_Disease_3	3481	IGF2	0.999727775046333	seed
STRING	STRING-EXP	Parkinson_Disease	Complex Disease	5000	Parkinson_Disease_6	3630	INS	0.999999995945605	seed
STRING	STRING-EXP	Parkinson_Disease	Complex Disease	5000	Parkinson_Disease_1	3667	IRS1	0.945696020593149	predicted
STRING	STRING-EXP	Parkinson_Disease	Complex Disease	5000	Parkinson_Disease_4	4137	MAPT	0.999995073401733	seed
STRING	STRING-EXP	Parkinson_Disease	Complex Disease	5000	Parkinson_Disease_3	4217	MAP3K5	0.99933394674968	seed
STRING	STRING-EXP	Parkinson_Disease	Complex Disease	5000	Parkinson_Disease_2	4353	MPO	0.99718876121316	predicted
STRING	STRING-EXP	Parkinson_Disease	Complex Disease	5000	Parkinson_Disease_1	4780	NFE2L2	0.990108111979382	predicted
STRING	STRING-EXP	Parkinson_Disease	Complex Disease	5000	Parkinson_Disease_5	5071	PRKN	0.999944392014268	seed
STRING	STRING-EXP	Parkinson_Disease	Complex Disease	5000	Parkinson_Disease_1	5599	MAPK8	0.998720607437754	predicted
STRING	STRING-EXP	Parkinson_Disease	Complex Disease	5000	Parkinson_Disease_4	5663	PSEN1	0.994656589911981	predicted
STRING	STRING-EXP	Parkinson_Disease	Complex Disease	5000	Parkinson_Disease_1	5728	PTEN	0.969090660532707	predicted
STRING	STRING-EXP	Parkinson_Disease	Complex Disease	5000	Parkinson_Disease_1	5743	PTGS2	0.99404182908139	predicted
STRING	STRING-EXP	Parkinson_Disease	Complex Disease	5000	Parkinson_Disease_7	6194	RPS6	0.99274883027052	predicted
STRING	STRING-EXP	Parkinson_Disease	Complex Disease	5000	Parkinson_Disease_5	6622	SNCA	0.999998523916182	seed
STRING	STRING-EXP	Parkinson_Disease	Complex Disease	5000	Parkinson_Disease_4	7124	TNF	0.999983316025233	seed
STRING	STRING-EXP	Parkinson_Disease	Complex Disease	5000	Parkinson_Disease_1	7157	TP53	0.999196512268923	predicted
STRING	STRING-EXP	Parkinson_Disease	Complex Disease	5000	Parkinson_Disease_2	7295	TXN	0.999230700790654	predicted
STRING	STRING-EXP	Parkinson_Disease	Complex Disease	5000	Parkinson_Disease_5	10059	DNM1L	0.999428104978092	seed
STRING	STRING-EXP	Parkinson_Disease	Complex Disease	5000	Parkinson_Disease_5	27306	HPGDS	0.999989797949243	predicted
STRING	STRING-EXP	Parkinson_Disease	Complex Disease	5000	Parkinson_Disease_3	55737	VPS35	0.999606855012312	seed
STRING	STRING-EXP	Parkinson_Disease	Complex Disease	5000	Parkinson_Disease_5	65018	PINK1	0.999987968005404	seed
STRING	STRING-EXP	Parkinson_Disease	Complex Disease	5000	Parkinson_Disease_3	120892	LRRK2	0.999911019062631	seed
STRING	STRING-EXP	Parkinson_Disease	Complex Disease	5000	Parkinson_Disease_5	9529	BAG5	0.998547055015294	seed
STRING	STRING-EXP	Parkinson_Disease	Complex Disease	5000	Parkinson_Disease_2	2539	G6PD	0.995662358034002	predicted
STRING	STRING-EXP	Parkinson_Disease	Complex Disease	5000	Parkinson_Disease_4	213	ALB	0.999785446200691	predicted
STRING	STRING-EXP	Parkinson_Disease	Complex Disease	5000	Parkinson_Disease_4	54205	CYCS	0.999915873769936	predicted
STRING	STRING-EXP	Parkinson_Disease	Complex Disease	5000	Parkinson_Disease_2	2879	GPX4	0.933483598643777	predicted
STRING	STRING-EXP	Parkinson_Disease	Complex Disease	5000	Parkinson_Disease_3	4915	NTRK2	0.943273021215101	predicted
STRING	STRING-EXP	Parkinson_Disease	Complex Disease	5000	Parkinson_Disease_6	3117	HLA-DQA1	0.876770338814401	predicted
STRING	STRING-EXP	Parkinson_Disease	Complex Disease	5000	Parkinson_Disease_6	3118	HLA-DQA2	0.905502843852134	predicted
STRING	STRING-EXP	Parkinson_Disease	Complex Disease	5000	Parkinson_Disease_6	3119	HLA-DQB1	0.839444590170675	predicted
STRING	STRING-EXP	Parkinson_Disease	Complex Disease	5000	Parkinson_Disease_6	3122	HLA-DRA	0.999602107007035	seed
STRING	STRING-EXP	Parkinson_Disease	Complex Disease	5000	Parkinson_Disease_6	3123	HLA-DRB1	0.965773413966211	predicted
STRING	STRING-EXP	Parkinson_Disease	Complex Disease	5000	Parkinson_Disease_6	3127	HLA-DRB5	0.999600034971667	seed
STRING	STRING-EXP	Parkinson_Disease	Complex Disease	5000	Parkinson_Disease_2	6649	SOD3	0.978254235227658	predicted
STRING	STRING-EXP	Parkinson_Disease	Complex Disease	5000	Parkinson_Disease_4	2244	FGB	0.998725168666533	seed
STRING	STRING-EXP	Parkinson_Disease	Complex Disease	5000	Parkinson_Disease_5	2944	GSTM1	0.99961856230995	seed
STRING	STRING-EXP	Parkinson_Disease	Complex Disease	5000	Parkinson_Disease_5	2947	GSTM3	0.823570534558339	predicted
STRING	STRING-EXP	Parkinson_Disease	Complex Disease	5000	Parkinson_Disease_2	6888	TALDO1	0.999055407042249	seed
STRING	STRING-EXP	Parkinson_Disease	Complex Disease	5000	Parkinson_Disease_2	3098	HK1	0.931462963791642	predicted
STRING	STRING-EXP	Parkinson_Disease	Complex Disease	5000	Parkinson_Disease_2	3099	HK2	0.831507322997205	predicted
STRING	STRING-EXP	Parkinson_Disease	Complex Disease	5000	Parkinson_Disease_4	4099	MAG	0.999197916553135	seed
STRING	STRING-EXP	Parkinson_Disease	Complex Disease	5000	Parkinson_Disease_1	2941	GSTA4	0.999380880702471	seed
STRING	STRING-EXP	Parkinson_Disease	Complex Disease	5000	Parkinson_Disease_4	2208	FCER2	0.998249618417648	seed
STRING	STRING-EXP	Parkinson_Disease	Complex Disease	5000	Parkinson_Disease_1	54892	NCAPG2	0.998833403218932	seed
STRING	STRING-EXP	Parkinson_Disease	Complex Disease	5000	Parkinson_Disease_5	2203	FBP1	0.99823188486451	seed
STRING	STRING-EXP	Parkinson_Disease	Complex Disease	5000	Parkinson_Disease_4	2670	GFAP	0.999831557824643	seed
STRING	STRING-EXP	Parkinson_Disease	Complex Disease	5000	Parkinson_Disease_1	3761	KCNJ4	0.99873020520809	seed
STRING	STRING-EXP	Parkinson_Disease	Complex Disease	5000	Parkinson_Disease_2	9563	H6PD	0.84902009419651	predicted
STRING	STRING-EXP	Parkinson_Disease	Complex Disease	5000	Parkinson_Disease_1	10891	PPARGC1A	0.999640733279434	seed
STRING	STRING-EXP	Parkinson_Disease	Complex Disease	5000	Parkinson_Disease_5	1812	DRD1	0.999614840653663	seed
STRING	STRING-EXP	Parkinson_Disease	Complex Disease	5000	Parkinson_Disease_5	1816	DRD5	0.930541484241206	predicted
STRING	STRING-EXP	Parkinson_Disease	Complex Disease	5000	Parkinson_Disease_3	105	ADARB2	0.998429051980953	seed
STRING	STRING-EXP	Parkinson_Disease	Complex Disease	5000	Parkinson_Disease_1	1728	NQO1	0.999748523318182	seed
STRING	STRING-EXP	Parkinson_Disease	Complex Disease	5000	Parkinson_Disease_5	1906	EDN1	0.999521955681656	seed
STRING	STRING-EXP	Parkinson_Disease	Complex Disease	5000	Parkinson_Disease_5	6531	SLC6A3	0.999831911604299	seed
STRING	STRING-EXP	Parkinson_Disease	Complex Disease	5000	Parkinson_Disease_5	6532	SLC6A4	0.895766428790805	predicted
STRING	STRING-EXP	Parkinson_Disease	Complex Disease	5000	Parkinson_Disease_7	9045	RPL14	0.999194115938577	seed
STRING	STRING-EXP	Parkinson_Disease	Complex Disease	5000	Parkinson_Disease_1	4128	MAOA	0.999668264380813	seed
STRING	STRING-EXP	Parkinson_Disease	Complex Disease	5000	Parkinson_Disease_1	4129	MAOB	0.999980646758977	seed
STRING	STRING-EXP	Parkinson_Disease	Complex Disease	5000	Parkinson_Disease_3	3482	IGF2R	0.999421796537272	seed
STRING	STRING-EXP	Parkinson_Disease	Complex Disease	5000	Parkinson_Disease_3	7166	TPH1	0.948220408225042	predicted
STRING	STRING-EXP	Parkinson_Disease	Complex Disease	5000	Parkinson_Disease_4	146713	RBFOX3	0.919471320614519	predicted
STRING	STRING-EXP	Parkinson_Disease	Complex Disease	5000	Parkinson_Disease_4	1636	ACE	0.982234885787148	predicted
STRING	STRING-EXP	Parkinson_Disease	Complex Disease	5000	Parkinson_Disease_4	1312	COMT	0.999090475755863	predicted
STRING	STRING-EXP	Parkinson_Disease	Complex Disease	5000	Parkinson_Disease_2	3162	HMOX1	0.999986105879803	seed
STRING	STRING-EXP	Parkinson_Disease	Complex Disease	5000	Parkinson_Disease_1	9112	MTA1	0.998704313967692	seed
STRING	STRING-EXP	Parkinson_Disease	Complex Disease	5000	Parkinson_Disease_3	9623	TCL1B	0.997238415795396	seed
STRING	STRING-EXP	Parkinson_Disease	Complex Disease	5000	Parkinson_Disease_4	4524	MTHFR	0.999490625500522	seed
STRING	STRING-EXP	Parkinson_Disease	Complex Disease	5000	Parkinson_Disease_4	1310	COL19A1	0.997559951107597	seed
STRING	STRING-EXP	Parkinson_Disease	Complex Disease	5000	Parkinson_Disease_9	26047	CNTNAP2	0.998936506409759	seed
STRING	STRING-EXP	Parkinson_Disease	Complex Disease	5000	Parkinson_Disease_7	6202	RPS8	0.999005017557183	seed
STRING	STRING-EXP	Parkinson_Disease	Complex Disease	5000	Parkinson_Disease_1	3569	IL6	0.999911721924426	seed
STRING	STRING-EXP	Parkinson_Disease	Complex Disease	5000	Parkinson_Disease_1	4257	MGST1	0.902021460419864	predicted
STRING	STRING-EXP	Parkinson_Disease	Complex Disease	5000	Parkinson_Disease_2	1401	CRP	0.952857816496213	predicted
STRING	STRING-EXP	Parkinson_Disease	Complex Disease	5000	Parkinson_Disease_10	29058	TMEM230	0.997655106648704	seed
STRING	STRING-EXP	Parkinson_Disease	Complex Disease	5000	Parkinson_Disease_11	5819	NECTIN2	0.997998529106916	seed
STRING	STRING-EXP	Parkinson_Disease	Complex Disease	5000	Parkinson_Disease_5	2629	GBA	0.99971226317759	seed
STRING	STRING-EXP	Parkinson_Disease	Complex Disease	5000	Parkinson_Disease_4	7226	TRPM2	0.998379900440145	seed
STRING	STRING-EXP	Parkinson_Disease	Complex Disease	5000	Parkinson_Disease_8	1088	CEACAM8	0.811745121888933	predicted
STRING	STRING-EXP	Parkinson_Disease	Complex Disease	5000	Parkinson_Disease_8	4680	CEACAM6	0.99871980579372	seed
STRING	STRING-EXP	Parkinson_Disease	Complex Disease	5000	Parkinson_Disease_12	9370	ADIPOQ	0.981370464152739	predicted
STRING	STRING-EXP	Parkinson_Disease	Complex Disease	5000	Parkinson_Disease_3	683	BST1	0.999044087664473	seed
STRING	STRING-EXP	Parkinson_Disease	Complex Disease	5000	Parkinson_Disease_3	7054	TH	0.999999966400367	seed
STRING	STRING-EXP	Parkinson_Disease	Complex Disease	5000	Parkinson_Disease_13	374946	DRAXIN	0.997423035743153	seed
STRING	STRING-EXP	Parkinson_Disease	Complex Disease	5000	Parkinson_Disease_5	54541	DDIT4	0.998638416523321	seed
STRING	STRING-EXP	Parkinson_Disease	Complex Disease	5000	Parkinson_Disease_14	2056	EPO	0.995247617005067	predicted
STRING	STRING-EXP	Parkinson_Disease	Complex Disease	5000	Parkinson_Disease_15	2668	GDNF	0.999616953551258	seed
STRING	STRING-EXP	Past_tobacco_smoking	Non-disease Trait	5000	Past_tobacco_smoking_1	5781	PTPN11	0.999076164467782	seed
STRING	STRING-EXP	Past_tobacco_smoking	Non-disease Trait	5000	Past_tobacco_smoking_2	5980	REV3L	0.999091438764943	seed
STRING	STRING-EXP	Past_tobacco_smoking	Non-disease Trait	5000	Past_tobacco_smoking_7	23198	PSME4	0.998621626865299	seed
STRING	STRING-EXP	Past_tobacco_smoking	Non-disease Trait	5000	Past_tobacco_smoking_7	629	CFB	0.998238226740442	seed
STRING	STRING-EXP	Past_tobacco_smoking	Non-disease Trait	5000	Past_tobacco_smoking_7	717	C2	0.999130633209951	seed
STRING	STRING-EXP	Past_tobacco_smoking	Non-disease Trait	5000	Past_tobacco_smoking_7	3240	HP	0.999296047286561	seed
STRING	STRING-EXP	Past_tobacco_smoking	Non-disease Trait	5000	Past_tobacco_smoking_7	3250	HPR	0.99809088740139	seed
STRING	STRING-EXP	Past_tobacco_smoking	Non-disease Trait	5000	Past_tobacco_smoking_9	4004	LMO1	0.998848035396388	seed
STRING	STRING-EXP	Past_tobacco_smoking	Non-disease Trait	5000	Past_tobacco_smoking_4	4069	LYZ	0.997780181627106	seed
STRING	STRING-EXP	Past_tobacco_smoking	Non-disease Trait	5000	Past_tobacco_smoking_1	4684	NCAM1	0.998982809846566	seed
STRING	STRING-EXP	Past_tobacco_smoking	Non-disease Trait	5000	Past_tobacco_smoking_1	5597	MAPK6	0.998587734686371	seed
STRING	STRING-EXP	Past_tobacco_smoking	Non-disease Trait	5000	Past_tobacco_smoking_7	5651	TMPRSS15	0.858864073391422	predicted
STRING	STRING-EXP	Past_tobacco_smoking	Non-disease Trait	5000	Past_tobacco_smoking_5	54957	TXNL4B	0.998573906285538	seed
STRING	STRING-EXP	Past_tobacco_smoking	Non-disease Trait	5000	Past_tobacco_smoking_1	9463	PICK1	0.998719783448724	seed
STRING	STRING-EXP	Past_tobacco_smoking	Non-disease Trait	5000	Past_tobacco_smoking_1	392	ARHGAP1	0.99952414739697	seed
STRING	STRING-EXP	Past_tobacco_smoking	Non-disease Trait	5000	Past_tobacco_smoking_2	2309	FOXO3	0.999043212942137	seed
STRING	STRING-EXP	Past_tobacco_smoking	Non-disease Trait	5000	Past_tobacco_smoking_2	7545	ZIC1	0.99946414275162	seed
STRING	STRING-EXP	Past_tobacco_smoking	Non-disease Trait	5000	Past_tobacco_smoking_6	64215	DNAJC1	0.9986004670408	seed
STRING	STRING-EXP	Past_tobacco_smoking	Non-disease Trait	5000	Past_tobacco_smoking_8	1577	CYP3A5	0.997737376355402	seed
STRING	STRING-EXP	Past_tobacco_smoking	Non-disease Trait	5000	Past_tobacco_smoking_8	64816	CYP3A43	0.997708962193032	seed
STRING	STRING-EXP	Past_tobacco_smoking	Non-disease Trait	5000	Past_tobacco_smoking_4	127018	LYPLAL1	0.932300153750142	predicted
STRING	STRING-EXP	Past_tobacco_smoking	Non-disease Trait	5000	Past_tobacco_smoking_4	284525	SLC9C2	0.962818005607596	predicted
STRING	STRING-EXP	Past_tobacco_smoking	Non-disease Trait	5000	Past_tobacco_smoking_4	339416	ANKRD45	0.998570948604347	seed
STRING	STRING-EXP	Past_tobacco_smoking	Non-disease Trait	5000	Past_tobacco_smoking_5	14	AAMP	0.977574608662197	predicted
STRING	STRING-EXP	Past_tobacco_smoking	Non-disease Trait	5000	Past_tobacco_smoking_5	29960	MRM2	0.977395482651524	predicted
STRING	STRING-EXP	Past_tobacco_smoking	Non-disease Trait	5000	Past_tobacco_smoking_5	55661	DDX27	0.998741334047108	seed
STRING	STRING-EXP	Past_tobacco_smoking	Non-disease Trait	5000	Past_tobacco_smoking_5	83449	PMFBP1	0.998647065716905	seed
STRING	STRING-EXP	Past_tobacco_smoking	Non-disease Trait	5000	Past_tobacco_smoking_2	217	ALDH2	0.998156859768692	seed
STRING	STRING-EXP	Past_tobacco_smoking	Non-disease Trait	5000	Past_tobacco_smoking_7	6095	RORA	0.998422762664712	seed
STRING	STRING-EXP	Past_tobacco_smoking	Non-disease Trait	5000	Past_tobacco_smoking_1	6198	RPS6KB1	0.998756890462044	seed
STRING	STRING-EXP	Past_tobacco_smoking	Non-disease Trait	5000	Past_tobacco_smoking_4	8801	SUCLG2	0.998589777713148	seed
STRING	STRING-EXP	Past_tobacco_smoking	Non-disease Trait	5000	Past_tobacco_smoking_5	84273	NOA1	0.999775502578105	seed
STRING	STRING-EXP	Past_tobacco_smoking	Non-disease Trait	5000	Past_tobacco_smoking_6	200909	HTR3D	0.997303310767889	seed
STRING	STRING-EXP	Past_tobacco_smoking	Non-disease Trait	5000	Past_tobacco_smoking_6	285242	HTR3E	0.985952433469954	predicted
STRING	STRING-EXP	Past_tobacco_smoking	Non-disease Trait	5000	Past_tobacco_smoking_1	403	ARL3	0.998710344254032	seed
STRING	STRING-EXP	Past_tobacco_smoking	Non-disease Trait	5000	Past_tobacco_smoking_2	545	ATR	0.998883220662951	seed
STRING	STRING-EXP	Past_tobacco_smoking	Non-disease Trait	5000	Past_tobacco_smoking_1	983	CDK1	0.999555516484306	seed
STRING	STRING-EXP	Past_tobacco_smoking	Non-disease Trait	5000	Past_tobacco_smoking_5	4839	NOP2	0.830513149253977	predicted
STRING	STRING-EXP	Past_tobacco_smoking	Non-disease Trait	5000	Past_tobacco_smoking_7	5717	PSMD11	0.997841124671177	seed
STRING	STRING-EXP	Past_tobacco_smoking	Non-disease Trait	5000	Past_tobacco_smoking_1	5867	RAB4A	0.895653928788369	predicted
STRING	STRING-EXP	Past_tobacco_smoking	Non-disease Trait	5000	Past_tobacco_smoking_2	7155	TOP2B	0.998497475248326	seed
STRING	STRING-EXP	Past_tobacco_smoking	Non-disease Trait	5000	Past_tobacco_smoking_6	9212	AURKB	0.9982844019705	seed
STRING	STRING-EXP	Past_tobacco_smoking	Non-disease Trait	5000	Past_tobacco_smoking_5	9444	QKI	0.998407161245246	seed
STRING	STRING-EXP	Past_tobacco_smoking	Non-disease Trait	5000	Past_tobacco_smoking_7	9861	PSMD6	0.999506871049107	seed
STRING	STRING-EXP	Past_tobacco_smoking	Non-disease Trait	5000	Past_tobacco_smoking_2	10095	ARPC1B	0.999155798862597	seed
STRING	STRING-EXP	Past_tobacco_smoking	Non-disease Trait	5000	Past_tobacco_smoking_4	10131	TRAP1	0.999066271733514	seed
STRING	STRING-EXP	Past_tobacco_smoking	Non-disease Trait	5000	Past_tobacco_smoking_9	51433	ANAPC5	0.940534693279359	predicted
STRING	STRING-EXP	Past_tobacco_smoking	Non-disease Trait	5000	Past_tobacco_smoking_9	51434	ANAPC7	0.993061515562143	predicted
STRING	STRING-EXP	Past_tobacco_smoking	Non-disease Trait	5000	Past_tobacco_smoking_9	54014	BRWD1	0.998933125863092	seed
STRING	STRING-EXP	Past_tobacco_smoking	Non-disease Trait	5000	Past_tobacco_smoking_9	55339	WDR33	0.998038160984336	seed
STRING	STRING-EXP	Past_tobacco_smoking	Non-disease Trait	5000	Past_tobacco_smoking_9	64682	ANAPC1	0.99902562609931	predicted
STRING	STRING-EXP	Past_tobacco_smoking	Non-disease Trait	5000	Past_tobacco_smoking_3	79726	WDR59	0.99986497099812	predicted
STRING	STRING-EXP	Past_tobacco_smoking	Non-disease Trait	5000	Past_tobacco_smoking_2	89894	TMEM116	0.999176922509246	seed
STRING	STRING-EXP	Past_tobacco_smoking	Non-disease Trait	5000	Past_tobacco_smoking_9	219681	ARMC3	0.953596565193256	predicted
STRING	STRING-EXP	Past_tobacco_smoking	Non-disease Trait	5000	Past_tobacco_smoking_3	285989	ZNF789	0.998672772534545	seed
STRING	STRING-EXP	Past_tobacco_smoking	Non-disease Trait	5000	Past_tobacco_smoking_1	387496	RASL11A	0.99833260692056	seed
STRING	STRING-EXP	Past_tobacco_smoking	Non-disease Trait	5000	Past_tobacco_smoking_1	22881	ANKRD6	0.974360051833205	predicted
STRING	STRING-EXP	Past_tobacco_smoking	Non-disease Trait	5000	Past_tobacco_smoking_1	23541	SEC14L2	0.99876495068498	seed
STRING	STRING-EXP	Past_tobacco_smoking	Non-disease Trait	5000	Past_tobacco_smoking_1	55608	ANKRD10	0.99921187168371	seed
STRING	STRING-EXP	Past_tobacco_smoking	Non-disease Trait	5000	Past_tobacco_smoking_1	57524	CASKIN1	0.999090540182225	seed
STRING	STRING-EXP	Past_tobacco_smoking	Non-disease Trait	5000	Past_tobacco_smoking_3	57531	HACE1	0.998634472465851	seed
STRING	STRING-EXP	Past_tobacco_smoking	Non-disease Trait	5000	Past_tobacco_smoking_1	129138	ANKRD54	0.998046666210482	seed
STRING	STRING-EXP	Past_tobacco_smoking	Non-disease Trait	5000	Past_tobacco_smoking_1	134829	CLVS2	0.954075875645205	predicted
STRING	STRING-EXP	Past_tobacco_smoking	Non-disease Trait	5000	Past_tobacco_smoking_3	146050	ZSCAN29	0.811192006015991	predicted
STRING	STRING-EXP	Past_tobacco_smoking	Non-disease Trait	5000	Past_tobacco_smoking_1	283373	ANKRD52	0.999252110148559	seed
STRING	STRING-EXP	Past_tobacco_smoking	Non-disease Trait	5000	Past_tobacco_smoking_1	642929	LOC642929	0.836078439766992	predicted
STRING	STRING-EXP	Past_tobacco_smoking	Non-disease Trait	5000	Past_tobacco_smoking_2	361	AQP4	0.998232113838286	seed
STRING	STRING-EXP	Past_tobacco_smoking	Non-disease Trait	5000	Past_tobacco_smoking_9	1479	CSTF3	0.998799182920938	predicted
STRING	STRING-EXP	Past_tobacco_smoking	Non-disease Trait	5000	Past_tobacco_smoking_7	4905	NSF	0.998833010730808	seed
STRING	STRING-EXP	Past_tobacco_smoking	Non-disease Trait	5000	Past_tobacco_smoking_2	5978	REST	0.998741139754895	seed
STRING	STRING-EXP	Past_tobacco_smoking	Non-disease Trait	5000	Past_tobacco_smoking_5	6499	SKIV2L	0.953202590606645	predicted
STRING	STRING-EXP	Past_tobacco_smoking	Non-disease Trait	5000	Past_tobacco_smoking_2	9682	KDM4A	0.998467213413601	seed
STRING	STRING-EXP	Past_tobacco_smoking	Non-disease Trait	5000	Past_tobacco_smoking_2	23090	ZNF423	0.999181567906388	seed
STRING	STRING-EXP	Past_tobacco_smoking	Non-disease Trait	5000	Past_tobacco_smoking_6	23464	GCAT	0.998184651561719	seed
STRING	STRING-EXP	Past_tobacco_smoking	Non-disease Trait	5000	Past_tobacco_smoking_7	50863	NTM	0.999111389797458	seed
STRING	STRING-EXP	Past_tobacco_smoking	Non-disease Trait	5000	Past_tobacco_smoking_1	55327	LIN7C	0.998105576555866	seed
STRING	STRING-EXP	Past_tobacco_smoking	Non-disease Trait	5000	Past_tobacco_smoking_21	55867	SLC22A11	0.884869921913486	predicted
STRING	STRING-EXP	Past_tobacco_smoking	Non-disease Trait	5000	Past_tobacco_smoking_22	85019	TMEM241	0.99777080345924	seed
STRING	STRING-EXP	Past_tobacco_smoking	Non-disease Trait	5000	Past_tobacco_smoking_5	116085	SLC22A12	0.997397749223989	seed
STRING	STRING-EXP	Past_tobacco_smoking	Non-disease Trait	5000	Past_tobacco_smoking_3	1877	E4F1	0.998375172936135	seed
STRING	STRING-EXP	Past_tobacco_smoking	Non-disease Trait	5000	Past_tobacco_smoking_3	2738	GLI4	0.999965110914308	predicted
STRING	STRING-EXP	Past_tobacco_smoking	Non-disease Trait	5000	Past_tobacco_smoking_1	9028	RHBDL1	0.999606538642695	seed
STRING	STRING-EXP	Past_tobacco_smoking	Non-disease Trait	5000	Past_tobacco_smoking_1	9578	CDC42BPB	0.998237125000985	seed
STRING	STRING-EXP	Past_tobacco_smoking	Non-disease Trait	5000	Past_tobacco_smoking_1	9671	WSCD2	0.998618338176428	seed
STRING	STRING-EXP	Past_tobacco_smoking	Non-disease Trait	5000	Past_tobacco_smoking_1	26052	DNM3	0.862587958226813	predicted
STRING	STRING-EXP	Past_tobacco_smoking	Non-disease Trait	5000	Past_tobacco_smoking_3	84547	PGBD1	0.999995352847818	seed
STRING	STRING-EXP	Past_tobacco_smoking	Non-disease Trait	5000	Past_tobacco_smoking_6	146330	FBXL16	0.998580519255477	seed
STRING	STRING-EXP	Past_tobacco_smoking	Non-disease Trait	5000	Past_tobacco_smoking_4	4582	MUC1	0.998494265712097	seed
STRING	STRING-EXP	Past_tobacco_smoking	Non-disease Trait	5000	Past_tobacco_smoking_2	6599	SMARCC1	0.998138543412672	seed
STRING	STRING-EXP	Past_tobacco_smoking	Non-disease Trait	5000	Past_tobacco_smoking_5	57497	LRFN2	0.921355522656501	predicted
STRING	STRING-EXP	Past_tobacco_smoking	Non-disease Trait	5000	Past_tobacco_smoking_5	94030	LRRC4B	0.95795636936841	predicted
STRING	STRING-EXP	Past_tobacco_smoking	Non-disease Trait	5000	Past_tobacco_smoking_2	114793	FMNL2	0.998618250774708	seed
STRING	STRING-EXP	Past_tobacco_smoking	Non-disease Trait	5000	Past_tobacco_smoking_3	219749	ZNF25	0.985406110761995	predicted
STRING	STRING-EXP	Past_tobacco_smoking	Non-disease Trait	5000	Past_tobacco_smoking_8	4931	NVL	0.952662536305694	predicted
STRING	STRING-EXP	Past_tobacco_smoking	Non-disease Trait	5000	Past_tobacco_smoking_4	10531	PITRM1	0.998910329967745	seed
STRING	STRING-EXP	Past_tobacco_smoking	Non-disease Trait	5000	Past_tobacco_smoking_8	79029	SPATA5L1	0.850712924327106	predicted
STRING	STRING-EXP	Past_tobacco_smoking	Non-disease Trait	5000	Past_tobacco_smoking_8	79781	IQCA1	0.878248368364907	predicted
STRING	STRING-EXP	Past_tobacco_smoking	Non-disease Trait	5000	Past_tobacco_smoking_8	166378	SPATA5	0.920460089192522	predicted
STRING	STRING-EXP	Past_tobacco_smoking	Non-disease Trait	5000	Past_tobacco_smoking_8	5431	POLR2B	0.999962817316819	seed
STRING	STRING-EXP	Past_tobacco_smoking	Non-disease Trait	5000	Past_tobacco_smoking_8	5435	POLR2F	0.999576905562135	seed
STRING	STRING-EXP	Past_tobacco_smoking	Non-disease Trait	5000	Past_tobacco_smoking_2	5888	RAD51	0.998786203774036	seed
STRING	STRING-EXP	Past_tobacco_smoking	Non-disease Trait	5000	Past_tobacco_smoking_2	5890	RAD51B	0.871039513029886	predicted
STRING	STRING-EXP	Past_tobacco_smoking	Non-disease Trait	5000	Past_tobacco_smoking_5	6128	RPL6	0.998140246731163	seed
STRING	STRING-EXP	Past_tobacco_smoking	Non-disease Trait	5000	Past_tobacco_smoking_3	6942	TCF20	0.998654574192827	seed
STRING	STRING-EXP	Past_tobacco_smoking	Non-disease Trait	5000	Past_tobacco_smoking_5	8568	RRP1	0.881000805814694	predicted
STRING	STRING-EXP	Past_tobacco_smoking	Non-disease Trait	5000	Past_tobacco_smoking_1	8729	GBF1	0.99871577584685	seed
STRING	STRING-EXP	Past_tobacco_smoking	Non-disease Trait	5000	Past_tobacco_smoking_3	10919	EHMT2	0.998416638329612	seed
STRING	STRING-EXP	Past_tobacco_smoking	Non-disease Trait	5000	Past_tobacco_smoking_5	10973	ASCC3	0.998674846318801	seed
STRING	STRING-EXP	Past_tobacco_smoking	Non-disease Trait	5000	Past_tobacco_smoking_5	22907	DHX30	0.998962811919791	seed
STRING	STRING-EXP	Past_tobacco_smoking	Non-disease Trait	5000	Past_tobacco_smoking_8	25920	NELFB	0.929964414816587	predicted
STRING	STRING-EXP	Past_tobacco_smoking	Non-disease Trait	5000	Past_tobacco_smoking_8	26043	UBXN7	0.999503324394674	seed
STRING	STRING-EXP	Past_tobacco_smoking	Non-disease Trait	5000	Past_tobacco_smoking_5	26354	GNL3	0.998962048030784	seed
STRING	STRING-EXP	Past_tobacco_smoking	Non-disease Trait	5000	Past_tobacco_smoking_5	29889	GNL2	0.85300414569114	predicted
STRING	STRING-EXP	Past_tobacco_smoking	Non-disease Trait	5000	Past_tobacco_smoking_8	84172	POLR1B	0.998937865380071	seed
STRING	STRING-EXP	Past_tobacco_smoking	Non-disease Trait	5000	Past_tobacco_smoking_5	285855	RPL7L1	0.999031042514991	seed
STRING	STRING-EXP	Past_tobacco_smoking	Non-disease Trait	5000	Past_tobacco_smoking_3	387032	ZKSCAN4	0.999999992253022	seed
STRING	STRING-EXP	Past_tobacco_smoking	Non-disease Trait	5000	Past_tobacco_smoking_1	379	ARL4D	0.99796449618795	seed
STRING	STRING-EXP	Past_tobacco_smoking	Non-disease Trait	5000	Past_tobacco_smoking_1	2779	GNAT1	0.99740674472038	seed
STRING	STRING-EXP	Past_tobacco_smoking	Non-disease Trait	5000	Past_tobacco_smoking_2	9626	GUCA1C	0.999090959958758	seed
STRING	STRING-EXP	Past_tobacco_smoking	Non-disease Trait	5000	Past_tobacco_smoking_1	10991	SLC38A3	0.997719080019128	seed
STRING	STRING-EXP	Past_tobacco_smoking	Non-disease Trait	5000	Past_tobacco_smoking_8	65983	GRAMD2B	0.86427146547262	predicted
STRING	STRING-EXP	Past_tobacco_smoking	Non-disease Trait	5000	Past_tobacco_smoking_1	627	BDNF	0.998939214956667	seed
STRING	STRING-EXP	Past_tobacco_smoking	Non-disease Trait	5000	Past_tobacco_smoking_1	1002	CDH4	0.997248100778309	predicted
STRING	STRING-EXP	Past_tobacco_smoking	Non-disease Trait	5000	Past_tobacco_smoking_2	1775	DNASE1L2	0.998349880070746	seed
STRING	STRING-EXP	Past_tobacco_smoking	Non-disease Trait	5000	Past_tobacco_smoking_1	1942	EFNA1	0.998137472498749	seed
STRING	STRING-EXP	Past_tobacco_smoking	Non-disease Trait	5000	Past_tobacco_smoking_1	1945	EFNA4	0.926627449285659	predicted
STRING	STRING-EXP	Past_tobacco_smoking	Non-disease Trait	5000	Past_tobacco_smoking_1	1946	EFNA5	0.998631712012985	seed
STRING	STRING-EXP	Past_tobacco_smoking	Non-disease Trait	5000	Past_tobacco_smoking_1	2045	EPHA7	0.998353768539544	seed
STRING	STRING-EXP	Past_tobacco_smoking	Non-disease Trait	5000	Past_tobacco_smoking_1	2065	ERBB3	0.998482610645228	seed
STRING	STRING-EXP	Past_tobacco_smoking	Non-disease Trait	5000	Past_tobacco_smoking_2	2139	EYA2	0.998088651313102	seed
STRING	STRING-EXP	Past_tobacco_smoking	Non-disease Trait	5000	Past_tobacco_smoking_1	2776	GNAQ	0.998522020946102	seed
STRING	STRING-EXP	Past_tobacco_smoking	Non-disease Trait	5000	Past_tobacco_smoking_5	2875	GPT	0.998533215225868	seed
STRING	STRING-EXP	Past_tobacco_smoking	Non-disease Trait	5000	Past_tobacco_smoking_2	2956	MSH6	0.998003663728668	seed
STRING	STRING-EXP	Past_tobacco_smoking	Non-disease Trait	5000	Past_tobacco_smoking_3	3090	HIC1	0.998426194685415	seed
STRING	STRING-EXP	Past_tobacco_smoking	Non-disease Trait	5000	Past_tobacco_smoking_1	3623	INHA	0.998032810757068	seed
STRING	STRING-EXP	Past_tobacco_smoking	Non-disease Trait	5000	Past_tobacco_smoking_1	3626	INHBC	0.931037463189307	predicted
STRING	STRING-EXP	Past_tobacco_smoking	Non-disease Trait	5000	Past_tobacco_smoking_7	3684	ITGAM	0.998603799610641	seed
STRING	STRING-EXP	Past_tobacco_smoking	Non-disease Trait	5000	Past_tobacco_smoking_7	3687	ITGAX	0.99901716639722	seed
STRING	STRING-EXP	Past_tobacco_smoking	Non-disease Trait	5000	Past_tobacco_smoking_2	4088	SMAD3	0.999010527782245	seed
STRING	STRING-EXP	Past_tobacco_smoking	Non-disease Trait	5000	Past_tobacco_smoking_1	4137	MAPT	0.998608919873619	seed
STRING	STRING-EXP	Past_tobacco_smoking	Non-disease Trait	5000	Past_tobacco_smoking_2	4439	MSH5	0.99935575993873	seed
STRING	STRING-EXP	Past_tobacco_smoking	Non-disease Trait	5000	Past_tobacco_smoking_1	5337	PLD1	0.998464711838429	seed
STRING	STRING-EXP	Past_tobacco_smoking	Non-disease Trait	5000	Past_tobacco_smoking_1	5537	PPP6C	0.998957002681012	seed
STRING	STRING-EXP	Past_tobacco_smoking	Non-disease Trait	5000	Past_tobacco_smoking_1	5607	MAP2K5	0.999265085047648	seed
STRING	STRING-EXP	Past_tobacco_smoking	Non-disease Trait	5000	Past_tobacco_smoking_1	5747	PTK2	0.999110439363697	seed
STRING	STRING-EXP	Past_tobacco_smoking	Non-disease Trait	5000	Past_tobacco_smoking_1	5792	PTPRF	0.999074628853719	seed
STRING	STRING-EXP	Past_tobacco_smoking	Non-disease Trait	5000	Past_tobacco_smoking_1	5793	PTPRG	0.998415677859599	seed
STRING	STRING-EXP	Past_tobacco_smoking	Non-disease Trait	5000	Past_tobacco_smoking_2	5915	RARB	0.998280675126639	seed
STRING	STRING-EXP	Past_tobacco_smoking	Non-disease Trait	5000	Past_tobacco_smoking_2	6657	SOX2	0.998836939962891	seed
STRING	STRING-EXP	Past_tobacco_smoking	Non-disease Trait	5000	Past_tobacco_smoking_2	6773	STAT2	0.998257795854345	seed
STRING	STRING-EXP	Past_tobacco_smoking	Non-disease Trait	5000	Past_tobacco_smoking_8	6878	TAF6	0.998744860567196	seed
STRING	STRING-EXP	Past_tobacco_smoking	Non-disease Trait	5000	Past_tobacco_smoking_2	7101	NR2E1	0.99889585259878	seed
STRING	STRING-EXP	Past_tobacco_smoking	Non-disease Trait	5000	Past_tobacco_smoking_6	7326	UBE2G1	0.81844649334544	predicted
STRING	STRING-EXP	Past_tobacco_smoking	Non-disease Trait	5000	Past_tobacco_smoking_4	8813	DPM1	0.998040299744326	seed
STRING	STRING-EXP	Past_tobacco_smoking	Non-disease Trait	5000	Past_tobacco_smoking_1	8831	SYNGAP1	0.998385576926238	seed
STRING	STRING-EXP	Past_tobacco_smoking	Non-disease Trait	5000	Past_tobacco_smoking_7	9097	USP14	0.998129983860693	seed
STRING	STRING-EXP	Past_tobacco_smoking	Non-disease Trait	5000	Past_tobacco_smoking_1	9229	DLGAP1	0.999396902139854	seed
STRING	STRING-EXP	Past_tobacco_smoking	Non-disease Trait	5000	Past_tobacco_smoking_5	9353	SLIT2	0.998349014678514	seed
STRING	STRING-EXP	Past_tobacco_smoking	Non-disease Trait	5000	Past_tobacco_smoking_1	9479	MAPK8IP1	0.999214141370476	seed
STRING	STRING-EXP	Past_tobacco_smoking	Non-disease Trait	5000	Past_tobacco_smoking_5	9732	DOCK4	0.998879039950645	seed
STRING	STRING-EXP	Past_tobacco_smoking	Non-disease Trait	5000	Past_tobacco_smoking_2	9760	TOX	0.997663189771385	seed
STRING	STRING-EXP	Past_tobacco_smoking	Non-disease Trait	5000	Past_tobacco_smoking_1	10019	SH2B3	0.999152527121454	seed
STRING	STRING-EXP	Past_tobacco_smoking	Non-disease Trait	5000	Past_tobacco_smoking_1	10112	KIF20A	0.997786795936527	seed
STRING	STRING-EXP	Past_tobacco_smoking	Non-disease Trait	5000	Past_tobacco_smoking_1	10125	RASGRP1	0.998354679472713	seed
STRING	STRING-EXP	Past_tobacco_smoking	Non-disease Trait	5000	Past_tobacco_smoking_6	10273	STUB1	0.998611370199987	seed
STRING	STRING-EXP	Past_tobacco_smoking	Non-disease Trait	5000	Past_tobacco_smoking_1	10451	VAV3	0.998750228692671	seed
STRING	STRING-EXP	Past_tobacco_smoking	Non-disease Trait	5000	Past_tobacco_smoking_6	10477	UBE2E3	0.998734683320195	seed
STRING	STRING-EXP	Past_tobacco_smoking	Non-disease Trait	5000	Past_tobacco_smoking_2	10552	ARPC1A	0.998530812975989	seed
STRING	STRING-EXP	Past_tobacco_smoking	Non-disease Trait	5000	Past_tobacco_smoking_5	10772	SRSF10	0.99876620215954	seed
STRING	STRING-EXP	Past_tobacco_smoking	Non-disease Trait	5000	Past_tobacco_smoking_2	10902	BRD8	0.99893594976151	seed
STRING	STRING-EXP	Past_tobacco_smoking	Non-disease Trait	5000	Past_tobacco_smoking_23	11334	TUSC2	0.998325556933334	seed
STRING	STRING-EXP	Past_tobacco_smoking	Non-disease Trait	5000	Past_tobacco_smoking_1	23035	PHLPP2	0.946443846147973	predicted
STRING	STRING-EXP	Past_tobacco_smoking	Non-disease Trait	5000	Past_tobacco_smoking_15	23368	PPP1R13B	0.996996440498907	seed
STRING	STRING-EXP	Past_tobacco_smoking	Non-disease Trait	5000	Past_tobacco_smoking_6	23429	RYBP	0.935325923873168	predicted
STRING	STRING-EXP	Past_tobacco_smoking	Non-disease Trait	5000	Past_tobacco_smoking_1	26191	PTPN22	0.998385009345762	seed
STRING	STRING-EXP	Past_tobacco_smoking	Non-disease Trait	5000	Past_tobacco_smoking_1	26225	ARL5A	0.85161522275949	predicted
STRING	STRING-EXP	Past_tobacco_smoking	Non-disease Trait	5000	Past_tobacco_smoking_1	51277	DNAJC27	0.998870366117642	predicted
STRING	STRING-EXP	Past_tobacco_smoking	Non-disease Trait	5000	Past_tobacco_smoking_1	51326	ARL17A	0.999369451702462	seed
STRING	STRING-EXP	Past_tobacco_smoking	Non-disease Trait	5000	Past_tobacco_smoking_6	54926	UBE2R2	0.99863706708116	seed
STRING	STRING-EXP	Past_tobacco_smoking	Non-disease Trait	5000	Past_tobacco_smoking_1	54963	UCKL1	0.998349138369629	seed
STRING	STRING-EXP	Past_tobacco_smoking	Non-disease Trait	5000	Past_tobacco_smoking_2	55193	PBRM1	0.998626151757779	seed
STRING	STRING-EXP	Past_tobacco_smoking	Non-disease Trait	5000	Past_tobacco_smoking_4	55362	TMEM63B	0.996138135005393	predicted
STRING	STRING-EXP	Past_tobacco_smoking	Non-disease Trait	5000	Past_tobacco_smoking_4	55884	WSB2	0.943495661659391	predicted
STRING	STRING-EXP	Past_tobacco_smoking	Non-disease Trait	5000	Past_tobacco_smoking_2	58513	EPS15L1	0.998024837882411	seed
STRING	STRING-EXP	Past_tobacco_smoking	Non-disease Trait	5000	Past_tobacco_smoking_4	64714	PDIA2	0.970517524140446	predicted
STRING	STRING-EXP	Past_tobacco_smoking	Non-disease Trait	5000	Past_tobacco_smoking_6	65264	UBE2Z	0.967309219292176	predicted
STRING	STRING-EXP	Past_tobacco_smoking	Non-disease Trait	5000	Past_tobacco_smoking_2	80018	NAA25	0.999732379895436	seed
STRING	STRING-EXP	Past_tobacco_smoking	Non-disease Trait	5000	Past_tobacco_smoking_1	80031	SEMA6D	0.998395068709302	seed
STRING	STRING-EXP	Past_tobacco_smoking	Non-disease Trait	5000	Past_tobacco_smoking_1	81624	DIAPH3	0.9989887763133	seed
STRING	STRING-EXP	Past_tobacco_smoking	Non-disease Trait	5000	Past_tobacco_smoking_2	84159	ARID5B	0.998684309867228	seed
STRING	STRING-EXP	Past_tobacco_smoking	Non-disease Trait	5000	Past_tobacco_smoking_1	84932	RAB2B	0.998437912525414	seed
STRING	STRING-EXP	Past_tobacco_smoking	Non-disease Trait	5000	Past_tobacco_smoking_1	85397	RGS8	0.992718412122977	predicted
STRING	STRING-EXP	Past_tobacco_smoking	Non-disease Trait	5000	Past_tobacco_smoking_1	85449	KIAA1755	0.998870265214598	seed
STRING	STRING-EXP	Past_tobacco_smoking	Non-disease Trait	5000	Past_tobacco_smoking_1	90990	KIFC2	0.999309459756781	seed
STRING	STRING-EXP	Past_tobacco_smoking	Non-disease Trait	5000	Past_tobacco_smoking_9	91746	YTHDC1	0.867211899019385	predicted
STRING	STRING-EXP	Past_tobacco_smoking	Non-disease Trait	5000	Past_tobacco_smoking_7	115557	ARHGEF25	0.998354153117997	seed
STRING	STRING-EXP	Past_tobacco_smoking	Non-disease Trait	5000	Past_tobacco_smoking_5	116135	LRRC3B	0.914443046736415	predicted
STRING	STRING-EXP	Past_tobacco_smoking	Non-disease Trait	5000	Past_tobacco_smoking_7	134510	UBLCP1	0.995898390267225	predicted
STRING	STRING-EXP	Past_tobacco_smoking	Non-disease Trait	5000	Past_tobacco_smoking_6	148581	UBE2U	0.920864504716217	predicted
STRING	STRING-EXP	Past_tobacco_smoking	Non-disease Trait	5000	Past_tobacco_smoking_1	157567	ANKRD46	0.998907711012188	predicted
STRING	STRING-EXP	Past_tobacco_smoking	Non-disease Trait	5000	Past_tobacco_smoking_1	160760	PPTC7	0.857616488491374	predicted
STRING	STRING-EXP	Past_tobacco_smoking	Non-disease Trait	5000	Past_tobacco_smoking_1	220164	DOK6	0.854326817337557	predicted
STRING	STRING-EXP	Past_tobacco_smoking	Non-disease Trait	5000	Past_tobacco_smoking_1	222484	LNX2	0.9987815857319	seed
STRING	STRING-EXP	Past_tobacco_smoking	Non-disease Trait	5000	Past_tobacco_smoking_7	257194	NEGR1	0.999999546735931	seed
STRING	STRING-EXP	Past_tobacco_smoking	Non-disease Trait	5000	Past_tobacco_smoking_1	260425	MAGI3	0.998765288635842	seed
STRING	STRING-EXP	Past_tobacco_smoking	Non-disease Trait	5000	Past_tobacco_smoking_2	283571	PROX2	0.997960262747831	seed
STRING	STRING-EXP	Past_tobacco_smoking	Non-disease Trait	5000	Past_tobacco_smoking_1	100506084	ARL17B	0.999996102934829	seed
STRING	STRING-EXP	Past_tobacco_smoking	Non-disease Trait	5000	Past_tobacco_smoking_2	8928	FOXH1	0.998009969243899	seed
STRING	STRING-EXP	Past_tobacco_smoking	Non-disease Trait	5000	Past_tobacco_smoking_1	6405	SEMA3F	0.996889511056444	seed
STRING	STRING-EXP	Past_tobacco_smoking	Non-disease Trait	5000	Past_tobacco_smoking_1	54800	KLHL24	0.998145404995848	predicted
STRING	STRING-EXP	Past_tobacco_smoking	Non-disease Trait	5000	Past_tobacco_smoking_24	219293	ATAD3C	0.999453039062775	seed
STRING	STRING-EXP	Past_tobacco_smoking	Non-disease Trait	5000	Past_tobacco_smoking_6	1912	PHC2	0.999372566343028	seed
STRING	STRING-EXP	Past_tobacco_smoking	Non-disease Trait	5000	Past_tobacco_smoking_6	6015	RING1	0.98967695867992	predicted
STRING	STRING-EXP	Past_tobacco_smoking	Non-disease Trait	5000	Past_tobacco_smoking_1	8550	MAPKAPK5	0.999422075309192	seed
STRING	STRING-EXP	Past_tobacco_smoking	Non-disease Trait	5000	Past_tobacco_smoking_1	96626	LIMS3	0.853476107291671	predicted
STRING	STRING-EXP	Past_tobacco_smoking	Non-disease Trait	5000	Past_tobacco_smoking_1	166336	PRICKLE2	0.998601184922789	seed
STRING	STRING-EXP	Past_tobacco_smoking	Non-disease Trait	5000	Past_tobacco_smoking_1	201176	ARHGAP27	0.999731187851279	seed
STRING	STRING-EXP	Past_tobacco_smoking	Non-disease Trait	5000	Past_tobacco_smoking_1	100288695	LIMS4	0.898784070871511	predicted
STRING	STRING-EXP	Past_tobacco_smoking	Non-disease Trait	5000	Past_tobacco_smoking_4	1431	CS	0.99895205965469	seed
STRING	STRING-EXP	Past_tobacco_smoking	Non-disease Trait	5000	Past_tobacco_smoking_4	4190	MDH1	0.998501760217379	seed
STRING	STRING-EXP	Past_tobacco_smoking	Non-disease Trait	5000	Past_tobacco_smoking_1	387712	ENO4	0.997417097171461	seed
STRING	STRING-EXP	Past_tobacco_smoking	Non-disease Trait	5000	Past_tobacco_smoking_25	441150	C6orf226	0.993300643570277	seed
STRING	STRING-EXP	Past_tobacco_smoking	Non-disease Trait	5000	Past_tobacco_smoking_1	1723	DHODH	0.998925043627143	seed
STRING	STRING-EXP	Past_tobacco_smoking	Non-disease Trait	5000	Past_tobacco_smoking_4	5095	PCCA	0.998051093807755	seed
STRING	STRING-EXP	Past_tobacco_smoking	Non-disease Trait	5000	Past_tobacco_smoking_4	5161	PDHA2	0.867471102347849	predicted
STRING	STRING-EXP	Past_tobacco_smoking	Non-disease Trait	5000	Past_tobacco_smoking_6	10993	SDS	0.998714268757351	seed
STRING	STRING-EXP	Past_tobacco_smoking	Non-disease Trait	5000	Past_tobacco_smoking_9	83401	ELOVL3	0.997335121314607	seed
STRING	STRING-EXP	Past_tobacco_smoking	Non-disease Trait	5000	Past_tobacco_smoking_3	7571	ZNF23	0.997621619650987	seed
STRING	STRING-EXP	Past_tobacco_smoking	Non-disease Trait	5000	Past_tobacco_smoking_4	55006	TRMT61B	0.823616346828537	predicted
STRING	STRING-EXP	Past_tobacco_smoking	Non-disease Trait	5000	Past_tobacco_smoking_9	56956	LHX9	0.998487477187471	seed
STRING	STRING-EXP	Past_tobacco_smoking	Non-disease Trait	5000	Past_tobacco_smoking_2	10121	ACTR1A	0.99864904902344	seed
STRING	STRING-EXP	Past_tobacco_smoking	Non-disease Trait	5000	Past_tobacco_smoking_3	57541	ZNF398	0.999211385536672	predicted
STRING	STRING-EXP	Past_tobacco_smoking	Non-disease Trait	5000	Past_tobacco_smoking_6	1138	CHRNA5	0.99891222444328	seed
STRING	STRING-EXP	Past_tobacco_smoking	Non-disease Trait	5000	Past_tobacco_smoking_6	1141	CHRNB2	0.998554604341808	seed
STRING	STRING-EXP	Past_tobacco_smoking	Non-disease Trait	5000	Past_tobacco_smoking_9	55756	INTS9	0.999245078999753	seed
STRING	STRING-EXP	Past_tobacco_smoking	Non-disease Trait	5000	Past_tobacco_smoking_6	170572	HTR3C	0.880608446609442	predicted
STRING	STRING-EXP	Past_tobacco_smoking	Non-disease Trait	5000	Past_tobacco_smoking_4	1743	DLST	0.998842935219859	seed
STRING	STRING-EXP	Past_tobacco_smoking	Non-disease Trait	5000	Past_tobacco_smoking_9	9898	UBAP2L	0.998733594397743	seed
STRING	STRING-EXP	Past_tobacco_smoking	Non-disease Trait	5000	Past_tobacco_smoking_3	27153	ZNF777	0.979146256072647	predicted
STRING	STRING-EXP	Past_tobacco_smoking	Non-disease Trait	5000	Past_tobacco_smoking_7	23416	KCNH3	0.837508263206172	predicted
STRING	STRING-EXP	Past_tobacco_smoking	Non-disease Trait	5000	Past_tobacco_smoking_7	2560	GABRB1	0.999540944182128	seed
STRING	STRING-EXP	Past_tobacco_smoking	Non-disease Trait	5000	Past_tobacco_smoking_7	2561	GABRB2	0.998984980317312	seed
STRING	STRING-EXP	Past_tobacco_smoking	Non-disease Trait	5000	Past_tobacco_smoking_7	3908	LAMA2	0.998709926029866	seed
STRING	STRING-EXP	Past_tobacco_smoking	Non-disease Trait	5000	Past_tobacco_smoking_7	3911	LAMA5	0.998835565312172	seed
STRING	STRING-EXP	Past_tobacco_smoking	Non-disease Trait	5000	Past_tobacco_smoking_7	4978	OPCML	0.99930838051896	seed
STRING	STRING-EXP	Past_tobacco_smoking	Non-disease Trait	5000	Past_tobacco_smoking_1	5142	PDE4B	0.998159278637191	seed
STRING	STRING-EXP	Past_tobacco_smoking	Non-disease Trait	5000	Past_tobacco_smoking_7	9369	NRXN3	0.997859798854051	predicted
STRING	STRING-EXP	Past_tobacco_smoking	Non-disease Trait	5000	Past_tobacco_smoking_7	9378	NRXN1	0.999141304935623	seed
STRING	STRING-EXP	Past_tobacco_smoking	Non-disease Trait	5000	Past_tobacco_smoking_7	9379	NRXN2	0.999713264938755	seed
STRING	STRING-EXP	Past_tobacco_smoking	Non-disease Trait	5000	Past_tobacco_smoking_1	78986	DUSP26	0.91861334731093	predicted
STRING	STRING-EXP	Past_tobacco_smoking	Non-disease Trait	5000	Past_tobacco_smoking_4	121506	ERP27	0.963975446427195	predicted
STRING	STRING-EXP	Past_tobacco_smoking	Non-disease Trait	5000	Past_tobacco_smoking_26	266727	MDGA1	0.9987142947096	seed
STRING	STRING-EXP	Past_tobacco_smoking	Non-disease Trait	5000	Past_tobacco_smoking_4	2639	GCDH	0.998182363089373	seed
STRING	STRING-EXP	Past_tobacco_smoking	Non-disease Trait	5000	Past_tobacco_smoking_1	8382	NME5	0.997885295045555	seed
STRING	STRING-EXP	Past_tobacco_smoking	Non-disease Trait	5000	Past_tobacco_smoking_2	9478	CABP1	0.998069857085496	seed
STRING	STRING-EXP	Past_tobacco_smoking	Non-disease Trait	5000	Past_tobacco_smoking_2	84288	EFCAB2	0.998451483517948	seed
STRING	STRING-EXP	Past_tobacco_smoking	Non-disease Trait	5000	Past_tobacco_smoking_5	8624	PSMG1	0.999159149063237	seed
STRING	STRING-EXP	Past_tobacco_smoking	Non-disease Trait	5000	Past_tobacco_smoking_2	89874	SLC25A21	0.988924056880294	predicted
STRING	STRING-EXP	Past_tobacco_smoking	Non-disease Trait	5000	Past_tobacco_smoking_27	140687	GCNT7	0.877499538195122	predicted
STRING	STRING-EXP	Past_tobacco_smoking	Non-disease Trait	5000	Past_tobacco_smoking_7	2266	FGG	0.998599886563075	seed
STRING	STRING-EXP	Past_tobacco_smoking	Non-disease Trait	5000	Past_tobacco_smoking_2	7170	TPM3	0.998306702279791	seed
STRING	STRING-EXP	Past_tobacco_smoking	Non-disease Trait	5000	Past_tobacco_smoking_2	10120	ACTR1B	0.953215570148145	predicted
STRING	STRING-EXP	Past_tobacco_smoking	Non-disease Trait	5000	Past_tobacco_smoking_4	79777	ACBD4	0.980026423450709	predicted
STRING	STRING-EXP	Past_tobacco_smoking	Non-disease Trait	5000	Past_tobacco_smoking_8	1586	CYP17A1	0.998729619217884	seed
STRING	STRING-EXP	Past_tobacco_smoking	Non-disease Trait	5000	Past_tobacco_smoking_7	7021	TFAP2B	0.99945298023529	seed
STRING	STRING-EXP	Past_tobacco_smoking	Non-disease Trait	5000	Past_tobacco_smoking_6	339488	TFAP2E	0.912465546630627	predicted
STRING	STRING-EXP	Past_tobacco_smoking	Non-disease Trait	5000	Past_tobacco_smoking_1	55615	PRR5	0.867198177018352	predicted
STRING	STRING-EXP	Past_tobacco_smoking	Non-disease Trait	5000	Past_tobacco_smoking_1	55647	RAB20	0.999342287320085	seed
STRING	STRING-EXP	Past_tobacco_smoking	Non-disease Trait	5000	Past_tobacco_smoking_1	109	ADCY3	0.998508096303477	seed
STRING	STRING-EXP	Past_tobacco_smoking	Non-disease Trait	5000	Past_tobacco_smoking_4	312	ANXA13	0.997243728701775	seed
STRING	STRING-EXP	Past_tobacco_smoking	Non-disease Trait	5000	Past_tobacco_smoking_7	2712	GK2	0.997860116792489	seed
STRING	STRING-EXP	Past_tobacco_smoking	Non-disease Trait	5000	Past_tobacco_smoking_1	3798	KIF5A	0.998547535957762	seed
STRING	STRING-EXP	Past_tobacco_smoking	Non-disease Trait	5000	Past_tobacco_smoking_1	4134	MAP4	0.998922407999671	seed
STRING	STRING-EXP	Past_tobacco_smoking	Non-disease Trait	5000	Past_tobacco_smoking_1	4892	NRAP	0.998689693625114	seed
STRING	STRING-EXP	Past_tobacco_smoking	Non-disease Trait	5000	Past_tobacco_smoking_1	5357	PLS1	0.998461866651792	seed
STRING	STRING-EXP	Past_tobacco_smoking	Non-disease Trait	5000	Past_tobacco_smoking_8	5436	POLR2G	0.999389582155648	predicted
STRING	STRING-EXP	Past_tobacco_smoking	Non-disease Trait	5000	Past_tobacco_smoking_2	6604	SMARCD3	0.998837583492822	seed
STRING	STRING-EXP	Past_tobacco_smoking	Non-disease Trait	5000	Past_tobacco_smoking_1	6844	VAMP2	0.998357713921894	seed
STRING	STRING-EXP	Past_tobacco_smoking	Non-disease Trait	5000	Past_tobacco_smoking_2	10094	ARPC3	0.823312889164435	predicted
STRING	STRING-EXP	Past_tobacco_smoking	Non-disease Trait	5000	Past_tobacco_smoking_9	11060	WWP2	0.998273353987543	seed
STRING	STRING-EXP	Past_tobacco_smoking	Non-disease Trait	5000	Past_tobacco_smoking_1	26130	GAPVD1	0.999567807765669	seed
STRING	STRING-EXP	Past_tobacco_smoking	Non-disease Trait	5000	Past_tobacco_smoking_2	29766	TMOD3	0.998886938592396	seed
STRING	STRING-EXP	Past_tobacco_smoking	Non-disease Trait	5000	Past_tobacco_smoking_2	29767	TMOD2	0.999256967351003	seed
STRING	STRING-EXP	Past_tobacco_smoking	Non-disease Trait	5000	Past_tobacco_smoking_1	51086	TNNI3K	0.998399720541854	seed
STRING	STRING-EXP	Past_tobacco_smoking	Non-disease Trait	5000	Past_tobacco_smoking_2	51126	NAA20	0.999432406196294	predicted
STRING	STRING-EXP	Past_tobacco_smoking	Non-disease Trait	5000	Past_tobacco_smoking_2	51317	PHF21A	0.998499985017799	seed
STRING	STRING-EXP	Past_tobacco_smoking	Non-disease Trait	5000	Past_tobacco_smoking_8	55689	YEATS2	0.99863364381813	seed
STRING	STRING-EXP	Past_tobacco_smoking	Non-disease Trait	5000	Past_tobacco_smoking_2	57649	PHF12	0.998735065487838	seed
STRING	STRING-EXP	Past_tobacco_smoking	Non-disease Trait	5000	Past_tobacco_smoking_1	79774	GRTP1	0.951079510310273	predicted
STRING	STRING-EXP	Past_tobacco_smoking	Non-disease Trait	5000	Past_tobacco_smoking_2	83658	DYNLRB1	0.998766016943542	seed
STRING	STRING-EXP	Past_tobacco_smoking	Non-disease Trait	5000	Past_tobacco_smoking_5	84365	NIFK	0.987135695111566	predicted
STRING	STRING-EXP	Past_tobacco_smoking	Non-disease Trait	5000	Past_tobacco_smoking_2	85377	MICALL1	0.997980426810484	seed
STRING	STRING-EXP	Past_tobacco_smoking	Non-disease Trait	5000	Past_tobacco_smoking_6	114818	KLHL29	0.998911606809866	seed
STRING	STRING-EXP	Past_tobacco_smoking	Non-disease Trait	5000	Past_tobacco_smoking_8	123169	LEO1	0.998657560130884	seed
STRING	STRING-EXP	Past_tobacco_smoking	Non-disease Trait	5000	Past_tobacco_smoking_1	125972	CALR3	0.998680184628056	seed
STRING	STRING-EXP	Past_tobacco_smoking	Non-disease Trait	5000	Past_tobacco_smoking_2	147179	WIPF2	0.803846406444161	predicted
STRING	STRING-EXP	Past_tobacco_smoking	Non-disease Trait	5000	Past_tobacco_smoking_2	196528	ARID2	0.998961615664152	seed
STRING	STRING-EXP	Past_tobacco_smoking	Non-disease Trait	5000	Past_tobacco_smoking_2	197335	WDR90	0.999431290073094	seed
STRING	STRING-EXP	Past_tobacco_smoking	Non-disease Trait	5000	Past_tobacco_smoking_2	221692	PHACTR1	0.999160884308126	seed
STRING	STRING-EXP	Past_tobacco_smoking	Non-disease Trait	5000	Past_tobacco_smoking_1	5869	RAB5B	0.999347001189911	seed
STRING	STRING-EXP	Past_tobacco_smoking	Non-disease Trait	5000	Past_tobacco_smoking_4	1192	CLIC1	0.998876595110732	seed
STRING	STRING-EXP	Past_tobacco_smoking	Non-disease Trait	5000	Past_tobacco_smoking_3	11278	KLF12	0.829800482211523	predicted
STRING	STRING-EXP	Past_tobacco_smoking	Non-disease Trait	5000	Past_tobacco_smoking_3	55888	ZKSCAN7	0.804013580313287	predicted
STRING	STRING-EXP	Past_tobacco_smoking	Non-disease Trait	5000	Past_tobacco_smoking_9	56903	PAPOLB	0.942506702102321	predicted
STRING	STRING-EXP	Past_tobacco_smoking	Non-disease Trait	5000	Past_tobacco_smoking_2	81603	TRIM8	0.998371673872165	seed
STRING	STRING-EXP	Past_tobacco_smoking	Non-disease Trait	5000	Past_tobacco_smoking_1	140731	ANKRD60	0.885791950556956	predicted
STRING	STRING-EXP	Past_tobacco_smoking	Non-disease Trait	5000	Past_tobacco_smoking_5	441381	LRRC24	0.999170780928108	seed
STRING	STRING-EXP	Past_tobacco_smoking	Non-disease Trait	5000	Past_tobacco_smoking_1	7126	TNFAIP1	0.928678386688104	predicted
STRING	STRING-EXP	Past_tobacco_smoking	Non-disease Trait	5000	Past_tobacco_smoking_5	8664	EIF3D	0.977923869284568	predicted
STRING	STRING-EXP	Past_tobacco_smoking	Non-disease Trait	5000	Past_tobacco_smoking_1	23233	EXOC6B	0.998482795034912	seed
STRING	STRING-EXP	Past_tobacco_smoking	Non-disease Trait	5000	Past_tobacco_smoking_6	57727	NCOA5	0.99905676404029	seed
STRING	STRING-EXP	Past_tobacco_smoking	Non-disease Trait	5000	Past_tobacco_smoking_1	84440	RAB11FIP4	0.97809879426252	predicted
STRING	STRING-EXP	Past_tobacco_smoking	Non-disease Trait	5000	Past_tobacco_smoking_1	84988	PPP1R16A	0.99894369407476	seed
STRING	STRING-EXP	Past_tobacco_smoking	Non-disease Trait	5000	Past_tobacco_smoking_7	92799	SHKBP1	0.998762627097704	seed
STRING	STRING-EXP	Past_tobacco_smoking	Non-disease Trait	5000	Past_tobacco_smoking_1	221935	SDK1	0.998934976402088	seed
STRING	STRING-EXP	Past_tobacco_smoking	Non-disease Trait	5000	Past_tobacco_smoking_1	253980	KCTD13	0.906572636263337	predicted
STRING	STRING-EXP	Past_tobacco_smoking	Non-disease Trait	5000	Past_tobacco_smoking_2	388468	POTEC	0.965658554722743	predicted
STRING	STRING-EXP	Past_tobacco_smoking	Non-disease Trait	5000	Past_tobacco_smoking_2	404785	POTEG	0.835264090811792	predicted
STRING	STRING-EXP	Past_tobacco_smoking	Non-disease Trait	5000	Past_tobacco_smoking_2	641455	POTEM	0.953071736928507	predicted
STRING	STRING-EXP	Past_tobacco_smoking	Non-disease Trait	5000	Past_tobacco_smoking_9	10898	CPSF4	0.999429694447188	seed
STRING	STRING-EXP	Past_tobacco_smoking	Non-disease Trait	5000	Past_tobacco_smoking_8	58490	RPRD1B	0.871684419467902	predicted
STRING	STRING-EXP	Past_tobacco_smoking	Non-disease Trait	5000	Past_tobacco_smoking_3	79027	ZNF655	0.998150727457524	seed
STRING	STRING-EXP	Past_tobacco_smoking	Non-disease Trait	5000	Past_tobacco_smoking_5	153527	ZMAT2	0.999067962008081	predicted
STRING	STRING-EXP	Past_tobacco_smoking	Non-disease Trait	5000	Past_tobacco_smoking_3	221785	ZSCAN25	0.999571511425345	seed
STRING	STRING-EXP	Past_tobacco_smoking	Non-disease Trait	5000	Past_tobacco_smoking_3	346171	ZFP57	0.998845644462862	seed
STRING	STRING-EXP	Past_tobacco_smoking	Non-disease Trait	5000	Past_tobacco_smoking_4	1191	CLU	0.99895988298305	seed
STRING	STRING-EXP	Past_tobacco_smoking	Non-disease Trait	5000	Past_tobacco_smoking_1	5662	PSD	0.999137989202354	seed
STRING	STRING-EXP	Past_tobacco_smoking	Non-disease Trait	5000	Past_tobacco_smoking_1	8941	CDK5R2	0.810310237547901	predicted
STRING	STRING-EXP	Past_tobacco_smoking	Non-disease Trait	5000	Past_tobacco_smoking_1	56124	PCDHB12	0.850120483713662	predicted
STRING	STRING-EXP	Past_tobacco_smoking	Non-disease Trait	5000	Past_tobacco_smoking_10	3760	KCNJ3	0.997988092021681	seed
STRING	STRING-EXP	Past_tobacco_smoking	Non-disease Trait	5000	Past_tobacco_smoking_6	4062	LY6H	0.998316841854342	seed
STRING	STRING-EXP	Past_tobacco_smoking	Non-disease Trait	5000	Past_tobacco_smoking_2	6663	SOX10	0.998910795600067	seed
STRING	STRING-EXP	Past_tobacco_smoking	Non-disease Trait	5000	Past_tobacco_smoking_7	57451	TENM2	0.997927669017553	seed
STRING	STRING-EXP	Past_tobacco_smoking	Non-disease Trait	5000	Past_tobacco_smoking_3	80345	ZSCAN16	0.999618070475079	seed
STRING	STRING-EXP	Past_tobacco_smoking	Non-disease Trait	5000	Past_tobacco_smoking_1	84249	PSD2	0.876320520471304	predicted
STRING	STRING-EXP	Past_tobacco_smoking	Non-disease Trait	5000	Past_tobacco_smoking_3	148203	ZNF738	0.92538878300041	predicted
STRING	STRING-EXP	Past_tobacco_smoking	Non-disease Trait	5000	Past_tobacco_smoking_6	283807	FBXL22	0.993114319056691	predicted
STRING	STRING-EXP	Past_tobacco_smoking	Non-disease Trait	5000	Past_tobacco_smoking_1	441869	ANKRD65	0.85087698665597	predicted
STRING	STRING-EXP	Past_tobacco_smoking	Non-disease Trait	5000	Past_tobacco_smoking_1	8425	LTBP4	0.997003137330996	seed
STRING	STRING-EXP	Past_tobacco_smoking	Non-disease Trait	5000	Past_tobacco_smoking_1	9118	INA	0.997632657889766	seed
STRING	STRING-EXP	Past_tobacco_smoking	Non-disease Trait	5000	Past_tobacco_smoking_5	3490	IGFBP7	0.998094281113247	seed
STRING	STRING-EXP	Past_tobacco_smoking	Non-disease Trait	5000	Past_tobacco_smoking_2	10631	POSTN	0.997611338313481	seed
STRING	STRING-EXP	Past_tobacco_smoking	Non-disease Trait	5000	Past_tobacco_smoking_3	64375	IKZF4	0.997844453755689	seed
STRING	STRING-EXP	Past_tobacco_smoking	Non-disease Trait	5000	Past_tobacco_smoking_1	84084	RAB6C	0.872652491846031	predicted
STRING	STRING-EXP	Past_tobacco_smoking	Non-disease Trait	5000	Past_tobacco_smoking_2	390598	SKOR1	0.999561344285623	seed
STRING	STRING-EXP	Past_tobacco_smoking	Non-disease Trait	5000	Past_tobacco_smoking_2	6496	SIX3	0.998532727817924	seed
STRING	STRING-EXP	Past_tobacco_smoking	Non-disease Trait	5000	Past_tobacco_smoking_7	8817	FGF18	0.997826707963946	seed
STRING	STRING-EXP	Past_tobacco_smoking	Non-disease Trait	5000	Past_tobacco_smoking_3	51684	SUFU	0.998508804929838	seed
STRING	STRING-EXP	Past_tobacco_smoking	Non-disease Trait	5000	Past_tobacco_smoking_6	54165	DCUN1D1	0.998778000499085	seed
STRING	STRING-EXP	Past_tobacco_smoking	Non-disease Trait	5000	Past_tobacco_smoking_1	65012	SLC26A10	0.846223045378163	predicted
STRING	STRING-EXP	Past_tobacco_smoking	Non-disease Trait	5000	Past_tobacco_smoking_2	80128	TRIM46	0.998331548585879	seed
STRING	STRING-EXP	Past_tobacco_smoking	Non-disease Trait	5000	Past_tobacco_smoking_2	10891	PPARGC1A	0.998629619286214	seed
STRING	STRING-EXP	Past_tobacco_smoking	Non-disease Trait	5000	Past_tobacco_smoking_1	64403	CDH24	0.999952534881555	predicted
STRING	STRING-EXP	Past_tobacco_smoking	Non-disease Trait	5000	Past_tobacco_smoking_9	9079	LDB2	0.998582050738932	seed
STRING	STRING-EXP	Past_tobacco_smoking	Non-disease Trait	5000	Past_tobacco_smoking_1	22899	ARHGEF15	0.998080013979029	seed
STRING	STRING-EXP	Past_tobacco_smoking	Non-disease Trait	5000	Past_tobacco_smoking_28	57488	ESYT2	0.989387179482543	predicted
STRING	STRING-EXP	Past_tobacco_smoking	Non-disease Trait	5000	Past_tobacco_smoking_1	22820	COPG1	0.998937822484516	seed
STRING	STRING-EXP	Past_tobacco_smoking	Non-disease Trait	5000	Past_tobacco_smoking_1	26958	COPG2	0.840342458826008	predicted
STRING	STRING-EXP	Past_tobacco_smoking	Non-disease Trait	5000	Past_tobacco_smoking_1	1803	DPP4	0.997904047956714	seed
STRING	STRING-EXP	Past_tobacco_smoking	Non-disease Trait	5000	Past_tobacco_smoking_5	9904	RBM19	0.999112145763839	seed
STRING	STRING-EXP	Past_tobacco_smoking	Non-disease Trait	5000	Past_tobacco_smoking_4	55626	AMBRA1	0.998702887473141	seed
STRING	STRING-EXP	Past_tobacco_smoking	Non-disease Trait	5000	Past_tobacco_smoking_5	55486	PARL	0.999370411498878	seed
STRING	STRING-EXP	Past_tobacco_smoking	Non-disease Trait	5000	Past_tobacco_smoking_2	57801	HES4	0.869345590363213	predicted
STRING	STRING-EXP	Past_tobacco_smoking	Non-disease Trait	5000	Past_tobacco_smoking_29	219431	OR4S2	0.890933674207095	predicted
STRING	STRING-EXP	Past_tobacco_smoking	Non-disease Trait	5000	Past_tobacco_smoking_7	103	ADAR	0.998202490292849	seed
STRING	STRING-EXP	Past_tobacco_smoking	Non-disease Trait	5000	Past_tobacco_smoking_1	1394	CRHR1	0.998559961456429	seed
STRING	STRING-EXP	Past_tobacco_smoking	Non-disease Trait	5000	Past_tobacco_smoking_1	8484	GALR3	0.994581370443875	seed
STRING	STRING-EXP	Past_tobacco_smoking	Non-disease Trait	5000	Past_tobacco_smoking_2	84107	ZIC4	0.999251901200072	seed
STRING	STRING-EXP	Past_tobacco_smoking	Non-disease Trait	5000	Past_tobacco_smoking_3	167465	ZNF366	0.800851914445315	predicted
STRING	STRING-EXP	Past_tobacco_smoking	Non-disease Trait	5000	Past_tobacco_smoking_3	23660	ZKSCAN5	0.998585100820567	seed
STRING	STRING-EXP	Past_tobacco_smoking	Non-disease Trait	5000	Past_tobacco_smoking_2	85416	ZIC5	0.834773836959986	predicted
STRING	STRING-EXP	Past_tobacco_smoking	Non-disease Trait	5000	Past_tobacco_smoking_3	54753	ZNF853	0.968450363115511	predicted
STRING	STRING-EXP	Past_tobacco_smoking	Non-disease Trait	5000	Past_tobacco_smoking_3	100101467	ZSCAN30	0.996201083153082	predicted
STRING	STRING-EXP	Past_tobacco_smoking	Non-disease Trait	5000	Past_tobacco_smoking_2	8028	MLLT10	0.998252465932842	seed
STRING	STRING-EXP	Past_tobacco_smoking	Non-disease Trait	5000	Past_tobacco_smoking_30	92370	PXYLP1	0.863129771899057	predicted
STRING	STRING-EXP	Past_tobacco_smoking	Non-disease Trait	5000	Past_tobacco_smoking_9	9870	AREL1	0.968897242908651	predicted
STRING	STRING-EXP	Past_tobacco_smoking	Non-disease Trait	5000	Past_tobacco_smoking_2	221002	RASGEF1A	0.998156417365125	seed
STRING	STRING-EXP	Past_tobacco_smoking	Non-disease Trait	5000	Past_tobacco_smoking_7	22895	RPH3A	0.998207612832695	seed
STRING	STRING-EXP	Past_tobacco_smoking	Non-disease Trait	5000	Past_tobacco_smoking_8	80237	ELL3	0.947154392870498	predicted
STRING	STRING-EXP	Past_tobacco_smoking	Non-disease Trait	5000	Past_tobacco_smoking_5	55695	NSUN5	0.998049224975883	seed
STRING	STRING-EXP	Past_tobacco_smoking	Non-disease Trait	5000	Past_tobacco_smoking_5	63899	NSUN3	0.998125124229045	seed
STRING	STRING-EXP	Past_tobacco_smoking	Non-disease Trait	5000	Past_tobacco_smoking_5	64318	NOC3L	0.918280284073737	predicted
STRING	STRING-EXP	Past_tobacco_smoking	Non-disease Trait	5000	Past_tobacco_smoking_5	221078	NSUN6	0.987447681764348	predicted
STRING	STRING-EXP	Past_tobacco_smoking	Non-disease Trait	5000	Past_tobacco_smoking_5	387338	NSUN4	0.98491639082652	predicted
STRING	STRING-EXP	Past_tobacco_smoking	Non-disease Trait	5000	Past_tobacco_smoking_1	283450	HECTD4	0.999100625784391	seed
STRING	STRING-EXP	Past_tobacco_smoking	Non-disease Trait	5000	Past_tobacco_smoking_6	1728	NQO1	0.997834799924145	seed
STRING	STRING-EXP	Past_tobacco_smoking	Non-disease Trait	5000	Past_tobacco_smoking_4	11153	FICD	0.864638775419008	predicted
STRING	STRING-EXP	Past_tobacco_smoking	Non-disease Trait	5000	Past_tobacco_smoking_8	55258	THNSL2	0.947450162006493	predicted
STRING	STRING-EXP	Past_tobacco_smoking	Non-disease Trait	5000	Past_tobacco_smoking_1	2918	GRM8	0.997815537614793	seed
STRING	STRING-EXP	Past_tobacco_smoking	Non-disease Trait	5000	Past_tobacco_smoking_1	51560	RAB6B	0.964946031714503	predicted
STRING	STRING-EXP	Past_tobacco_smoking	Non-disease Trait	5000	Past_tobacco_smoking_1	283576	ZDHHC22	0.997648571018269	seed
STRING	STRING-EXP	Past_tobacco_smoking	Non-disease Trait	5000	Past_tobacco_smoking_1	347517	RAB41	0.904632157350484	predicted
STRING	STRING-EXP	Past_tobacco_smoking	Non-disease Trait	5000	Past_tobacco_smoking_8	54464	XRN1	0.999377457852975	seed
STRING	STRING-EXP	Past_tobacco_smoking	Non-disease Trait	5000	Past_tobacco_smoking_3	1059	CENPB	0.844010732557928	predicted
STRING	STRING-EXP	Past_tobacco_smoking	Non-disease Trait	5000	Past_tobacco_smoking_3	1789	DNMT3B	0.998318973959897	seed
STRING	STRING-EXP	Past_tobacco_smoking	Non-disease Trait	5000	Past_tobacco_smoking_8	3150	HMGN1	0.999201712308077	seed
STRING	STRING-EXP	Past_tobacco_smoking	Non-disease Trait	5000	Past_tobacco_smoking_2	23054	NCOA6	0.999111114176344	seed
STRING	STRING-EXP	Past_tobacco_smoking	Non-disease Trait	5000	Past_tobacco_smoking_3	79797	ZNF408	0.998583475332336	seed
STRING	STRING-EXP	Past_tobacco_smoking	Non-disease Trait	5000	Past_tobacco_smoking_1	7223	TRPC4	0.997500306543359	seed
STRING	STRING-EXP	Past_tobacco_smoking	Non-disease Trait	5000	Past_tobacco_smoking_3	10330	CNPY2	0.999134694147471	seed
STRING	STRING-EXP	Past_tobacco_smoking	Non-disease Trait	5000	Past_tobacco_smoking_10	3763	KCNJ6	0.998927892633406	seed
STRING	STRING-EXP	Past_tobacco_smoking	Non-disease Trait	5000	Past_tobacco_smoking_1	2856	GPR33	0.998381848495451	seed
STRING	STRING-EXP	Past_tobacco_smoking	Non-disease Trait	5000	Past_tobacco_smoking_1	138881	OR1L8	0.884979339066528	predicted
STRING	STRING-EXP	Past_tobacco_smoking	Non-disease Trait	5000	Past_tobacco_smoking_1	350383	GPR142	0.907030274215617	predicted
STRING	STRING-EXP	Past_tobacco_smoking	Non-disease Trait	5000	Past_tobacco_smoking_1	403277	OR5K3	0.942776996248907	predicted
STRING	STRING-EXP	Past_tobacco_smoking	Non-disease Trait	5000	Past_tobacco_smoking_1	403278	OR5K4	0.945833875935906	predicted
STRING	STRING-EXP	Past_tobacco_smoking	Non-disease Trait	5000	Past_tobacco_smoking_6	5198	PFAS	0.998149958183473	seed
STRING	STRING-EXP	Past_tobacco_smoking	Non-disease Trait	5000	Past_tobacco_smoking_2	5309	PITX3	0.997379943835582	seed
STRING	STRING-EXP	Past_tobacco_smoking	Non-disease Trait	5000	Past_tobacco_smoking_5	6621	SNAPC4	0.99963587289024	seed
STRING	STRING-EXP	Past_tobacco_smoking	Non-disease Trait	5000	Past_tobacco_smoking_31	22978	NT5C2	0.999806363852589	seed
STRING	STRING-EXP	Past_tobacco_smoking	Non-disease Trait	5000	Past_tobacco_smoking_1	80724	ACAD10	0.999152914685202	seed
STRING	STRING-EXP	Past_tobacco_smoking	Non-disease Trait	5000	Past_tobacco_smoking_1	6814	STXBP3	0.862332065250387	predicted
STRING	STRING-EXP	Past_tobacco_smoking	Non-disease Trait	5000	Past_tobacco_smoking_1	9179	AP4M1	0.997964293313939	seed
STRING	STRING-EXP	Past_tobacco_smoking	Non-disease Trait	5000	Past_tobacco_smoking_4	9798	IST1	0.999373053459185	seed
STRING	STRING-EXP	Past_tobacco_smoking	Non-disease Trait	5000	Past_tobacco_smoking_1	10139	ARFRP1	0.969072367551932	predicted
STRING	STRING-EXP	Past_tobacco_smoking	Non-disease Trait	5000	Past_tobacco_smoking_1	22986	SORCS3	0.999532853245188	seed
STRING	STRING-EXP	Past_tobacco_smoking	Non-disease Trait	5000	Past_tobacco_smoking_8	25938	HEATR5A	0.812544598353703	predicted
STRING	STRING-EXP	Past_tobacco_smoking	Non-disease Trait	5000	Past_tobacco_smoking_8	54497	HEATR5B	0.998218985797439	seed
STRING	STRING-EXP	Past_tobacco_smoking	Non-disease Trait	5000	Past_tobacco_smoking_1	79719	AAGAB	0.997698562568282	seed
STRING	STRING-EXP	Past_tobacco_smoking	Non-disease Trait	5000	Past_tobacco_smoking_7	83851	SYT16	0.88987591349207	predicted
STRING	STRING-EXP	Past_tobacco_smoking	Non-disease Trait	5000	Past_tobacco_smoking_7	255928	SYT14	0.998772290347164	seed
STRING	STRING-EXP	Past_tobacco_smoking	Non-disease Trait	5000	Past_tobacco_smoking_1	7444	VRK2	0.999208334530701	seed
STRING	STRING-EXP	Past_tobacco_smoking	Non-disease Trait	5000	Past_tobacco_smoking_1	10040	TOM1L1	0.995406135421514	predicted
STRING	STRING-EXP	Past_tobacco_smoking	Non-disease Trait	5000	Past_tobacco_smoking_1	10244	RABEPK	0.997959980061607	seed
STRING	STRING-EXP	Past_tobacco_smoking	Non-disease Trait	5000	Past_tobacco_smoking_1	79837	PIP4K2C	0.998736331968477	seed
STRING	STRING-EXP	Past_tobacco_smoking	Non-disease Trait	5000	Past_tobacco_smoking_5	115708	TRMT61A	0.998532571603765	seed
STRING	STRING-EXP	Past_tobacco_smoking	Non-disease Trait	5000	Past_tobacco_smoking_1	642517	AGAP9	0.985278989150539	predicted
STRING	STRING-EXP	Past_tobacco_smoking	Non-disease Trait	5000	Past_tobacco_smoking_7	6860	SYT4	0.906290400038736	predicted
STRING	STRING-EXP	Past_tobacco_smoking	Non-disease Trait	5000	Past_tobacco_smoking_3	55565	ZNF821	0.998467639222853	seed
STRING	STRING-EXP	Past_tobacco_smoking	Non-disease Trait	5000	Past_tobacco_smoking_32	154215	NKAIN2	0.986460954505176	predicted
STRING	STRING-EXP	Past_tobacco_smoking	Non-disease Trait	5000	Past_tobacco_smoking_2	1750	DLX6	0.997910782164168	seed
STRING	STRING-EXP	Past_tobacco_smoking	Non-disease Trait	5000	Past_tobacco_smoking_5	8663	EIF3C	0.998429952971259	seed
STRING	STRING-EXP	Past_tobacco_smoking	Non-disease Trait	5000	Past_tobacco_smoking_9	8861	LDB1	0.869295123295219	predicted
STRING	STRING-EXP	Past_tobacco_smoking	Non-disease Trait	5000	Past_tobacco_smoking_3	9278	ZBTB22	0.97637897916254	predicted
STRING	STRING-EXP	Past_tobacco_smoking	Non-disease Trait	5000	Past_tobacco_smoking_2	83482	SCRT1	0.93541963364937	predicted
STRING	STRING-EXP	Past_tobacco_smoking	Non-disease Trait	5000	Past_tobacco_smoking_33	127064	OR2T12	0.956973868206521	predicted
STRING	STRING-EXP	Past_tobacco_smoking	Non-disease Trait	5000	Past_tobacco_smoking_9	340260	UNCX	0.901888134848729	predicted
STRING	STRING-EXP	Past_tobacco_smoking	Non-disease Trait	5000	Past_tobacco_smoking_2	389549	FEZF1	0.99853400125343	seed
STRING	STRING-EXP	Past_tobacco_smoking	Non-disease Trait	5000	Past_tobacco_smoking_5	728689	EIF3CL	0.970286558348161	predicted
STRING	STRING-EXP	Past_tobacco_smoking	Non-disease Trait	5000	Past_tobacco_smoking_3	100131017	ZNF316	0.97971368709377	predicted
STRING	STRING-EXP	Past_tobacco_smoking	Non-disease Trait	5000	Past_tobacco_smoking_1	8829	NRP1	0.99782823947926	seed
STRING	STRING-EXP	Past_tobacco_smoking	Non-disease Trait	5000	Past_tobacco_smoking_1	11345	GABARAPL2	0.96475417619786	predicted
STRING	STRING-EXP	Past_tobacco_smoking	Non-disease Trait	5000	Past_tobacco_smoking_9	51441	YTHDF2	0.984817008563255	predicted
STRING	STRING-EXP	Past_tobacco_smoking	Non-disease Trait	5000	Past_tobacco_smoking_6	63826	SRR	0.999096961114735	seed
STRING	STRING-EXP	Past_tobacco_smoking	Non-disease Trait	5000	Past_tobacco_smoking_1	1004	CDH6	0.99858879016911	seed
STRING	STRING-EXP	Past_tobacco_smoking	Non-disease Trait	5000	Past_tobacco_smoking_3	5928	RBBP4	0.99912540017667	seed
STRING	STRING-EXP	Past_tobacco_smoking	Non-disease Trait	5000	Past_tobacco_smoking_1	55534	MAML3	0.99816007234666	seed
STRING	STRING-EXP	Past_tobacco_smoking	Non-disease Trait	5000	Past_tobacco_smoking_1	56339	METTL3	0.999990144995605	predicted
STRING	STRING-EXP	Past_tobacco_smoking	Non-disease Trait	5000	Past_tobacco_smoking_1	64854	USP46	0.99975267169219	predicted
STRING	STRING-EXP	Past_tobacco_smoking	Non-disease Trait	5000	Past_tobacco_smoking_3	149076	ZNF362	0.998778230033373	seed
STRING	STRING-EXP	Past_tobacco_smoking	Non-disease Trait	5000	Past_tobacco_smoking_1	219333	USP12	0.998302471477596	seed
STRING	STRING-EXP	Past_tobacco_smoking	Non-disease Trait	5000	Past_tobacco_smoking_5	1996	ELAVL4	0.998493124590298	seed
STRING	STRING-EXP	Past_tobacco_smoking	Non-disease Trait	5000	Past_tobacco_smoking_11	80145	THOC7	0.999349075062828	seed
STRING	STRING-EXP	Past_tobacco_smoking	Non-disease Trait	5000	Past_tobacco_smoking_3	51282	SCAND1	0.999993607778722	predicted
STRING	STRING-EXP	Past_tobacco_smoking	Non-disease Trait	5000	Past_tobacco_smoking_6	113675	SDSL	0.999900698983875	predicted
STRING	STRING-EXP	Past_tobacco_smoking	Non-disease Trait	5000	Past_tobacco_smoking_5	8896	BUD31	0.998812680307836	seed
STRING	STRING-EXP	Past_tobacco_smoking	Non-disease Trait	5000	Past_tobacco_smoking_5	55170	PRMT6	0.99864237684023	seed
STRING	STRING-EXP	Past_tobacco_smoking	Non-disease Trait	5000	Past_tobacco_smoking_5	79716	NPEPL1	0.949385005297682	predicted
STRING	STRING-EXP	Past_tobacco_smoking	Non-disease Trait	5000	Past_tobacco_smoking_2	387640	SKIDA1	0.99808230938202	seed
STRING	STRING-EXP	Past_tobacco_smoking	Non-disease Trait	5000	Past_tobacco_smoking_2	4135	MAP6	0.963910958094779	predicted
STRING	STRING-EXP	Past_tobacco_smoking	Non-disease Trait	5000	Past_tobacco_smoking_7	56061	UBFD1	0.825261753389869	predicted
STRING	STRING-EXP	Past_tobacco_smoking	Non-disease Trait	5000	Past_tobacco_smoking_2	348174	CLEC18A	0.996226305642802	seed
STRING	STRING-EXP	Past_tobacco_smoking	Non-disease Trait	5000	Past_tobacco_smoking_11	6837	MED22	0.954095201260295	predicted
STRING	STRING-EXP	Past_tobacco_smoking	Non-disease Trait	5000	Past_tobacco_smoking_8	1161	ERCC8	0.998854498176112	seed
STRING	STRING-EXP	Past_tobacco_smoking	Non-disease Trait	5000	Past_tobacco_smoking_1	3767	KCNJ11	0.997608272334148	seed
STRING	STRING-EXP	Past_tobacco_smoking	Non-disease Trait	5000	Past_tobacco_smoking_7	7917	BAG6	0.999321499559626	seed
STRING	STRING-EXP	Past_tobacco_smoking	Non-disease Trait	5000	Past_tobacco_smoking_34	10010	TANK	0.997744151033752	seed
STRING	STRING-EXP	Past_tobacco_smoking	Non-disease Trait	5000	Past_tobacco_smoking_3	10641	NPRL2	0.991156088098944	predicted
STRING	STRING-EXP	Past_tobacco_smoking	Non-disease Trait	5000	Past_tobacco_smoking_1	11075	STMN2	0.815881095702598	predicted
STRING	STRING-EXP	Past_tobacco_smoking	Non-disease Trait	5000	Past_tobacco_smoking_35	23151	GRAMD4	0.997622198770623	seed
STRING	STRING-EXP	Past_tobacco_smoking	Non-disease Trait	5000	Past_tobacco_smoking_1	23710	GABARAPL1	0.999297150448184	predicted
STRING	STRING-EXP	Past_tobacco_smoking	Non-disease Trait	5000	Past_tobacco_smoking_1	26086	GPSM1	0.9984219905373	seed
STRING	STRING-EXP	Past_tobacco_smoking	Non-disease Trait	5000	Past_tobacco_smoking_36	27347	STK39	0.998160689392664	seed
STRING	STRING-EXP	Past_tobacco_smoking	Non-disease Trait	5000	Past_tobacco_smoking_1	53917	RAB24	0.946189861009306	predicted
STRING	STRING-EXP	Past_tobacco_smoking	Non-disease Trait	5000	Past_tobacco_smoking_2	55215	FANCI	0.997880806881298	seed
STRING	STRING-EXP	Past_tobacco_smoking	Non-disease Trait	5000	Past_tobacco_smoking_2	55223	TRIM62	0.968591112935184	predicted
STRING	STRING-EXP	Past_tobacco_smoking	Non-disease Trait	5000	Past_tobacco_smoking_4	55741	EDEM2	0.99876498627994	seed
STRING	STRING-EXP	Past_tobacco_smoking	Non-disease Trait	5000	Past_tobacco_smoking_1	56256	SERTAD4	0.997961546339203	seed
STRING	STRING-EXP	Past_tobacco_smoking	Non-disease Trait	5000	Past_tobacco_smoking_1	57403	RAB22A	0.821185010865152	predicted
STRING	STRING-EXP	Past_tobacco_smoking	Non-disease Trait	5000	Past_tobacco_smoking_3	80317	ZKSCAN3	0.999783736402928	seed
STRING	STRING-EXP	Past_tobacco_smoking	Non-disease Trait	5000	Past_tobacco_smoking_1	84557	MAP1LC3A	0.999323876323446	seed
STRING	STRING-EXP	Past_tobacco_smoking	Non-disease Trait	5000	Past_tobacco_smoking_4	113655	MFSD3	0.998229921380769	seed
STRING	STRING-EXP	Past_tobacco_smoking	Non-disease Trait	5000	Past_tobacco_smoking_1	440738	MAP1LC3C	0.822776586367066	predicted
STRING	STRING-EXP	Past_tobacco_smoking	Non-disease Trait	5000	Past_tobacco_smoking_1	728780	ANKDD1B	0.87741929142442	predicted
STRING	STRING-EXP	Past_tobacco_smoking	Non-disease Trait	5000	Past_tobacco_smoking_1	100271927	RASA4B	0.873324476993463	predicted
STRING	STRING-EXP	Past_tobacco_smoking	Non-disease Trait	5000	Past_tobacco_smoking_2	5929	RBBP5	0.80138740055184	predicted
STRING	STRING-EXP	Past_tobacco_smoking	Non-disease Trait	5000	Past_tobacco_smoking_1	120114	FAT3	0.9987900399094	seed
STRING	STRING-EXP	Past_tobacco_smoking	Non-disease Trait	5000	Past_tobacco_smoking_7	720	C4A	0.996115578506945	seed
STRING	STRING-EXP	Past_tobacco_smoking	Non-disease Trait	5000	Past_tobacco_smoking_37	3697	ITIH1	0.998738586699451	seed
STRING	STRING-EXP	Past_tobacco_smoking	Non-disease Trait	5000	Past_tobacco_smoking_3	148156	ZNF558	0.856738371164519	predicted
STRING	STRING-EXP	Past_tobacco_smoking	Non-disease Trait	5000	Past_tobacco_smoking_8	22803	XRN2	0.868139535822994	predicted
STRING	STRING-EXP	Past_tobacco_smoking	Non-disease Trait	5000	Past_tobacco_smoking_3	221527	ZBTB12	0.999275586069589	seed
STRING	STRING-EXP	Past_tobacco_smoking	Non-disease Trait	5000	Past_tobacco_smoking_38	26471	NUPR1	0.998139750060709	seed
STRING	STRING-EXP	Past_tobacco_smoking	Non-disease Trait	5000	Past_tobacco_smoking_4	196294	IMMP1L	0.921697054569212	predicted
STRING	STRING-EXP	Past_tobacco_smoking	Non-disease Trait	5000	Past_tobacco_smoking_4	25813	SAMM50	0.81783798016982	predicted
STRING	STRING-EXP	Past_tobacco_smoking	Non-disease Trait	5000	Past_tobacco_smoking_3	7589	ZSCAN21	0.999189601414516	predicted
STRING	STRING-EXP	Past_tobacco_smoking	Non-disease Trait	5000	Past_tobacco_smoking_3	23099	ZBTB43	0.906334008242845	predicted
STRING	STRING-EXP	Past_tobacco_smoking	Non-disease Trait	5000	Past_tobacco_smoking_3	55663	ZNF446	0.999991885212532	predicted
STRING	STRING-EXP	Past_tobacco_smoking	Non-disease Trait	5000	Past_tobacco_smoking_4	79877	DCAKD	0.941585090769221	predicted
STRING	STRING-EXP	Past_tobacco_smoking	Non-disease Trait	5000	Past_tobacco_smoking_13	729515	TMEM242	0.996929718111717	seed
STRING	STRING-EXP	Past_tobacco_smoking	Non-disease Trait	5000	Past_tobacco_smoking_2	340784	HMX3	0.997223881136816	seed
STRING	STRING-EXP	Past_tobacco_smoking	Non-disease Trait	5000	Past_tobacco_smoking_4	203054	ADCK5	0.998850072325478	predicted
STRING	STRING-EXP	Past_tobacco_smoking	Non-disease Trait	5000	Past_tobacco_smoking_9	222894	FERD3L	0.998321313310072	seed
STRING	STRING-EXP	Past_tobacco_smoking	Non-disease Trait	5000	Past_tobacco_smoking_3	284273	ZADH2	0.998719676528217	seed
STRING	STRING-EXP	Past_tobacco_smoking	Non-disease Trait	5000	Past_tobacco_smoking_8	2958	GTF2A2	0.985802296831013	predicted
STRING	STRING-EXP	Past_tobacco_smoking	Non-disease Trait	5000	Past_tobacco_smoking_1	80731	THSD7B	0.99872942765895	seed
STRING	STRING-EXP	Past_tobacco_smoking	Non-disease Trait	5000	Past_tobacco_smoking_4	3933	LCN1	0.991007074531577	predicted
STRING	STRING-EXP	Past_tobacco_smoking	Non-disease Trait	5000	Past_tobacco_smoking_8	11269	DDX19B	0.99871967305537	seed
STRING	STRING-EXP	Past_tobacco_smoking	Non-disease Trait	5000	Past_tobacco_smoking_13	2686	GGT7	0.998453895874462	seed
STRING	STRING-EXP	Past_tobacco_smoking	Non-disease Trait	5000	Past_tobacco_smoking_4	124975	GGT6	0.821620322167685	predicted
STRING	STRING-EXP	Past_tobacco_smoking	Non-disease Trait	5000	Past_tobacco_smoking_4	8733	GPAA1	0.997912308759639	predicted
STRING	STRING-EXP	Past_tobacco_smoking	Non-disease Trait	5000	Past_tobacco_smoking_3	7620	ZNF69	0.906118974978892	predicted
STRING	STRING-EXP	Past_tobacco_smoking	Non-disease Trait	5000	Past_tobacco_smoking_3	7760	ZNF213	0.986997902259023	predicted
STRING	STRING-EXP	Past_tobacco_smoking	Non-disease Trait	5000	Past_tobacco_smoking_5	57169	ZNFX1	0.998941969891547	seed
STRING	STRING-EXP	Past_tobacco_smoking	Non-disease Trait	5000	Past_tobacco_smoking_6	26233	FBXL6	0.998758040124987	predicted
STRING	STRING-EXP	Past_tobacco_smoking	Non-disease Trait	5000	Past_tobacco_smoking_1	8724	SNX3	0.998684470719425	seed
STRING	STRING-EXP	Past_tobacco_smoking	Non-disease Trait	5000	Past_tobacco_smoking_2	9866	TRIM66	0.998121236348515	seed
STRING	STRING-EXP	Past_tobacco_smoking	Non-disease Trait	5000	Past_tobacco_smoking_39	84224	NBPF3	0.955766498888864	predicted
STRING	STRING-EXP	Past_tobacco_smoking	Non-disease Trait	5000	Past_tobacco_smoking_3	114821	ZBED9	0.999536656632982	predicted
STRING	STRING-EXP	Past_tobacco_smoking	Non-disease Trait	5000	Past_tobacco_smoking_7	256356	GK5	0.844252728121333	predicted
STRING	STRING-EXP	Past_tobacco_smoking	Non-disease Trait	5000	Past_tobacco_smoking_3	286075	ZNF707	0.997766497257094	predicted
STRING	STRING-EXP	Past_tobacco_smoking	Non-disease Trait	5000	Past_tobacco_smoking_40	3699	ITIH3	0.999639145180993	seed
STRING	STRING-EXP	Past_tobacco_smoking	Non-disease Trait	5000	Past_tobacco_smoking_6	8927	BSN	0.998513979741912	seed
STRING	STRING-EXP	Past_tobacco_smoking	Non-disease Trait	5000	Past_tobacco_smoking_5	10439	OLFM1	0.99935510928105	seed
STRING	STRING-EXP	Past_tobacco_smoking	Non-disease Trait	5000	Past_tobacco_smoking_3	55311	ZNF444	0.999917998311964	predicted
STRING	STRING-EXP	Past_tobacco_smoking	Non-disease Trait	5000	Past_tobacco_smoking_1	129446	XIRP2	0.998571950997238	seed
STRING	STRING-EXP	Past_tobacco_smoking	Non-disease Trait	5000	Past_tobacco_smoking_6	3700	ITIH4	0.99865702962889	seed
STRING	STRING-EXP	Past_tobacco_smoking	Non-disease Trait	5000	Past_tobacco_smoking_1	6787	NEK4	0.998727011154234	seed
STRING	STRING-EXP	Past_tobacco_smoking	Non-disease Trait	5000	Past_tobacco_smoking_41	8402	SLC25A11	0.997815214989439	seed
STRING	STRING-EXP	Past_tobacco_smoking	Non-disease Trait	5000	Past_tobacco_smoking_4	10730	YME1L1	0.99907217185146	seed
STRING	STRING-EXP	Past_tobacco_smoking	Non-disease Trait	5000	Past_tobacco_smoking_4	23017	FAIM2	0.995270598416049	predicted
STRING	STRING-EXP	Past_tobacco_smoking	Non-disease Trait	5000	Past_tobacco_smoking_20	125965	COX6B2	0.998023685767706	seed
STRING	STRING-EXP	Past_tobacco_smoking	Non-disease Trait	5000	Past_tobacco_smoking_1	131474	CHCHD4	0.998475041719673	seed
STRING	STRING-EXP	Past_tobacco_smoking	Non-disease Trait	5000	Past_tobacco_smoking_4	93058	COQ10A	0.998209647440325	seed
STRING	STRING-EXP	Past_tobacco_smoking	Non-disease Trait	5000	Past_tobacco_smoking_42	80017	DGLUCY	0.94582230340251	predicted
STRING	STRING-EXP	Past_tobacco_smoking	Non-disease Trait	5000	Past_tobacco_smoking_6	57542	KLHL42	0.981716635286952	predicted
STRING	STRING-EXP	Past_tobacco_smoking	Non-disease Trait	5000	Past_tobacco_smoking_3	7572	ZNF24	0.999999092290808	predicted
STRING	STRING-EXP	Past_tobacco_smoking	Non-disease Trait	5000	Past_tobacco_smoking_3	9753	ZSCAN12	0.999379473656283	seed
STRING	STRING-EXP	Past_tobacco_smoking	Non-disease Trait	5000	Past_tobacco_smoking_8	5433	POLR2D	0.865484765212819	predicted
STRING	STRING-EXP	Past_tobacco_smoking	Non-disease Trait	5000	Past_tobacco_smoking_5	6231	RPS26	0.998890800078581	seed
STRING	STRING-EXP	Past_tobacco_smoking	Non-disease Trait	5000	Past_tobacco_smoking_5	8464	SUPT3H	0.853738666260029	predicted
STRING	STRING-EXP	Past_tobacco_smoking	Non-disease Trait	5000	Past_tobacco_smoking_5	10480	EIF3M	0.941891543424022	predicted
STRING	STRING-EXP	Past_tobacco_smoking	Non-disease Trait	5000	Past_tobacco_smoking_43	27136	MORC1	0.999198295152696	seed
STRING	STRING-EXP	Past_tobacco_smoking	Non-disease Trait	5000	Past_tobacco_smoking_2	57419	SLC24A3	0.998439127251143	seed
STRING	STRING-EXP	Past_tobacco_smoking	Non-disease Trait	5000	Past_tobacco_smoking_3	360023	ZBTB41	0.876895901473879	predicted
STRING	STRING-EXP	Past_tobacco_smoking	Non-disease Trait	5000	Past_tobacco_smoking_6	29098	RANGRF	0.996715258065269	seed
STRING	STRING-EXP	Past_tobacco_smoking	Non-disease Trait	5000	Past_tobacco_smoking_44	319	APOF	0.997578876944107	seed
STRING	STRING-EXP	Past_tobacco_smoking	Non-disease Trait	5000	Past_tobacco_smoking_9	11052	CPSF6	0.9988546268898	seed
STRING	STRING-EXP	Past_tobacco_smoking	Non-disease Trait	5000	Past_tobacco_smoking_2	56252	YLPM1	0.998325766425325	seed
STRING	STRING-EXP	Past_tobacco_smoking	Non-disease Trait	5000	Past_tobacco_smoking_9	79869	CPSF7	0.969374021376468	predicted
STRING	STRING-EXP	Past_tobacco_smoking	Non-disease Trait	5000	Past_tobacco_smoking_6	84108	PCGF6	0.999057828811117	seed
STRING	STRING-EXP	Past_tobacco_smoking	Non-disease Trait	5000	Past_tobacco_smoking_45	10544	PROCR	0.99861969722509	seed
STRING	STRING-EXP	Past_tobacco_smoking	Non-disease Trait	5000	Past_tobacco_smoking_8	6827	SUPT4H1	0.889848754335577	predicted
STRING	STRING-EXP	Past_tobacco_smoking	Non-disease Trait	5000	Past_tobacco_smoking_2	9401	RECQL4	0.99807155090546	seed
STRING	STRING-EXP	Past_tobacco_smoking	Non-disease Trait	5000	Past_tobacco_smoking_3	53615	MBD3	0.813987866463002	predicted
STRING	STRING-EXP	Past_tobacco_smoking	Non-disease Trait	5000	Past_tobacco_smoking_6	50626	CYHR1	0.998641615176297	seed
STRING	STRING-EXP	Past_tobacco_smoking	Non-disease Trait	5000	Past_tobacco_smoking_46	55177	RMDN3	0.99803720403206	seed
STRING	STRING-EXP	Past_tobacco_smoking	Non-disease Trait	5000	Past_tobacco_smoking_5	55720	TSR1	0.999733136408109	seed
STRING	STRING-EXP	Past_tobacco_smoking	Non-disease Trait	5000	Past_tobacco_smoking_7	11047	ADRM1	0.82135335813601	predicted
STRING	STRING-EXP	Past_tobacco_smoking	Non-disease Trait	5000	Past_tobacco_smoking_47	25853	DCAF12	0.998610852399363	seed
STRING	STRING-EXP	Past_tobacco_smoking	Non-disease Trait	5000	Past_tobacco_smoking_1	57720	GPR107	0.882740448375789	predicted
STRING	STRING-EXP	Past_tobacco_smoking	Non-disease Trait	5000	Past_tobacco_smoking_5	10456	HAX1	0.998875322685242	seed
STRING	STRING-EXP	Past_tobacco_smoking	Non-disease Trait	5000	Past_tobacco_smoking_4	26024	PTCD1	0.997755127231827	seed
STRING	STRING-EXP	Past_tobacco_smoking	Non-disease Trait	5000	Past_tobacco_smoking_1	1016	CDH18	0.999345078911596	seed
STRING	STRING-EXP	Past_tobacco_smoking	Non-disease Trait	5000	Past_tobacco_smoking_1	8315	BRAP	0.998608357235056	seed
STRING	STRING-EXP	Past_tobacco_smoking	Non-disease Trait	5000	Past_tobacco_smoking_4	28972	SPCS1	0.999963665951728	seed
STRING	STRING-EXP	Past_tobacco_smoking	Non-disease Trait	5000	Past_tobacco_smoking_2	81671	VMP1	0.998665746563336	seed
STRING	STRING-EXP	Past_tobacco_smoking	Non-disease Trait	5000	Past_tobacco_smoking_3	200185	KRTCAP2	0.998608739108258	seed
STRING	STRING-EXP	Past_tobacco_smoking	Non-disease Trait	5000	Past_tobacco_smoking_3	51427	ZNF107	0.898960690127382	predicted
STRING	STRING-EXP	Past_tobacco_smoking	Non-disease Trait	5000	Past_tobacco_smoking_48	79810	PTCD2	0.857086649327635	predicted
STRING	STRING-EXP	Past_tobacco_smoking	Non-disease Trait	5000	Past_tobacco_smoking_1	961	CD47	0.998532510505174	seed
STRING	STRING-EXP	Past_tobacco_smoking	Non-disease Trait	5000	Past_tobacco_smoking_49	64149	C17orf75	0.998258144507813	seed
STRING	STRING-EXP	Past_tobacco_smoking	Non-disease Trait	5000	Past_tobacco_smoking_9	8697	CDC23	0.998328329632112	seed
STRING	STRING-EXP	Past_tobacco_smoking	Non-disease Trait	5000	Past_tobacco_smoking_2	162540	SPPL2C	0.827221433191805	predicted
STRING	STRING-EXP	Past_tobacco_smoking	Non-disease Trait	5000	Past_tobacco_smoking_50	154467	CCDC167	0.995933910050535	seed
STRING	STRING-EXP	Past_tobacco_smoking	Non-disease Trait	5000	Past_tobacco_smoking_51	282770	OR10AG1	0.976439242811067	predicted
STRING	STRING-EXP	Past_tobacco_smoking	Non-disease Trait	5000	Past_tobacco_smoking_52	84314	TMEM107	0.997923946446149	seed
STRING	STRING-EXP	Past_tobacco_smoking	Non-disease Trait	5000	Past_tobacco_smoking_4	10237	SLC35B1	0.962299972014894	predicted
STRING	STRING-EXP	Past_tobacco_smoking	Non-disease Trait	5000	Past_tobacco_smoking_3	79230	ZNF557	0.8331776599871	predicted
STRING	STRING-EXP	Past_tobacco_smoking	Non-disease Trait	5000	Past_tobacco_smoking_3	463	ZFHX3	0.998800186028351	seed
STRING	STRING-EXP	Past_tobacco_smoking	Non-disease Trait	5000	Past_tobacco_smoking_8	2966	GTF2H2	0.998696441002487	seed
STRING	STRING-EXP	Past_tobacco_smoking	Non-disease Trait	5000	Past_tobacco_smoking_8	2967	GTF2H3	0.902450766465497	predicted
STRING	STRING-EXP	Past_tobacco_smoking	Non-disease Trait	5000	Past_tobacco_smoking_1	9842	PLEKHM1	0.999073718702536	seed
STRING	STRING-EXP	Past_tobacco_smoking	Non-disease Trait	5000	Past_tobacco_smoking_53	11118	BTN3A2	0.998719775786423	seed
STRING	STRING-EXP	Past_tobacco_smoking	Non-disease Trait	5000	Past_tobacco_smoking_54	55629	PNRC2	0.998960775744846	seed
STRING	STRING-EXP	Past_tobacco_smoking	Non-disease Trait	5000	Past_tobacco_smoking_8	79823	CAMKMT	0.998448839476024	seed
STRING	STRING-EXP	Past_tobacco_smoking	Non-disease Trait	5000	Past_tobacco_smoking_5	142940	TRUB1	0.934414726065719	predicted
STRING	STRING-EXP	Past_tobacco_smoking	Non-disease Trait	5000	Past_tobacco_smoking_3	57459	GATAD2B	0.999261372819225	seed
STRING	STRING-EXP	Past_tobacco_smoking	Non-disease Trait	5000	Past_tobacco_smoking_5	28987	NOB1	0.999058566498831	seed
STRING	STRING-EXP	Past_tobacco_smoking	Non-disease Trait	5000	Past_tobacco_smoking_8	57476	GRAMD1B	0.943341250738561	predicted
STRING	STRING-EXP	Past_tobacco_smoking	Non-disease Trait	5000	Past_tobacco_smoking_2	11074	TRIM31	0.99949418647612	seed
STRING	STRING-EXP	Past_tobacco_smoking	Non-disease Trait	5000	Past_tobacco_smoking_2	23087	TRIM35	0.832499750401589	predicted
STRING	STRING-EXP	Past_tobacco_smoking	Non-disease Trait	5000	Past_tobacco_smoking_2	64170	CARD9	0.998609673679924	seed
STRING	STRING-EXP	Past_tobacco_smoking	Non-disease Trait	5000	Past_tobacco_smoking_3	84307	ZNF397	0.999999550907214	predicted
STRING	STRING-EXP	Past_tobacco_smoking	Non-disease Trait	5000	Past_tobacco_smoking_1	252983	STXBP4	0.996074502119137	predicted
STRING	STRING-EXP	Past_tobacco_smoking	Non-disease Trait	5000	Past_tobacco_smoking_9	253943	YTHDF3	0.968570327778604	predicted
STRING	STRING-EXP	Past_tobacco_smoking	Non-disease Trait	5000	Past_tobacco_smoking_1	339122	RAB43	0.998587141701825	seed
STRING	STRING-EXP	Past_tobacco_smoking	Non-disease Trait	5000	Past_tobacco_smoking_6	653489	RGPD3	0.993885061209812	predicted
STRING	STRING-EXP	Past_tobacco_smoking	Non-disease Trait	5000	Past_tobacco_smoking_4	56886	UGGT1	0.881200397927222	predicted
STRING	STRING-EXP	Past_tobacco_smoking	Non-disease Trait	5000	Past_tobacco_smoking_6	727851	RGPD8	0.999201466328349	seed
STRING	STRING-EXP	Past_tobacco_smoking	Non-disease Trait	5000	Past_tobacco_smoking_5	9884	LRRC37A	0.999517824757473	seed
STRING	STRING-EXP	Past_tobacco_smoking	Non-disease Trait	5000	Past_tobacco_smoking_55	132160	PPM1M	0.997271766229885	seed
STRING	STRING-EXP	Past_tobacco_smoking	Non-disease Trait	5000	Past_tobacco_smoking_5	374819	LRRC37A3	0.998527628872146	predicted
STRING	STRING-EXP	Past_tobacco_smoking	Non-disease Trait	5000	Past_tobacco_smoking_56	196403	DTX3	0.997923683390119	seed
STRING	STRING-EXP	Past_tobacco_smoking	Non-disease Trait	5000	Past_tobacco_smoking_2	10725	NFAT5	0.998512915023322	seed
STRING	STRING-EXP	Past_tobacco_smoking	Non-disease Trait	5000	Past_tobacco_smoking_5	11165	NUDT3	0.99448989216804	predicted
STRING	STRING-EXP	Past_tobacco_smoking	Non-disease Trait	5000	Past_tobacco_smoking_1	26207	PITPNC1	0.999144200859599	seed
STRING	STRING-EXP	Past_tobacco_smoking	Non-disease Trait	5000	Past_tobacco_smoking_1	80728	ARHGAP39	0.998165057304316	seed
STRING	STRING-EXP	Past_tobacco_smoking	Non-disease Trait	5000	Past_tobacco_smoking_3	7556	ZNF10	0.824104939979522	predicted
STRING	STRING-EXP	Past_tobacco_smoking	Non-disease Trait	5000	Past_tobacco_smoking_3	7743	ZNF189	0.951535628158399	predicted
STRING	STRING-EXP	Past_tobacco_smoking	Non-disease Trait	5000	Past_tobacco_smoking_3	195828	ZNF367	0.850641845903927	predicted
STRING	STRING-EXP	Past_tobacco_smoking	Non-disease Trait	5000	Past_tobacco_smoking_3	54925	ZSCAN32	0.999999047867713	predicted
STRING	STRING-EXP	Past_tobacco_smoking	Non-disease Trait	5000	Past_tobacco_smoking_1	576	ADGRB2	0.938000404073652	predicted
STRING	STRING-EXP	Past_tobacco_smoking	Non-disease Trait	5000	Past_tobacco_smoking_14	64901	RANBP17	0.998137221938065	seed
STRING	STRING-EXP	Past_tobacco_smoking	Non-disease Trait	5000	Past_tobacco_smoking_4	55757	UGGT2	0.880085195899979	predicted
STRING	STRING-EXP	Past_tobacco_smoking	Non-disease Trait	5000	Past_tobacco_smoking_1	85369	STRIP1	0.998608749450482	seed
STRING	STRING-EXP	Past_tobacco_smoking	Non-disease Trait	5000	Past_tobacco_smoking_4	10651	MTX2	0.969485703894966	predicted
STRING	STRING-EXP	Past_tobacco_smoking	Non-disease Trait	5000	Past_tobacco_smoking_6	84220	RGPD5	0.92881173910059	predicted
STRING	STRING-EXP	Past_tobacco_smoking	Non-disease Trait	5000	Past_tobacco_smoking_6	729540	RGPD6	0.912879291357313	predicted
STRING	STRING-EXP	Past_tobacco_smoking	Non-disease Trait	5000	Past_tobacco_smoking_2	10941	UGT2A1	0.997306031529664	seed
STRING	STRING-EXP	Past_tobacco_smoking	Non-disease Trait	5000	Past_tobacco_smoking_2	54490	UGT2B28	0.925131055094157	predicted
STRING	STRING-EXP	Past_tobacco_smoking	Non-disease Trait	5000	Past_tobacco_smoking_1	57605	PITPNM2	0.910523345353092	predicted
STRING	STRING-EXP	Past_tobacco_smoking	Non-disease Trait	5000	Past_tobacco_smoking_2	574537	UGT2A2	0.9998893573965	predicted
STRING	STRING-EXP	Past_tobacco_smoking	Non-disease Trait	5000	Past_tobacco_smoking_57	120793	OR56A4	0.968454770618761	predicted
STRING	STRING-EXP	Past_tobacco_smoking	Non-disease Trait	5000	Past_tobacco_smoking_58	266722	HS6ST3	0.997922151560807	seed
STRING	STRING-EXP	Past_tobacco_smoking	Non-disease Trait	5000	Past_tobacco_smoking_7	10961	ERP29	0.998990661622095	seed
STRING	STRING-EXP	Past_tobacco_smoking	Non-disease Trait	5000	Past_tobacco_smoking_1	389118	CDHR4	0.995581288434595	seed
STRING	STRING-EXP	Past_tobacco_smoking	Non-disease Trait	5000	Past_tobacco_smoking_2	116448	OLIG1	0.998358697564925	seed
STRING	STRING-EXP	Past_tobacco_smoking	Non-disease Trait	5000	Past_tobacco_smoking_15	11228	RASSF8	0.998647385839929	seed
STRING	STRING-EXP	Past_tobacco_smoking	Non-disease Trait	5000	Past_tobacco_smoking_7	6894	TARBP1	0.998597375886408	seed
STRING	STRING-EXP	Past_tobacco_smoking	Non-disease Trait	5000	Past_tobacco_smoking_3	163033	ZNF579	0.806239506724902	predicted
STRING	STRING-EXP	Past_tobacco_smoking	Non-disease Trait	5000	Past_tobacco_smoking_7	51015	ISOC1	0.822290197482345	predicted
STRING	STRING-EXP	Past_tobacco_smoking	Non-disease Trait	5000	Past_tobacco_smoking_1	57558	USP35	0.905574664600544	predicted
STRING	STRING-EXP	Past_tobacco_smoking	Non-disease Trait	5000	Past_tobacco_smoking_5	56934	CA10	0.998403702046145	seed
STRING	STRING-EXP	Past_tobacco_smoking	Non-disease Trait	5000	Past_tobacco_smoking_3	57573	ZNF471	0.874314539400347	predicted
STRING	STRING-EXP	Past_tobacco_smoking	Non-disease Trait	5000	Past_tobacco_smoking_10	90993	CREB3L1	0.998012270129941	seed
STRING	STRING-EXP	Past_tobacco_smoking	Non-disease Trait	5000	Past_tobacco_smoking_4	55066	PDPR	0.999064291234771	seed
STRING	STRING-EXP	Past_tobacco_smoking	Non-disease Trait	5000	Past_tobacco_smoking_2	5428	POLG	0.998039290127617	seed
STRING	STRING-EXP	Past_tobacco_smoking	Non-disease Trait	5000	Past_tobacco_smoking_2	79035	NABP2	0.998375231163919	seed
STRING	STRING-EXP	Past_tobacco_smoking	Non-disease Trait	5000	Past_tobacco_smoking_9	7916	PRRC2A	0.874863323491746	predicted
STRING	STRING-EXP	Past_tobacco_smoking	Non-disease Trait	5000	Past_tobacco_smoking_3	23613	ZMYND8	0.999218222609527	seed
STRING	STRING-EXP	Past_tobacco_smoking	Non-disease Trait	5000	Past_tobacco_smoking_3	222696	ZSCAN23	0.999698009869504	seed
STRING	STRING-EXP	Past_tobacco_smoking	Non-disease Trait	5000	Past_tobacco_smoking_6	1181	CLCN2	0.998706969557796	seed
STRING	STRING-EXP	Past_tobacco_smoking	Non-disease Trait	5000	Past_tobacco_smoking_2	4864	NPC1	0.998957455035285	seed
STRING	STRING-EXP	Past_tobacco_smoking	Non-disease Trait	5000	Past_tobacco_smoking_59	5348	FXYD1	0.998812540669402	seed
STRING	STRING-EXP	Past_tobacco_smoking	Non-disease Trait	5000	Past_tobacco_smoking_11	115111	SLC26A7	0.997443852374255	seed
STRING	STRING-EXP	Past_tobacco_smoking	Non-disease Trait	5000	Past_tobacco_smoking_8	23248	RPRD2	0.961765550895053	predicted
STRING	STRING-EXP	Past_tobacco_smoking	Non-disease Trait	5000	Past_tobacco_smoking_4	54805	CNNM2	0.999817432561716	seed
STRING	STRING-EXP	Past_tobacco_smoking	Non-disease Trait	5000	Past_tobacco_smoking_60	79570	NKAIN1	0.89638965853586	predicted
STRING	STRING-EXP	Past_tobacco_smoking	Non-disease Trait	5000	Past_tobacco_smoking_4	93210	PGAP3	0.998947826066472	seed
STRING	STRING-EXP	Past_tobacco_smoking	Non-disease Trait	5000	Past_tobacco_smoking_4	4580	MTX1	0.999659121191251	seed
STRING	STRING-EXP	Past_tobacco_smoking	Non-disease Trait	5000	Past_tobacco_smoking_3	55628	ZNF407	0.998375637421906	seed
STRING	STRING-EXP	Past_tobacco_smoking	Non-disease Trait	5000	Past_tobacco_smoking_4	84303	CHCHD6	0.815154596894635	predicted
STRING	STRING-EXP	Past_tobacco_smoking	Non-disease Trait	5000	Past_tobacco_smoking_3	3104	ZBTB48	0.810935487300032	predicted
STRING	STRING-EXP	Past_tobacco_smoking	Non-disease Trait	5000	Past_tobacco_smoking_3	7553	ZNF7	0.877047807464912	predicted
STRING	STRING-EXP	Past_tobacco_smoking	Non-disease Trait	5000	Past_tobacco_smoking_3	7567	ZNF19	0.995866496593973	seed
STRING	STRING-EXP	Past_tobacco_smoking	Non-disease Trait	5000	Past_tobacco_smoking_3	7579	ZSCAN20	0.99999869850762	predicted
STRING	STRING-EXP	Past_tobacco_smoking	Non-disease Trait	5000	Past_tobacco_smoking_3	7586	ZKSCAN1	0.999881807911383	predicted
STRING	STRING-EXP	Past_tobacco_smoking	Non-disease Trait	5000	Past_tobacco_smoking_3	7718	ZNF165	0.999449301509511	seed
STRING	STRING-EXP	Past_tobacco_smoking	Non-disease Trait	5000	Past_tobacco_smoking_3	7727	ZNF174	0.99999965732173	predicted
STRING	STRING-EXP	Past_tobacco_smoking	Non-disease Trait	5000	Past_tobacco_smoking_3	7745	ZKSCAN8	0.999901549608614	seed
STRING	STRING-EXP	Past_tobacco_smoking	Non-disease Trait	5000	Past_tobacco_smoking_3	7746	ZSCAN9	0.996158898109348	seed
STRING	STRING-EXP	Past_tobacco_smoking	Non-disease Trait	5000	Past_tobacco_smoking_3	7775	ZNF232	0.999999175911948	predicted
STRING	STRING-EXP	Past_tobacco_smoking	Non-disease Trait	5000	Past_tobacco_smoking_3	9310	ZNF235	0.874799675534062	predicted
STRING	STRING-EXP	Past_tobacco_smoking	Non-disease Trait	5000	Past_tobacco_smoking_3	9658	ZNF516	0.806990017495312	predicted
STRING	STRING-EXP	Past_tobacco_smoking	Non-disease Trait	5000	Past_tobacco_smoking_4	9868	TOMM70	0.972161887323639	predicted
STRING	STRING-EXP	Past_tobacco_smoking	Non-disease Trait	5000	Past_tobacco_smoking_3	10168	ZNF197	0.994138275063374	predicted
STRING	STRING-EXP	Past_tobacco_smoking	Non-disease Trait	5000	Past_tobacco_smoking_3	10795	ZNF268	0.857902432168101	predicted
STRING	STRING-EXP	Past_tobacco_smoking	Non-disease Trait	5000	Past_tobacco_smoking_3	26974	ZNF285	0.997397431853524	predicted
STRING	STRING-EXP	Past_tobacco_smoking	Non-disease Trait	5000	Past_tobacco_smoking_3	58500	ZNF250	0.822724344699706	predicted
STRING	STRING-EXP	Past_tobacco_smoking	Non-disease Trait	5000	Past_tobacco_smoking_3	64288	ZSCAN31	0.999596786345628	seed
STRING	STRING-EXP	Past_tobacco_smoking	Non-disease Trait	5000	Past_tobacco_smoking_3	84124	ZNF394	0.998744473420579	seed
STRING	STRING-EXP	Past_tobacco_smoking	Non-disease Trait	5000	Past_tobacco_smoking_3	90233	ZNF551	0.990255525387473	predicted
STRING	STRING-EXP	Past_tobacco_smoking	Non-disease Trait	5000	Past_tobacco_smoking_3	158431	ZNF782	0.811886257964202	predicted
STRING	STRING-EXP	Past_tobacco_smoking	Non-disease Trait	5000	Past_tobacco_smoking_3	163131	ZNF780B	0.873606702355537	predicted
STRING	STRING-EXP	Past_tobacco_smoking	Non-disease Trait	5000	Past_tobacco_smoking_3	166793	ZBTB49	0.816427100349807	predicted
STRING	STRING-EXP	Past_tobacco_smoking	Non-disease Trait	5000	Past_tobacco_smoking_3	252884	ZNF396	0.999945332734416	predicted
STRING	STRING-EXP	Past_tobacco_smoking	Non-disease Trait	5000	Past_tobacco_smoking_3	342945	ZSCAN22	0.99951094883755	predicted
STRING	STRING-EXP	Past_tobacco_smoking	Non-disease Trait	5000	Past_tobacco_smoking_3	353274	ZNF445	0.922707914143253	predicted
STRING	STRING-EXP	Past_tobacco_smoking	Non-disease Trait	5000	Past_tobacco_smoking_6	7920	ABHD16A	0.999999660381428	seed
STRING	STRING-EXP	Past_tobacco_smoking	Non-disease Trait	5000	Past_tobacco_smoking_61	84514	GHDC	0.941627612984774	predicted
STRING	STRING-EXP	Past_tobacco_smoking	Non-disease Trait	5000	Past_tobacco_smoking_6	57332	CBX8	0.998284937592974	seed
STRING	STRING-EXP	Past_tobacco_smoking	Non-disease Trait	5000	Past_tobacco_smoking_7	79887	PLBD1	0.997382271354315	seed
STRING	STRING-EXP	Past_tobacco_smoking	Non-disease Trait	5000	Past_tobacco_smoking_1	130026	ICA1L	0.999840918574026	predicted
STRING	STRING-EXP	Past_tobacco_smoking	Non-disease Trait	5000	Past_tobacco_smoking_3	23281	MTUS2	0.835594347149569	predicted
STRING	STRING-EXP	Past_tobacco_smoking	Non-disease Trait	5000	Past_tobacco_smoking_1	6821	SUOX	0.998951965469994	seed
STRING	STRING-EXP	Past_tobacco_smoking	Non-disease Trait	5000	Past_tobacco_smoking_8	2329	FMO4	0.9972184923624	seed
STRING	STRING-EXP	Past_tobacco_smoking	Non-disease Trait	5000	Past_tobacco_smoking_2	340390	WDR97	0.997354212667681	predicted
STRING	STRING-EXP	Past_tobacco_smoking	Non-disease Trait	5000	Past_tobacco_smoking_6	10336	PCGF3	0.941568761563548	predicted
STRING	STRING-EXP	Past_tobacco_smoking	Non-disease Trait	5000	Past_tobacco_smoking_3	51105	PHF20L1	0.99918993971779	seed
STRING	STRING-EXP	Past_tobacco_smoking	Non-disease Trait	5000	Past_tobacco_smoking_1	81789	TIGD6	0.902708084908684	predicted
STRING	STRING-EXP	Past_tobacco_smoking	Non-disease Trait	5000	Past_tobacco_smoking_6	64839	FBXL17	0.998847633083484	seed
STRING	STRING-EXP	Past_tobacco_smoking	Non-disease Trait	5000	Past_tobacco_smoking_6	10138	YAF2	0.921695998099653	predicted
STRING	STRING-EXP	Past_tobacco_smoking	Non-disease Trait	5000	Past_tobacco_smoking_7	10906	TRAFD1	0.999569482999926	seed
STRING	STRING-EXP	Past_tobacco_smoking	Non-disease Trait	5000	Past_tobacco_smoking_5	55813	UTP6	0.994182942077096	predicted
STRING	STRING-EXP	Past_tobacco_smoking	Non-disease Trait	5000	Past_tobacco_smoking_4	345778	MTX3	0.998269484760147	seed
STRING	STRING-EXP	Past_tobacco_smoking	Non-disease Trait	5000	Past_tobacco_smoking_7	55178	MRM3	0.909025931297493	predicted
STRING	STRING-EXP	Past_tobacco_smoking	Non-disease Trait	5000	Past_tobacco_smoking_62	51005	AMDHD2	0.997453823076279	seed
STRING	STRING-EXP	Past_tobacco_smoking	Non-disease Trait	5000	Past_tobacco_smoking_4	80219	COQ10B	0.981274454669097	predicted
STRING	STRING-EXP	Past_tobacco_smoking	Non-disease Trait	5000	Past_tobacco_smoking_63	1620	BRINP1	0.997945997819633	seed
STRING	STRING-EXP	Past_tobacco_smoking	Non-disease Trait	5000	Past_tobacco_smoking_2	414899	BLID	0.99497697374304	seed
STRING	STRING-EXP	Past_tobacco_smoking	Non-disease Trait	5000	Past_tobacco_smoking_2	5896	RAG1	0.998959940181137	seed
STRING	STRING-EXP	Past_tobacco_smoking	Non-disease Trait	5000	Past_tobacco_smoking_9	25896	INTS7	0.955846893418017	predicted
STRING	STRING-EXP	Past_tobacco_smoking	Non-disease Trait	5000	Past_tobacco_smoking_7	2193	FARSA	0.998217607284045	seed
STRING	STRING-EXP	Past_tobacco_smoking	Non-disease Trait	5000	Past_tobacco_smoking_4	4482	MSRA	0.99923283636458	seed
STRING	STRING-EXP	Past_tobacco_smoking	Non-disease Trait	5000	Past_tobacco_smoking_3	54468	MIOS	0.9746645584704	predicted
STRING	STRING-EXP	Past_tobacco_smoking	Non-disease Trait	5000	Past_tobacco_smoking_4	55183	RIF1	0.99886554213484	seed
STRING	STRING-EXP	Past_tobacco_smoking	Non-disease Trait	5000	Past_tobacco_smoking_2	150465	TTL	0.997093977721732	seed
STRING	STRING-EXP	Past_tobacco_smoking	Non-disease Trait	5000	Past_tobacco_smoking_64	253714	MMS22L	0.997696081797601	seed
STRING	STRING-EXP	Past_tobacco_smoking	Non-disease Trait	5000	Past_tobacco_smoking_4	7059	THBS3	0.999362293028725	seed
STRING	STRING-EXP	Past_tobacco_smoking	Non-disease Trait	5000	Past_tobacco_smoking_2	646	BNC1	0.997764221457827	seed
STRING	STRING-EXP	Past_tobacco_smoking	Non-disease Trait	5000	Past_tobacco_smoking_6	79176	FBXL15	0.997923567144558	seed
STRING	STRING-EXP	Past_tobacco_smoking	Non-disease Trait	5000	Past_tobacco_smoking_6	127550	A3GALT2	0.998053981454325	seed
STRING	STRING-EXP	Past_tobacco_smoking	Non-disease Trait	5000	Past_tobacco_smoking_6	162517	FBXO39	0.931647167588099	predicted
STRING	STRING-EXP	Past_tobacco_smoking	Non-disease Trait	5000	Past_tobacco_smoking_4	143888	POGLUT3	0.808726809525247	predicted
STRING	STRING-EXP	Past_tobacco_smoking	Non-disease Trait	5000	Past_tobacco_smoking_65	5627	PROS1	0.99824243032202	seed
STRING	STRING-EXP	Past_tobacco_smoking	Non-disease Trait	5000	Past_tobacco_smoking_66	91272	BOD1	0.911250219929684	predicted
STRING	STRING-EXP	Past_tobacco_smoking	Non-disease Trait	5000	Past_tobacco_smoking_67	11057	ABHD2	0.998755035575884	seed
STRING	STRING-EXP	Past_tobacco_smoking	Non-disease Trait	5000	Past_tobacco_smoking_7	91683	SYT12	0.999694076937569	predicted
STRING	STRING-EXP	Past_tobacco_smoking	Non-disease Trait	5000	Past_tobacco_smoking_4	7756	ZNF207	0.999562283029802	seed
STRING	STRING-EXP	Past_tobacco_smoking	Non-disease Trait	5000	Past_tobacco_smoking_68	119032	BORCS7	0.999908213225297	predicted
STRING	STRING-EXP	Past_tobacco_smoking	Non-disease Trait	5000	Past_tobacco_smoking_5	1993	ELAVL2	0.999138475927629	seed
STRING	STRING-EXP	Past_tobacco_smoking	Non-disease Trait	5000	Past_tobacco_smoking_6	22888	UBOX5	0.93846130715968	predicted
STRING	STRING-EXP	Past_tobacco_smoking	Non-disease Trait	5000	Past_tobacco_smoking_9	23144	ZC3H3	0.869802758622449	predicted
STRING	STRING-EXP	Past_tobacco_smoking	Non-disease Trait	5000	Past_tobacco_smoking_9	23211	ZC3H4	0.999330299884751	seed
STRING	STRING-EXP	Past_tobacco_smoking	Non-disease Trait	5000	Past_tobacco_smoking_9	84524	ZC3H8	0.999559622558325	seed
STRING	STRING-EXP	Past_tobacco_smoking	Non-disease Trait	5000	Past_tobacco_smoking_5	153396	TMEM161B	0.994868407006556	seed
STRING	STRING-EXP	Past_tobacco_smoking	Non-disease Trait	5000	Past_tobacco_smoking_9	376940	ZC3H6	0.832861894975064	predicted
STRING	STRING-EXP	Past_tobacco_smoking	Non-disease Trait	5000	Past_tobacco_smoking_3	90527	DUOXA1	0.874669375224478	predicted
STRING	STRING-EXP	Past_tobacco_smoking	Non-disease Trait	5000	Past_tobacco_smoking_7	144233	BCDIN3D	0.975862512234906	predicted
STRING	STRING-EXP	Past_tobacco_smoking	Non-disease Trait	5000	Past_tobacco_smoking_9	119504	ANAPC16	0.998972567473343	predicted
STRING	STRING-EXP	Past_tobacco_smoking	Non-disease Trait	5000	Past_tobacco_smoking_5	8780	RIOK3	0.998388529748135	seed
STRING	STRING-EXP	Past_tobacco_smoking	Non-disease Trait	5000	Past_tobacco_smoking_5	29777	ABT1	0.999639826290984	seed
STRING	STRING-EXP	Past_tobacco_smoking	Non-disease Trait	5000	Past_tobacco_smoking_5	102724159	LOC102724159	0.939286663100697	predicted
STRING	STRING-EXP	Past_tobacco_smoking	Non-disease Trait	5000	Past_tobacco_smoking_69	222389	BEND7	0.998983421599646	seed
STRING	STRING-EXP	Past_tobacco_smoking	Non-disease Trait	5000	Past_tobacco_smoking_8	79871	RPAP2	0.981744783837039	predicted
STRING	STRING-EXP	Past_tobacco_smoking	Non-disease Trait	5000	Past_tobacco_smoking_70	744	MPPED2	0.881415921008578	predicted
STRING	STRING-EXP	Past_tobacco_smoking	Non-disease Trait	5000	Past_tobacco_smoking_71	23070	CMTR1	0.997268396856291	seed
STRING	STRING-EXP	Past_tobacco_smoking	Non-disease Trait	5000	Past_tobacco_smoking_10	5349	FXYD3	0.997797269227102	seed
STRING	STRING-EXP	Past_tobacco_smoking	Non-disease Trait	5000	Past_tobacco_smoking_7	56925	LXN	0.99514668493169	predicted
STRING	STRING-EXP	Past_tobacco_smoking	Non-disease Trait	5000	Past_tobacco_smoking_1	780	DDR1	0.997932150436908	seed
STRING	STRING-EXP	Past_tobacco_smoking	Non-disease Trait	5000	Past_tobacco_smoking_4	7060	THBS4	0.999482871287606	seed
STRING	STRING-EXP	Past_tobacco_smoking	Non-disease Trait	5000	Past_tobacco_smoking_72	23394	ADNP	0.998806763961848	seed
STRING	STRING-EXP	Past_tobacco_smoking	Non-disease Trait	5000	Past_tobacco_smoking_4	5442	POLRMT	0.998539853061738	seed
STRING	STRING-EXP	Past_tobacco_smoking	Non-disease Trait	5000	Past_tobacco_smoking_2	4900	NRGN	0.998996645924412	seed
STRING	STRING-EXP	Past_tobacco_smoking	Non-disease Trait	5000	Past_tobacco_smoking_2	79929	MAP6D1	0.999274590962221	seed
STRING	STRING-EXP	Past_tobacco_smoking	Non-disease Trait	5000	Past_tobacco_smoking_4	60559	SPCS3	0.99273643761487	predicted
STRING	STRING-EXP	Past_tobacco_smoking	Non-disease Trait	5000	Past_tobacco_smoking_4	8372	HYAL3	0.997930991873706	seed
STRING	STRING-EXP	Past_tobacco_smoking	Non-disease Trait	5000	Past_tobacco_smoking_73	113189	CHST14	0.99796472106587	seed
STRING	STRING-EXP	Past_tobacco_smoking	Non-disease Trait	5000	Past_tobacco_smoking_6	10430	TMEM147	0.839300986650727	predicted
STRING	STRING-EXP	Past_tobacco_smoking	Non-disease Trait	5000	Past_tobacco_smoking_74	124446	TMEM219	0.991383916071058	predicted
STRING	STRING-EXP	Past_tobacco_smoking	Non-disease Trait	5000	Past_tobacco_smoking_5	23246	BOP1	0.998108208111474	predicted
STRING	STRING-EXP	Past_tobacco_smoking	Non-disease Trait	5000	Past_tobacco_smoking_8	114781	BTBD9	0.998793268345214	seed
STRING	STRING-EXP	Past_tobacco_smoking	Non-disease Trait	5000	Past_tobacco_smoking_9	54973	INTS11	0.948529643994652	predicted
STRING	STRING-EXP	Past_tobacco_smoking	Non-disease Trait	5000	Past_tobacco_smoking_5	57622	LRFN1	0.977824288304993	predicted
STRING	STRING-EXP	Past_tobacco_smoking	Non-disease Trait	5000	Past_tobacco_smoking_3	80129	CCDC170	0.882430094393193	predicted
STRING	STRING-EXP	Past_tobacco_smoking	Non-disease Trait	5000	Past_tobacco_smoking_2	132954	PDCL2	0.811330203720217	predicted
STRING	STRING-EXP	Past_tobacco_smoking	Non-disease Trait	5000	Past_tobacco_smoking_6	375607	NAT16	0.996616353603091	seed
STRING	STRING-EXP	Past_tobacco_smoking	Non-disease Trait	5000	Past_tobacco_smoking_75	3321	IGSF3	0.998863575896456	seed
STRING	STRING-EXP	Past_tobacco_smoking	Non-disease Trait	5000	Past_tobacco_smoking_76	9398	CD101	0.997853063243146	seed
STRING	STRING-EXP	Past_tobacco_smoking	Non-disease Trait	5000	Past_tobacco_smoking_1	93185	IGSF8	0.871128231422979	predicted
STRING	STRING-EXP	Past_tobacco_smoking	Non-disease Trait	5000	Past_tobacco_smoking_77	10758	TRAF3IP2	0.997878773027287	seed
STRING	STRING-EXP	Past_tobacco_smoking	Non-disease Trait	5000	Past_tobacco_smoking_4	8692	HYAL2	0.995269070067527	predicted
STRING	STRING-EXP	Past_tobacco_smoking	Non-disease Trait	5000	Past_tobacco_smoking_78	134285	TMEM171	0.808029327814085	predicted
STRING	STRING-EXP	Past_tobacco_smoking	Non-disease Trait	5000	Past_tobacco_smoking_5	474170	LRRC37A2	0.994368749315953	seed
STRING	STRING-EXP	Past_tobacco_smoking	Non-disease Trait	5000	Past_tobacco_smoking_6	79047	KCTD15	0.999310229852598	seed
STRING	STRING-EXP	Past_tobacco_smoking	Non-disease Trait	5000	Past_tobacco_smoking_1	10776	ARPP19	0.835342721417526	predicted
STRING	STRING-EXP	Past_tobacco_smoking	Non-disease Trait	5000	Past_tobacco_smoking_79	23350	U2SURP	0.998227546689433	seed
STRING	STRING-EXP	Past_tobacco_smoking	Non-disease Trait	5000	Past_tobacco_smoking_3	284058	KANSL1	0.999968360623514	seed
STRING	STRING-EXP	Past_tobacco_smoking	Non-disease Trait	5000	Past_tobacco_smoking_80	10435	CDC42EP2	0.962017411412355	predicted
STRING	STRING-EXP	Past_tobacco_smoking	Non-disease Trait	5000	Past_tobacco_smoking_81	51057	WDPCP	0.998425043017566	seed
STRING	STRING-EXP	Past_tobacco_smoking	Non-disease Trait	5000	Past_tobacco_smoking_9	25906	ANAPC15	0.945633491804403	predicted
STRING	STRING-EXP	Past_tobacco_smoking	Non-disease Trait	5000	Past_tobacco_smoking_9	51585	PCF11	0.996734182300215	predicted
STRING	STRING-EXP	Past_tobacco_smoking	Non-disease Trait	5000	Past_tobacco_smoking_82	79004	CUEDC2	0.996569922190331	seed
STRING	STRING-EXP	Past_tobacco_smoking	Non-disease Trait	5000	Past_tobacco_smoking_2	54665	RSBN1	0.999098856289741	seed
STRING	STRING-EXP	Past_tobacco_smoking	Non-disease Trait	5000	Past_tobacco_smoking_6	26268	FBXO9	0.99892668092768	seed
STRING	STRING-EXP	Past_tobacco_smoking	Non-disease Trait	5000	Past_tobacco_smoking_8	200312	RNF215	0.997139749331882	seed
STRING	STRING-EXP	Past_tobacco_smoking	Non-disease Trait	5000	Past_tobacco_smoking_1	283375	SLC39A5	0.997461221292037	seed
STRING	STRING-EXP	Past_tobacco_smoking	Non-disease Trait	5000	Past_tobacco_smoking_4	128869	PIGU	0.998559626469569	seed
STRING	STRING-EXP	Past_tobacco_smoking	Non-disease Trait	5000	Past_tobacco_smoking_83	391211	OR2G6	0.92081861137238	predicted
STRING	STRING-EXP	Past_tobacco_smoking	Non-disease Trait	5000	Past_tobacco_smoking_84	84152	PPP1R1B	0.99920943042184	seed
STRING	STRING-EXP	Past_tobacco_smoking	Non-disease Trait	5000	Past_tobacco_smoking_7	27079	RPUSD2	0.998349271101082	seed
STRING	STRING-EXP	Past_tobacco_smoking	Non-disease Trait	5000	Past_tobacco_smoking_7	30850	CDR2L	0.845676856140053	predicted
STRING	STRING-EXP	Past_tobacco_smoking	Non-disease Trait	5000	Past_tobacco_smoking_7	84881	RPUSD4	0.921591024858836	predicted
STRING	STRING-EXP	Past_tobacco_smoking	Non-disease Trait	5000	Past_tobacco_smoking_1	8525	DGKZ	0.998070813616133	seed
STRING	STRING-EXP	Past_tobacco_smoking	Non-disease Trait	5000	Past_tobacco_smoking_17	79068	FTO	0.999998388621123	seed
STRING	STRING-EXP	Past_tobacco_smoking	Non-disease Trait	5000	Past_tobacco_smoking_7	79066	METTL16	0.998959478586038	seed
STRING	STRING-EXP	Past_tobacco_smoking	Non-disease Trait	5000	Past_tobacco_smoking_16	644186	SYCE3	0.959361559572249	predicted
STRING	STRING-EXP	Past_tobacco_smoking	Non-disease Trait	5000	Past_tobacco_smoking_6	8557	TCAP	0.998287983557925	seed
STRING	STRING-EXP	Past_tobacco_smoking	Non-disease Trait	5000	Past_tobacco_smoking_85	10695	CNPY3	0.999132752148238	seed
STRING	STRING-EXP	Past_tobacco_smoking	Non-disease Trait	5000	Past_tobacco_smoking_1	494143	CHAC2	0.841980373188243	predicted
STRING	STRING-EXP	Past_tobacco_smoking	Non-disease Trait	5000	Past_tobacco_smoking_4	140576	S100A16	0.979509537645916	predicted
STRING	STRING-EXP	Past_tobacco_smoking	Non-disease Trait	5000	Past_tobacco_smoking_1	125170	MIEF2	0.849699324826623	predicted
STRING	STRING-EXP	Past_tobacco_smoking	Non-disease Trait	5000	Past_tobacco_smoking_5	6838	SURF6	0.933109623738789	predicted
STRING	STRING-EXP	Past_tobacco_smoking	Non-disease Trait	5000	Past_tobacco_smoking_5	51386	EIF3L	0.998891242630045	seed
STRING	STRING-EXP	Past_tobacco_smoking	Non-disease Trait	5000	Past_tobacco_smoking_6	9722	NOS1AP	0.998303810286585	seed
STRING	STRING-EXP	Past_tobacco_smoking	Non-disease Trait	5000	Past_tobacco_smoking_4	3373	HYAL1	0.9985918754033	seed
STRING	STRING-EXP	Past_tobacco_smoking	Non-disease Trait	5000	Past_tobacco_smoking_4	6677	SPAM1	0.977070252286151	predicted
STRING	STRING-EXP	Past_tobacco_smoking	Non-disease Trait	5000	Past_tobacco_smoking_3	55974	SLC50A1	0.999328816535053	seed
STRING	STRING-EXP	Past_tobacco_smoking	Non-disease Trait	5000	Past_tobacco_smoking_86	11333	PDAP1	0.998787745446323	seed
STRING	STRING-EXP	Past_tobacco_smoking	Non-disease Trait	5000	Past_tobacco_smoking_87	27283	TINAG	0.984375952631389	predicted
STRING	STRING-EXP	Past_tobacco_smoking	Non-disease Trait	5000	Past_tobacco_smoking_4	728489	DNLZ	0.99789810375214	seed
STRING	STRING-EXP	Past_tobacco_smoking	Non-disease Trait	5000	Past_tobacco_smoking_88	134553	C5orf24	0.996291413889739	predicted
STRING	STRING-EXP	Past_tobacco_smoking	Non-disease Trait	5000	Past_tobacco_smoking_89	51561	IL23A	0.995265114049355	seed
STRING	STRING-EXP	Past_tobacco_smoking	Non-disease Trait	5000	Past_tobacco_smoking_8	55197	RPRD1A	0.999325417405303	predicted
STRING	STRING-EXP	Past_tobacco_smoking	Non-disease Trait	5000	Past_tobacco_smoking_1	55156	ARMC1	0.9987143544181	seed
STRING	STRING-EXP	Past_tobacco_smoking	Non-disease Trait	5000	Past_tobacco_smoking_4	399512	SLC25A35	0.99869310311732	seed
STRING	STRING-EXP	Past_tobacco_smoking	Non-disease Trait	5000	Past_tobacco_smoking_90	3589	IL11	0.997652549938261	seed
STRING	STRING-EXP	Past_tobacco_smoking	Non-disease Trait	5000	Past_tobacco_smoking_6	79856	SNX22	0.984547716908472	predicted
STRING	STRING-EXP	Past_tobacco_smoking	Non-disease Trait	5000	Past_tobacco_smoking_91	79739	TTLL7	0.999791084520164	predicted
STRING	STRING-EXP	Past_tobacco_smoking	Non-disease Trait	5000	Past_tobacco_smoking_8	1797	DXO	0.999818707556978	seed
STRING	STRING-EXP	Past_tobacco_smoking	Non-disease Trait	5000	Past_tobacco_smoking_92	171558	PTCRA	0.998442931901228	seed
STRING	STRING-EXP	Past_tobacco_smoking	Non-disease Trait	5000	Past_tobacco_smoking_6	401251	SAPCD1	0.998873761652708	seed
STRING	STRING-EXP	Past_tobacco_smoking	Non-disease Trait	5000	Past_tobacco_smoking_93	10687	PNMA2	0.81211357934708	predicted
STRING	STRING-EXP	Past_tobacco_smoking	Non-disease Trait	5000	Past_tobacco_smoking_1	26532	OR10H3	0.994219795925573	predicted
STRING	STRING-EXP	Past_tobacco_smoking	Non-disease Trait	5000	Past_tobacco_smoking_94	222698	NKAPL	0.999217992883141	seed
STRING	STRING-EXP	Past_tobacco_smoking	Non-disease Trait	5000	Past_tobacco_smoking_95	51626	DYNC2LI1	0.998165291003857	seed
STRING	STRING-EXP	Past_tobacco_smoking	Non-disease Trait	5000	Past_tobacco_smoking_96	341019	DCDC1	0.998648762369211	seed
STRING	STRING-EXP	Past_tobacco_smoking	Non-disease Trait	5000	Past_tobacco_smoking_5	9924	PAN2	0.998376703221313	seed
STRING	STRING-EXP	Past_tobacco_smoking	Non-disease Trait	5000	Past_tobacco_smoking_1	56941	HMCES	0.998730136759701	seed
STRING	STRING-EXP	Past_tobacco_smoking	Non-disease Trait	5000	Past_tobacco_smoking_18	8836	GGH	0.998828314976611	seed
STRING	STRING-EXP	Past_tobacco_smoking	Non-disease Trait	5000	Past_tobacco_smoking_97	7918	GPANK1	0.996738940827335	predicted
STRING	STRING-EXP	Past_tobacco_smoking	Non-disease Trait	5000	Past_tobacco_smoking_3	84219	WDR24	0.997838127832936	seed
STRING	STRING-EXP	Past_tobacco_smoking	Non-disease Trait	5000	Past_tobacco_smoking_98	56834	GPR137	0.906590939852286	predicted
STRING	STRING-EXP	Past_tobacco_smoking	Non-disease Trait	5000	Past_tobacco_smoking_99	57184	FAM219B	0.983599368627406	predicted
STRING	STRING-EXP	Past_tobacco_smoking	Non-disease Trait	5000	Past_tobacco_smoking_100	10948	STARD3	0.998683861337878	seed
STRING	STRING-EXP	Past_tobacco_smoking	Non-disease Trait	5000	Past_tobacco_smoking_101	10317	B3GALT5	0.962530225489019	predicted
STRING	STRING-EXP	Past_tobacco_smoking	Non-disease Trait	5000	Past_tobacco_smoking_102	128229	TSACC	0.937896972280915	predicted
STRING	STRING-EXP	Past_tobacco_smoking	Non-disease Trait	5000	Past_tobacco_smoking_103	256586	LYSMD2	0.996018190452945	seed
STRING	STRING-EXP	Past_tobacco_smoking	Non-disease Trait	5000	Past_tobacco_smoking_12	170622	COMMD6	0.967404205795075	predicted
STRING	STRING-EXP	Past_tobacco_smoking	Non-disease Trait	5000	Past_tobacco_smoking_104	10798	OR5I1	0.966360302092187	predicted
STRING	STRING-EXP	Past_tobacco_smoking	Non-disease Trait	5000	Past_tobacco_smoking_3	58516	SINHCAF	0.996236050231225	predicted
STRING	STRING-EXP	Past_tobacco_smoking	Non-disease Trait	5000	Past_tobacco_smoking_6	360203	GLT6D1	0.999894859710864	predicted
STRING	STRING-EXP	Past_tobacco_smoking	Non-disease Trait	5000	Past_tobacco_smoking_5	221143	EEF1AKMT1	0.931130933669352	predicted
STRING	STRING-EXP	Past_tobacco_smoking	Non-disease Trait	5000	Past_tobacco_smoking_1	65065	NBEAL1	0.99865429236314	seed
STRING	STRING-EXP	Past_tobacco_smoking	Non-disease Trait	5000	Past_tobacco_smoking_105	152137	CCDC50	0.998178071922586	seed
STRING	STRING-EXP	Past_tobacco_smoking	Non-disease Trait	5000	Past_tobacco_smoking_106	84179	SLC49A3	0.903343039670829	predicted
STRING	STRING-EXP	Past_tobacco_smoking	Non-disease Trait	5000	Past_tobacco_smoking_8	8859	STK19	0.999608502805923	seed
STRING	STRING-EXP	Past_tobacco_smoking	Non-disease Trait	5000	Past_tobacco_smoking_6	133418	EMB	0.997961339325182	seed
STRING	STRING-EXP	Past_tobacco_smoking	Non-disease Trait	5000	Past_tobacco_smoking_4	118980	SFXN2	0.997176076386448	seed
STRING	STRING-EXP	Past_tobacco_smoking	Non-disease Trait	5000	Past_tobacco_smoking_3	9502	XAGE2	0.979148215219583	predicted
STRING	STRING-EXP	Past_tobacco_smoking	Non-disease Trait	5000	Past_tobacco_smoking_1	10675	CSPG5	0.999389660595923	seed
STRING	STRING-EXP	Past_tobacco_smoking	Non-disease Trait	5000	Past_tobacco_smoking_8	51224	ELOA2	0.921334636081217	predicted
STRING	STRING-EXP	Past_tobacco_smoking	Non-disease Trait	5000	Past_tobacco_smoking_2	5409	PNMT	0.997865207122036	seed
STRING	STRING-EXP	Past_tobacco_smoking	Non-disease Trait	5000	Past_tobacco_smoking_107	81706	PPP1R14C	0.861605308179282	predicted
STRING	STRING-EXP	Past_tobacco_smoking	Non-disease Trait	5000	Past_tobacco_smoking_108	84645	C22orf23	0.997596005846271	seed
STRING	STRING-EXP	Past_tobacco_smoking	Non-disease Trait	5000	Past_tobacco_smoking_109	414919	C8orf82	0.998115152913776	seed
STRING	STRING-EXP	Past_tobacco_smoking	Non-disease Trait	5000	Past_tobacco_smoking_4	120935	CCDC38	0.987030072312	predicted
STRING	STRING-EXP	Past_tobacco_smoking	Non-disease Trait	5000	Past_tobacco_smoking_2	114801	TMEM200A	0.998572505634597	seed
STRING	STRING-EXP	Past_tobacco_smoking	Non-disease Trait	5000	Past_tobacco_smoking_110	7180	CRISP2	0.85129523619501	predicted
STRING	STRING-EXP	Past_tobacco_smoking	Non-disease Trait	5000	Past_tobacco_smoking_7	130617	ZFAND2B	0.922093370860208	predicted
STRING	STRING-EXP	Past_tobacco_smoking	Non-disease Trait	5000	Past_tobacco_smoking_8	7936	NELFE	0.999073581037008	seed
STRING	STRING-EXP	Past_tobacco_smoking	Non-disease Trait	5000	Past_tobacco_smoking_111	57827	C6orf47	0.966820968435765	predicted
STRING	STRING-EXP	Past_tobacco_smoking	Non-disease Trait	5000	Past_tobacco_smoking_1	60673	ATG101	0.925769698642841	predicted
STRING	STRING-EXP	Past_tobacco_smoking	Non-disease Trait	5000	Past_tobacco_smoking_112	120796	OR56A1	0.970837715694629	predicted
STRING	STRING-EXP	Past_tobacco_smoking	Non-disease Trait	5000	Past_tobacco_smoking_113	132612	ADAD1	0.965166036047255	predicted
STRING	STRING-EXP	Past_tobacco_smoking	Non-disease Trait	5000	Past_tobacco_smoking_114	84269	CHCHD5	0.996647868529067	seed
STRING	STRING-EXP	Past_tobacco_smoking	Non-disease Trait	5000	Past_tobacco_smoking_1	54097	FAM3B	0.846166307112615	predicted
STRING	STRING-EXP	Past_tobacco_smoking	Non-disease Trait	5000	Past_tobacco_smoking_9	55092	TMEM51	0.992253591637342	predicted
STRING	STRING-EXP	Past_tobacco_smoking	Non-disease Trait	5000	Past_tobacco_smoking_4	4758	NEU1	0.998234100880773	seed
STRING	STRING-EXP	Past_tobacco_smoking	Non-disease Trait	5000	Past_tobacco_smoking_115	2675	GFRA2	0.998650486720923	seed
STRING	STRING-EXP	Past_tobacco_smoking	Non-disease Trait	5000	Past_tobacco_smoking_7	342371	ATXN1L	0.998141474303712	seed
STRING	STRING-EXP	Past_tobacco_smoking	Non-disease Trait	5000	Past_tobacco_smoking_116	5623	PSPN	0.829213545069365	predicted
STRING	STRING-EXP	Past_tobacco_smoking	Non-disease Trait	5000	Past_tobacco_smoking_117	390264	OR10G4	0.991567968054028	predicted
STRING	STRING-EXP	Past_tobacco_smoking	Non-disease Trait	5000	Past_tobacco_smoking_2	144717	PHETA1	0.997601971910951	predicted
STRING	STRING-EXP	Past_tobacco_smoking	Non-disease Trait	5000	Past_tobacco_smoking_118	58530	LY6G6D	0.999727953323173	predicted
STRING	STRING-EXP	Past_tobacco_smoking	Non-disease Trait	5000	Past_tobacco_smoking_119	259215	LY6G6F	0.999277348340652	seed
STRING	STRING-EXP	Past_tobacco_smoking	Non-disease Trait	5000	Past_tobacco_smoking_120	727957	MROH1	0.958766571565983	predicted
STRING	STRING-EXP	Past_tobacco_smoking	Non-disease Trait	5000	Past_tobacco_smoking_121	11120	BTN2A1	0.998111055606343	seed
STRING	STRING-EXP	Past_tobacco_smoking	Non-disease Trait	5000	Past_tobacco_smoking_17	338674	OR5F1	0.912874741858193	predicted
STRING	STRING-EXP	Past_tobacco_smoking	Non-disease Trait	5000	Past_tobacco_smoking_122	57624	NYAP2	0.998659554329239	seed
STRING	STRING-EXP	Past_tobacco_smoking	Non-disease Trait	5000	Past_tobacco_smoking_6	57156	TMEM63C	0.998616421089321	seed
STRING	STRING-EXP	Past_tobacco_smoking	Non-disease Trait	5000	Past_tobacco_smoking_123	374739	TEPP	0.892815296166519	predicted
STRING	STRING-EXP	Past_tobacco_smoking	Non-disease Trait	5000	Past_tobacco_smoking_5	91942	NDUFAF2	0.997382722278607	seed
STRING	STRING-EXP	Past_tobacco_smoking	Non-disease Trait	5000	Past_tobacco_smoking_124	220004	PPP1R32	0.988907882042109	predicted
STRING	STRING-EXP	Past_tobacco_smoking	Non-disease Trait	5000	Past_tobacco_smoking_125	119679	OR52J3	0.996095564198047	predicted
STRING	STRING-EXP	Past_tobacco_smoking	Non-disease Trait	5000	Past_tobacco_smoking_126	403313	PLPP6	0.898139007417786	predicted
STRING	STRING-EXP	Past_tobacco_smoking	Non-disease Trait	5000	Past_tobacco_smoking_127	137835	TMEM71	0.997609226533928	seed
STRING	STRING-EXP	Past_tobacco_smoking	Non-disease Trait	5000	Past_tobacco_smoking_18	51148	CERCAM	0.887804018616096	predicted
STRING	STRING-EXP	Past_tobacco_smoking	Non-disease Trait	5000	Past_tobacco_smoking_4	55568	GALNT10	0.895965931910428	predicted
STRING	STRING-EXP	Past_tobacco_smoking	Non-disease Trait	5000	Past_tobacco_smoking_128	22850	ADNP2	0.996720019883296	predicted
STRING	STRING-EXP	Past_tobacco_smoking	Non-disease Trait	5000	Past_tobacco_smoking_14	286205	SCAI	0.997596170759894	seed
STRING	STRING-EXP	Past_tobacco_smoking	Non-disease Trait	5000	Past_tobacco_smoking_4	54890	ALKBH5	0.961529343976391	predicted
STRING	STRING-EXP	Past_tobacco_smoking	Non-disease Trait	5000	Past_tobacco_smoking_10	25912	C1orf43	0.997999591419989	seed
STRING	STRING-EXP	Past_tobacco_smoking	Non-disease Trait	5000	Past_tobacco_smoking_10	100533181	FXYD6-FXYD2	0.897878832012841	predicted
STRING	STRING-EXP	Past_tobacco_smoking	Non-disease Trait	5000	Past_tobacco_smoking_6	283638	CEP170B	0.998135829567222	seed
STRING	STRING-EXP	Past_tobacco_smoking	Non-disease Trait	5000	Past_tobacco_smoking_1	112487	DTD2	0.998619374915327	seed
STRING	STRING-EXP	Past_tobacco_smoking	Non-disease Trait	5000	Past_tobacco_smoking_129	23584	VSIG2	0.998315949668932	seed
STRING	STRING-EXP	Past_tobacco_smoking	Non-disease Trait	5000	Past_tobacco_smoking_2	79098	C1orf116	0.81109958120693	predicted
STRING	STRING-EXP	Past_tobacco_smoking	Non-disease Trait	5000	Past_tobacco_smoking_3	55296	TBC1D19	0.875510615635352	predicted
STRING	STRING-EXP	Past_tobacco_smoking	Non-disease Trait	5000	Past_tobacco_smoking_130	121364	OR10A7	0.962099177915827	predicted
STRING	STRING-EXP	Past_tobacco_smoking	Non-disease Trait	5000	Past_tobacco_smoking_131	151254	C2CD6	0.988627872923007	predicted
STRING	STRING-EXP	Past_tobacco_smoking	Non-disease Trait	5000	Past_tobacco_smoking_132	253559	CADM2	0.999509735240414	seed
STRING	STRING-EXP	Past_tobacco_smoking	Non-disease Trait	5000	Past_tobacco_smoking_133	4584	MUC3A	0.982864648546077	predicted
STRING	STRING-EXP	Past_tobacco_smoking	Non-disease Trait	5000	Past_tobacco_smoking_134	87769	GGACT	0.997035313974293	seed
STRING	STRING-EXP	Past_tobacco_smoking	Non-disease Trait	5000	Past_tobacco_smoking_12	28991	COMMD5	0.983388813629318	predicted
STRING	STRING-EXP	Past_tobacco_smoking	Non-disease Trait	5000	Past_tobacco_smoking_12	51122	COMMD2	0.998528891806046	seed
STRING	STRING-EXP	Past_tobacco_smoking	Non-disease Trait	5000	Past_tobacco_smoking_6	84182	MINDY4	0.994265614969659	predicted
STRING	STRING-EXP	Past_tobacco_smoking	Non-disease Trait	5000	Past_tobacco_smoking_135	119678	OR52E2	0.97067372234339	predicted
STRING	STRING-EXP	Past_tobacco_smoking	Non-disease Trait	5000	Past_tobacco_smoking_136	4975	OMP	0.900380484600386	predicted
STRING	STRING-EXP	Past_tobacco_smoking	Non-disease Trait	5000	Past_tobacco_smoking_137	613212	CTXN3	0.85471329400848	predicted
STRING	STRING-EXP	Past_tobacco_smoking	Non-disease Trait	5000	Past_tobacco_smoking_138	4991	OR1D2	0.943442124295113	predicted
STRING	STRING-EXP	Past_tobacco_smoking	Non-disease Trait	5000	Past_tobacco_smoking_139	4994	OR3A1	0.991222513345004	predicted
STRING	STRING-EXP	Past_tobacco_smoking	Non-disease Trait	5000	Past_tobacco_smoking_140	26735	OR1L3	0.988671238643367	predicted
STRING	STRING-EXP	Past_tobacco_smoking	Non-disease Trait	5000	Past_tobacco_smoking_141	390321	OR6C1	0.993262599687848	predicted
STRING	STRING-EXP	Past_tobacco_smoking	Non-disease Trait	5000	Past_tobacco_smoking_9	55830	GLT8D1	0.999686180756353	seed
STRING	STRING-EXP	Past_tobacco_smoking	Non-disease Trait	5000	Past_tobacco_smoking_4	442117	GALNTL6	0.998375817588776	seed
STRING	STRING-EXP	Past_tobacco_smoking	Non-disease Trait	5000	Past_tobacco_smoking_142	26248	OR2K2	0.996127447348827	predicted
STRING	STRING-EXP	Past_tobacco_smoking	Non-disease Trait	5000	Past_tobacco_smoking_143	150082	LCA5L	0.995877193590049	seed
STRING	STRING-EXP	Past_tobacco_smoking	Non-disease Trait	5000	Past_tobacco_smoking_144	205327	C2orf69	0.99739535146903	predicted
STRING	STRING-EXP	Past_tobacco_smoking	Non-disease Trait	5000	Past_tobacco_smoking_145	127795	C1orf87	0.997184862220052	seed
STRING	STRING-EXP	Past_tobacco_smoking	Non-disease Trait	5000	Past_tobacco_smoking_146	83894	TTC29	0.998927465665985	seed
STRING	STRING-EXP	Past_tobacco_smoking	Non-disease Trait	5000	Past_tobacco_smoking_19	9409	PEX16	0.996970083959569	seed
STRING	STRING-EXP	Past_tobacco_smoking	Non-disease Trait	5000	Past_tobacco_smoking_147	55065	SLC52A1	0.997665025914629	seed
STRING	STRING-EXP	Past_tobacco_smoking	Non-disease Trait	5000	Past_tobacco_smoking_148	84075	FSCB	0.812951817315625	predicted
STRING	STRING-EXP	Past_tobacco_smoking	Non-disease Trait	5000	Past_tobacco_smoking_149	390327	OR6C70	0.978909428813928	predicted
STRING	STRING-EXP	Past_tobacco_smoking	Non-disease Trait	5000	Past_tobacco_smoking_150	81693	AMN	0.996848415523342	seed
STRING	STRING-EXP	Past_tobacco_smoking	Non-disease Trait	5000	Past_tobacco_smoking_151	53346	TM6SF1	0.997480448570342	seed
STRING	STRING-EXP	Past_tobacco_smoking	Non-disease Trait	5000	Past_tobacco_smoking_2	9684	LRRC14	0.999191130732495	seed
STRING	STRING-EXP	Past_tobacco_smoking	Non-disease Trait	5000	Past_tobacco_smoking_152	55228	PNMA8A	0.865136430751255	predicted
STRING	STRING-EXP	Past_tobacco_smoking	Non-disease Trait	5000	Past_tobacco_smoking_153	55789	DEPDC1B	0.953492418639601	predicted
STRING	STRING-EXP	Past_tobacco_smoking	Non-disease Trait	5000	Past_tobacco_smoking_154	81285	OR51E2	0.99980567918624	seed
STRING	STRING-EXP	Past_tobacco_smoking	Non-disease Trait	5000	Past_tobacco_smoking_155	54838	WBP1L	0.999695485391477	seed
STRING	STRING-EXP	Past_tobacco_smoking	Non-disease Trait	5000	Past_tobacco_smoking_156	6487	ST3GAL3	0.997714361643096	seed
STRING	STRING-EXP	Past_tobacco_smoking	Non-disease Trait	5000	Past_tobacco_smoking_2	120775	OR2D3	0.976771124500462	predicted
STRING	STRING-EXP	Past_tobacco_smoking	Non-disease Trait	5000	Past_tobacco_smoking_5	6618	SNAPC2	0.952881460053938	predicted
STRING	STRING-EXP	Past_tobacco_smoking	Non-disease Trait	5000	Past_tobacco_smoking_157	140700	SAMD10	0.85582117277796	predicted
STRING	STRING-EXP	Past_tobacco_smoking	Non-disease Trait	5000	Past_tobacco_smoking_158	126859	AXDND1	0.998713052645503	seed
STRING	STRING-EXP	Past_tobacco_smoking	Non-disease Trait	5000	Past_tobacco_smoking_16	256126	SYCE2	0.996952864627683	seed
STRING	STRING-EXP	Past_tobacco_smoking	Non-disease Trait	5000	Past_tobacco_smoking_159	79038	ZFYVE21	0.997826757477047	seed
STRING	STRING-EXP	Past_tobacco_smoking	Non-disease Trait	5000	Past_tobacco_smoking_3	26595	OR8B2	0.988404632204887	predicted
STRING	STRING-EXP	Past_tobacco_smoking	Non-disease Trait	5000	Past_tobacco_smoking_160	338751	OR52L1	0.99854328855212	predicted
STRING	STRING-EXP	Past_tobacco_smoking	Non-disease Trait	5000	Past_tobacco_smoking_161	286046	XKR6	0.999105863003196	seed
STRING	STRING-EXP	Past_tobacco_smoking	Non-disease Trait	5000	Past_tobacco_smoking_162	8390	OR1G1	0.948128545314716	predicted
STRING	STRING-EXP	Past_tobacco_smoking	Non-disease Trait	5000	Past_tobacco_smoking_1	9776	ATG13	0.998159686766574	seed
STRING	STRING-EXP	Past_tobacco_smoking	Non-disease Trait	5000	Past_tobacco_smoking_1	388701	C1orf189	0.99678226655358	seed
STRING	STRING-EXP	Past_tobacco_smoking	Non-disease Trait	5000	Past_tobacco_smoking_4	54344	DPM3	0.998181175464827	seed
STRING	STRING-EXP	Past_tobacco_smoking	Non-disease Trait	5000	Past_tobacco_smoking_163	8821	INPP4B	0.998004129251003	seed
STRING	STRING-EXP	Past_tobacco_smoking	Non-disease Trait	5000	Past_tobacco_smoking_164	120787	OR52W1	0.996089350405549	predicted
STRING	STRING-EXP	Past_tobacco_smoking	Non-disease Trait	5000	Past_tobacco_smoking_1	54958	TMEM160	0.981011814110873	predicted
STRING	STRING-EXP	Past_tobacco_smoking	Non-disease Trait	5000	Past_tobacco_smoking_165	284359	IZUMO1	0.820700850391155	predicted
STRING	STRING-EXP	Past_tobacco_smoking	Non-disease Trait	5000	Past_tobacco_smoking_1	114795	TMEM132B	0.998554782782627	seed
STRING	STRING-EXP	Past_tobacco_smoking	Non-disease Trait	5000	Past_tobacco_smoking_19	28955	DEXI	0.99841682938751	seed
STRING	STRING-EXP	Past_tobacco_smoking	Non-disease Trait	5000	Past_tobacco_smoking_166	55937	APOM	0.941010990696089	predicted
STRING	STRING-EXP	Past_tobacco_smoking	Non-disease Trait	5000	Past_tobacco_smoking_167	122742	OR4L1	0.995721562811621	predicted
STRING	STRING-EXP	Past_tobacco_smoking	Non-disease Trait	5000	Past_tobacco_smoking_168	199786	NIBAN3	0.92837607977562	predicted
STRING	STRING-EXP	Past_tobacco_smoking	Non-disease Trait	5000	Past_tobacco_smoking_169	221786	FAM200A	0.997455604902011	seed
STRING	STRING-EXP	Past_tobacco_smoking	Non-disease Trait	5000	Past_tobacco_smoking_170	246744	STH	0.998133092757103	seed
STRING	STRING-EXP	Past_tobacco_smoking	Non-disease Trait	5000	Past_tobacco_smoking_7	9650	MTFR1	0.998634921263008	seed
STRING	STRING-EXP	Past_tobacco_smoking	Non-disease Trait	5000	Past_tobacco_smoking_171	10745	PHTF1	0.9990474828712	seed
STRING	STRING-EXP	Past_tobacco_smoking	Non-disease Trait	5000	Past_tobacco_smoking_1	58476	TP53INP2	0.998055642260759	seed
STRING	STRING-EXP	Past_tobacco_smoking	Non-disease Trait	5000	Past_tobacco_smoking_172	119587	CPXM2	0.9989022278307	seed
STRING	STRING-EXP	Past_tobacco_smoking	Non-disease Trait	5000	Past_tobacco_smoking_173	51059	FAM135B	0.997618666092108	seed
STRING	STRING-EXP	Past_tobacco_smoking	Non-disease Trait	5000	Past_tobacco_smoking_174	64799	IQCH	0.997960725931886	seed
STRING	STRING-EXP	Past_tobacco_smoking	Non-disease Trait	5000	Past_tobacco_smoking_175	390667	PTX4	0.962745141500493	predicted
STRING	STRING-EXP	Past_tobacco_smoking	Non-disease Trait	5000	Past_tobacco_smoking_176	84002	B3GNT5	0.978805756052398	predicted
STRING	STRING-EXP	Past_tobacco_smoking	Non-disease Trait	5000	Past_tobacco_smoking_177	120586	OR8I2	0.937114898900022	predicted
STRING	STRING-EXP	Past_tobacco_smoking	Non-disease Trait	5000	Past_tobacco_smoking_178	728568	C12orf73	0.896450013943196	predicted
STRING	STRING-EXP	Past_tobacco_smoking	Non-disease Trait	5000	Past_tobacco_smoking_179	283254	HARBI1	0.998039658675216	seed
STRING	STRING-EXP	Past_tobacco_smoking	Non-disease Trait	5000	Past_tobacco_smoking_1	121601	ANO4	0.997224997645334	seed
STRING	STRING-EXP	Past_tobacco_smoking	Non-disease Trait	5000	Past_tobacco_smoking_180	29989	OBP2B	0.979322809323972	predicted
STRING	STRING-EXP	Past_tobacco_smoking	Non-disease Trait	5000	Past_tobacco_smoking_181	51537	MTFP1	0.99825725899351	seed
STRING	STRING-EXP	Past_tobacco_smoking	Non-disease Trait	5000	Past_tobacco_smoking_182	51768	TM7SF3	0.977948406299804	predicted
STRING	STRING-EXP	Past_tobacco_smoking	Non-disease Trait	5000	Past_tobacco_smoking_3	729438	CASTOR2	0.970700850411404	predicted
STRING	STRING-EXP	Past_tobacco_smoking	Non-disease Trait	5000	Past_tobacco_smoking_20	83723	TLCD3B	0.883950009241222	predicted
STRING	STRING-EXP	Past_tobacco_smoking	Non-disease Trait	5000	Past_tobacco_smoking_7	152404	IGSF11	0.999160842131155	seed
STRING	STRING-EXP	Past_tobacco_smoking	Non-disease Trait	5000	Past_tobacco_smoking_183	162998	OR7D2	0.981055864890973	predicted
STRING	STRING-EXP	Past_tobacco_smoking	Non-disease Trait	5000	Past_tobacco_smoking_184	339804	C2orf74	0.977758872896444	predicted
STRING	STRING-EXP	Past_tobacco_smoking	Non-disease Trait	5000	Past_tobacco_smoking_185	143503	OR51E1	0.998724759691154	seed
STRING	STRING-EXP	Past_tobacco_smoking	Non-disease Trait	5000	Past_tobacco_smoking_186	80740	LY6G6C	0.9679307314323	predicted
STRING	STRING-EXP	Past_tobacco_smoking	Non-disease Trait	5000	Past_tobacco_smoking_187	389125	MUSTN1	0.998861652262374	seed
STRING	STRING-EXP	Past_tobacco_smoking	Non-disease Trait	5000	Past_tobacco_smoking_188	128366	OR6P1	0.985221350447705	predicted
STRING	STRING-EXP	Past_tobacco_smoking	Non-disease Trait	5000	Past_tobacco_smoking_189	219447	OR5AS1	0.986100601858757	predicted
STRING	STRING-EXP	Past_tobacco_smoking	Non-disease Trait	5000	Past_tobacco_smoking_190	284613	CYB561D1	0.913151350322798	predicted
STRING	STRING-EXP	Past_tobacco_smoking	Non-disease Trait	5000	Past_tobacco_smoking_191	390078	OR52E6	0.952204322002257	predicted
STRING	STRING-EXP	Pork_intake	Non-disease Trait	5000	Pork_intake_2	348	APOE	0.998916196163718	seed
STRING	STRING-EXP	Pork_intake	Non-disease Trait	5000	Pork_intake_12	2161	F12	0.997753884749527	seed
STRING	STRING-EXP	Pork_intake	Non-disease Trait	5000	Pork_intake_1	83852	SETDB2	0.998624165984466	seed
STRING	STRING-EXP	Pork_intake	Non-disease Trait	5000	Pork_intake_13	9420	CYP7B1	0.997499888995675	seed
STRING	STRING-EXP	Pork_intake	Non-disease Trait	5000	Pork_intake_7	26608	TBL2	0.999010782657746	seed
STRING	STRING-EXP	Pork_intake	Non-disease Trait	5000	Pork_intake_1	285989	ZNF789	0.998091997456073	seed
STRING	STRING-EXP	Pork_intake	Non-disease Trait	5000	Pork_intake_3	55929	DMAP1	0.998993683339202	seed
STRING	STRING-EXP	Pork_intake	Non-disease Trait	5000	Pork_intake_2	56899	ANKS1B	0.998641459628025	seed
STRING	STRING-EXP	Pork_intake	Non-disease Trait	5000	Pork_intake_2	85461	TANC1	0.998268374251726	seed
STRING	STRING-EXP	Pork_intake	Non-disease Trait	5000	Pork_intake_7	1387	CREBBP	0.999357369698367	seed
STRING	STRING-EXP	Pork_intake	Non-disease Trait	5000	Pork_intake_4	5901	RAN	0.99915191434473	seed
STRING	STRING-EXP	Pork_intake	Non-disease Trait	5000	Pork_intake_2	6472	SHMT2	0.998359580380425	seed
STRING	STRING-EXP	Pork_intake	Non-disease Trait	5000	Pork_intake_3	9320	TRIP12	0.999044529512221	seed
STRING	STRING-EXP	Pork_intake	Non-disease Trait	5000	Pork_intake_14	51000	SLC35B3	0.998275552719882	seed
STRING	STRING-EXP	Pork_intake	Non-disease Trait	5000	Pork_intake_2	1500	CTNND1	0.998910814748542	seed
STRING	STRING-EXP	Pork_intake	Non-disease Trait	5000	Pork_intake_3	1616	DAXX	0.998827884031412	seed
STRING	STRING-EXP	Pork_intake	Non-disease Trait	5000	Pork_intake_3	1859	DYRK1A	0.998653823368667	seed
STRING	STRING-EXP	Pork_intake	Non-disease Trait	5000	Pork_intake_7	1879	EBF1	0.999017312259734	seed
STRING	STRING-EXP	Pork_intake	Non-disease Trait	5000	Pork_intake_2	5052	PRDX1	0.99836402166722	seed
STRING	STRING-EXP	Pork_intake	Non-disease Trait	5000	Pork_intake_2	6709	SPTAN1	0.999049026673056	seed
STRING	STRING-EXP	Pork_intake	Non-disease Trait	5000	Pork_intake_3	7874	USP7	0.999028604770806	seed
STRING	STRING-EXP	Pork_intake	Non-disease Trait	5000	Pork_intake_5	9031	BAZ1B	0.999030397761279	seed
STRING	STRING-EXP	Pork_intake	Non-disease Trait	5000	Pork_intake_2	10458	BAIAP2	0.998803769237176	seed
STRING	STRING-EXP	Pork_intake	Non-disease Trait	5000	Pork_intake_8	114990	VASN	0.997866380076246	seed
STRING	STRING-EXP	Pork_intake	Non-disease Trait	5000	Pork_intake_2	257194	NEGR1	0.999087892432431	seed
STRING	STRING-EXP	Pork_intake	Non-disease Trait	5000	Pork_intake_15	653464	SRGAP2C	0.998074224822265	seed
STRING	STRING-EXP	Pork_intake	Non-disease Trait	5000	Pork_intake_4	25921	ZDHHC5	0.998322353378127	seed
STRING	STRING-EXP	Pork_intake	Non-disease Trait	5000	Pork_intake_6	54148	MRPL39	0.998739238185135	seed
STRING	STRING-EXP	Pork_intake	Non-disease Trait	5000	Pork_intake_16	92960	PEX11G	0.997281892499822	seed
STRING	STRING-EXP	Pork_intake	Non-disease Trait	5000	Pork_intake_17	341	APOC1	0.998967731668469	seed
STRING	STRING-EXP	Pork_intake	Non-disease Trait	5000	Pork_intake_18	51085	MLXIPL	0.998885705494243	seed
STRING	STRING-EXP	Pork_intake	Non-disease Trait	5000	Pork_intake_19	55697	VAC14	0.998547014930366	seed
STRING	STRING-EXP	Pork_intake	Non-disease Trait	5000	Pork_intake_4	3839	KPNA3	0.999133241310562	seed
STRING	STRING-EXP	Pork_intake	Non-disease Trait	5000	Pork_intake_20	10279	PRSS16	0.99853378850421	seed
STRING	STRING-EXP	Pork_intake	Non-disease Trait	5000	Pork_intake_5	1106	CHD2	0.99855507023994	seed
STRING	STRING-EXP	Pork_intake	Non-disease Trait	5000	Pork_intake_8	27019	DNAI1	0.998103477122365	seed
STRING	STRING-EXP	Pork_intake	Non-disease Trait	5000	Pork_intake_8	54922	RASIP1	0.998860740945849	seed
STRING	STRING-EXP	Pork_intake	Non-disease Trait	5000	Pork_intake_8	79913	ACTR5	0.998594798194536	seed
STRING	STRING-EXP	Pork_intake	Non-disease Trait	5000	Pork_intake_8	93973	ACTR8	0.972978009197261	predicted
STRING	STRING-EXP	Pork_intake	Non-disease Trait	5000	Pork_intake_8	345456	PFN3	0.997889534938006	seed
STRING	STRING-EXP	Pork_intake	Non-disease Trait	5000	Pork_intake_4	203062	TSNARE1	0.998817989594347	seed
STRING	STRING-EXP	Pork_intake	Non-disease Trait	5000	Pork_intake_5	10420	TESK2	0.998587947694252	seed
STRING	STRING-EXP	Pork_intake	Non-disease Trait	5000	Pork_intake_7	10898	CPSF4	0.998959656833917	seed
STRING	STRING-EXP	Pork_intake	Non-disease Trait	5000	Pork_intake_1	79027	ZNF655	0.997617731742865	seed
STRING	STRING-EXP	Pork_intake	Non-disease Trait	5000	Pork_intake_2	3760	KCNJ3	0.997735898422123	seed
STRING	STRING-EXP	Pork_intake	Non-disease Trait	5000	Pork_intake_2	57451	TENM2	0.998283999936255	seed
STRING	STRING-EXP	Pork_intake	Non-disease Trait	5000	Pork_intake_21	5096	PCCB	0.999310792568363	seed
STRING	STRING-EXP	Pork_intake	Non-disease Trait	5000	Pork_intake_1	51131	PHF11	0.999192115576139	seed
STRING	STRING-EXP	Pork_intake	Non-disease Trait	5000	Pork_intake_2	11197	WIF1	0.998015768320514	seed
STRING	STRING-EXP	Pork_intake	Non-disease Trait	5000	Pork_intake_3	5565	PRKAB2	0.999110981967099	seed
STRING	STRING-EXP	Pork_intake	Non-disease Trait	5000	Pork_intake_10	3274	HRH2	0.997210681945828	seed
STRING	STRING-EXP	Pork_intake	Non-disease Trait	5000	Pork_intake_1	23660	ZKSCAN5	0.998346609598723	seed
STRING	STRING-EXP	Pork_intake	Non-disease Trait	5000	Pork_intake_9	26291	FGF21	0.998078205724115	seed
STRING	STRING-EXP	Pork_intake	Non-disease Trait	5000	Pork_intake_22	22895	RPH3A	0.998220936161619	seed
STRING	STRING-EXP	Pork_intake	Non-disease Trait	5000	Pork_intake_1	3991	LIPE	0.999014294867941	seed
STRING	STRING-EXP	Pork_intake	Non-disease Trait	5000	Pork_intake_3	197259	MLKL	0.998136576617567	seed
STRING	STRING-EXP	Pork_intake	Non-disease Trait	5000	Pork_intake_23	27319	BHLHE22	0.998738770607187	seed
STRING	STRING-EXP	Pork_intake	Non-disease Trait	5000	Pork_intake_9	2901	GRIK5	0.997998141842877	seed
STRING	STRING-EXP	Pork_intake	Non-disease Trait	5000	Pork_intake_4	51087	YBX2	0.99881263893539	seed
STRING	STRING-EXP	Pork_intake	Non-disease Trait	5000	Pork_intake_4	7444	VRK2	0.998754299690199	seed
STRING	STRING-EXP	Pork_intake	Non-disease Trait	5000	Pork_intake_5	10452	TOMM40	0.99934350155348	seed
STRING	STRING-EXP	Pork_intake	Non-disease Trait	5000	Pork_intake_24	79585	CORO7	0.997090151306539	seed
STRING	STRING-EXP	Pork_intake	Non-disease Trait	5000	Pork_intake_11	57507	ZNF608	0.99898493622758	seed
STRING	STRING-EXP	Pork_intake	Non-disease Trait	5000	Pork_intake_1	140467	ZNF358	0.996166628021481	seed
STRING	STRING-EXP	Pork_intake	Non-disease Trait	5000	Pork_intake_5	25836	NIPBL	0.999414670545719	seed
STRING	STRING-EXP	Pork_intake	Non-disease Trait	5000	Pork_intake_3	1788	DNMT3A	0.998524140181157	seed
STRING	STRING-EXP	Pork_intake	Non-disease Trait	5000	Pork_intake_1	128209	KLF17	0.997440950955674	seed
STRING	STRING-EXP	Pork_intake	Non-disease Trait	5000	Pork_intake_25	80216	ALPK1	0.997630823387561	seed
STRING	STRING-EXP	Pork_intake	Non-disease Trait	5000	Pork_intake_26	283971	CLEC18C	0.960413898168207	predicted
STRING	STRING-EXP	Pork_intake	Non-disease Trait	5000	Pork_intake_27	497190	CLEC18B	0.997089328183783	seed
STRING	STRING-EXP	Pork_intake	Non-disease Trait	5000	Pork_intake_5	157570	ESCO2	0.998858999482554	seed
STRING	STRING-EXP	Pork_intake	Non-disease Trait	5000	Pork_intake_3	388743	CAPN8	0.99778873331644	seed
STRING	STRING-EXP	Pork_intake	Non-disease Trait	5000	Pork_intake_28	214	ALCAM	0.997987314560428	seed
STRING	STRING-EXP	Pork_intake	Non-disease Trait	5000	Pork_intake_4	132430	PABPC4L	0.997641255745005	seed
STRING	STRING-EXP	Pork_intake	Non-disease Trait	5000	Pork_intake_2	257202	GPX6	0.99760158716868	seed
STRING	STRING-EXP	Pork_intake	Non-disease Trait	5000	Pork_intake_1	79692	ZNF322	0.997941570290224	seed
STRING	STRING-EXP	Pork_intake	Non-disease Trait	5000	Pork_intake_29	23219	FBXO28	0.85804377363294	predicted
STRING	STRING-EXP	Pork_intake	Non-disease Trait	5000	Pork_intake_9	140730	RIMS4	0.998687454220948	seed
STRING	STRING-EXP	Pork_intake	Non-disease Trait	5000	Pork_intake_1	4665	NAB2	0.99839505479034	seed
STRING	STRING-EXP	Pork_intake	Non-disease Trait	5000	Pork_intake_6	26589	MRPL46	0.961516969248192	predicted
STRING	STRING-EXP	Pork_intake	Non-disease Trait	5000	Pork_intake_3	23592	LEMD3	0.998715816520707	seed
STRING	STRING-EXP	Pork_intake	Non-disease Trait	5000	Pork_intake_30	318	NUDT2	0.998606779922775	seed
STRING	STRING-EXP	Pork_intake	Non-disease Trait	5000	Pork_intake_31	2523	FUT1	0.998130815745831	seed
STRING	STRING-EXP	Pork_intake	Non-disease Trait	5000	Pork_intake_5	10274	STAG1	0.998461137210282	seed
STRING	STRING-EXP	Pork_intake	Non-disease Trait	5000	Pork_intake_32	4595	MUTYH	0.998597874557704	seed
STRING	STRING-EXP	Pork_intake	Non-disease Trait	5000	Pork_intake_6	26024	PTCD1	0.997712776408852	seed
STRING	STRING-EXP	Pork_intake	Non-disease Trait	5000	Pork_intake_7	5452	POU2F2	0.998724248544853	seed
STRING	STRING-EXP	Pork_intake	Non-disease Trait	5000	Pork_intake_33	55100	WDR70	0.997877214336248	seed
STRING	STRING-EXP	Pork_intake	Non-disease Trait	5000	Pork_intake_34	643376	BTBD18	0.995541038576303	seed
STRING	STRING-EXP	Pork_intake	Non-disease Trait	5000	Pork_intake_35	4059	BCAM	0.998065389925871	seed
STRING	STRING-EXP	Pork_intake	Non-disease Trait	5000	Pork_intake_36	63973	NEUROG2	0.997488747316326	seed
STRING	STRING-EXP	Pork_intake	Non-disease Trait	5000	Pork_intake_10	116448	OLIG1	0.99820985658012	seed
STRING	STRING-EXP	Pork_intake	Non-disease Trait	5000	Pork_intake_1	64763	ZNF574	0.998806471964031	seed
STRING	STRING-EXP	Pork_intake	Non-disease Trait	5000	Pork_intake_1	116115	ZNF526	0.998074421945879	seed
STRING	STRING-EXP	Pork_intake	Non-disease Trait	5000	Pork_intake_37	100526740	ATP5MF-PTCD1	0.945790470530921	predicted
STRING	STRING-EXP	Pork_intake	Non-disease Trait	5000	Pork_intake_1	7745	ZKSCAN8	0.852285856888412	predicted
STRING	STRING-EXP	Pork_intake	Non-disease Trait	5000	Pork_intake_1	9658	ZNF516	0.998496057378446	seed
STRING	STRING-EXP	Pork_intake	Non-disease Trait	5000	Pork_intake_1	84124	ZNF394	0.998300576886593	seed
STRING	STRING-EXP	Pork_intake	Non-disease Trait	5000	Pork_intake_6	28977	MRPL42	0.808083883850997	predicted
STRING	STRING-EXP	Pork_intake	Non-disease Trait	5000	Pork_intake_38	64839	FBXL17	0.998878116424205	seed
STRING	STRING-EXP	Pork_intake	Non-disease Trait	5000	Pork_intake_39	130888	FBXO36	0.9974984628309	seed
STRING	STRING-EXP	Pork_intake	Non-disease Trait	5000	Pork_intake_40	5073	PARN	0.998575252600146	seed
STRING	STRING-EXP	Pork_intake	Non-disease Trait	5000	Pork_intake_1	11168	PSIP1	0.999096865073624	seed
STRING	STRING-EXP	Pork_intake	Non-disease Trait	5000	Pork_intake_9	341359	SYT10	0.99856953310923	seed
STRING	STRING-EXP	Pork_intake	Non-disease Trait	5000	Pork_intake_41	26009	ZZZ3	0.893322099773593	predicted
STRING	STRING-EXP	Pork_intake	Non-disease Trait	5000	Pork_intake_42	29777	ABT1	0.998827046983618	seed
STRING	STRING-EXP	Pork_intake	Non-disease Trait	5000	Pork_intake_6	28957	MRPS28	0.99759956065594	seed
STRING	STRING-EXP	Pork_intake	Non-disease Trait	5000	Pork_intake_43	1262	CNGA4	0.999086275228397	seed
STRING	STRING-EXP	Pork_intake	Non-disease Trait	5000	Pork_intake_44	6892	TAPBP	0.998217033125411	seed
STRING	STRING-EXP	Pork_intake	Non-disease Trait	5000	Pork_intake_45	51075	TMX2	0.997158102552476	seed
STRING	STRING-EXP	Pork_intake	Non-disease Trait	5000	Pork_intake_46	162989	DEDD2	0.998071742883383	seed
STRING	STRING-EXP	Pork_intake	Non-disease Trait	5000	Pork_intake_47	387357	THEMIS	0.998277239979344	seed
STRING	STRING-EXP	Pork_intake	Non-disease Trait	5000	Pork_intake_4	51574	LARP7	0.998237283811625	seed
STRING	STRING-EXP	Pork_intake	Non-disease Trait	5000	Pork_intake_11	219541	MED19	0.997290703576865	seed
STRING	STRING-EXP	Pork_intake	Non-disease Trait	5000	Pork_intake_7	10978	CLP1	0.999110995851624	seed
STRING	STRING-EXP	Pork_intake	Non-disease Trait	5000	Pork_intake_6	100529144	CORO7-PAM16	0.986934185843153	predicted
STRING	STRING-EXP	Pork_intake	Non-disease Trait	5000	Pork_intake_48	23648	SSBP3	0.998522559339451	seed
STRING	STRING-EXP	Pork_intake	Non-disease Trait	5000	Pork_intake_4	25974	MMACHC	0.998633641367734	seed
STRING	STRING-EXP	Pork_intake	Non-disease Trait	5000	Pork_intake_49	55167	MSL2	0.998432574061324	seed
STRING	STRING-EXP	Pork_intake	Non-disease Trait	5000	Pork_intake_50	9722	NOS1AP	0.998702244830225	seed
STRING	STRING-EXP	Pork_intake	Non-disease Trait	5000	Pork_intake_51	92675	DTD1	0.998079740365096	seed
STRING	STRING-EXP	Pork_intake	Non-disease Trait	5000	Pork_intake_5	114034	TOE1	0.998974523023609	seed
STRING	STRING-EXP	Pork_intake	Non-disease Trait	5000	Pork_intake_52	171389	NLRP6	0.997297743101098	seed
STRING	STRING-EXP	Pork_intake	Non-disease Trait	5000	Pork_intake_53	11247	NXPH4	0.998669460130444	seed
STRING	STRING-EXP	Pork_intake	Non-disease Trait	5000	Pork_intake_54	84842	HPDL	0.996933660537804	seed
STRING	STRING-EXP	Pork_intake	Non-disease Trait	5000	Pork_intake_55	58494	JAM2	0.99830922039114	seed
STRING	STRING-EXP	Pork_intake	Non-disease Trait	5000	Pork_intake_56	2668	GDNF	0.998765289808858	seed
STRING	STRING-EXP	Pork_intake	Non-disease Trait	5000	Pork_intake_57	55159	RFWD3	0.997536679675296	seed
STRING	STRING-EXP	Pork_intake	Non-disease Trait	5000	Pork_intake_58	203259	FAM219A	0.998612760284365	seed
STRING	STRING-EXP	Pork_intake	Non-disease Trait	5000	Pork_intake_59	219539	YPEL4	0.998823991410363	seed
STRING	STRING-EXP	Pork_intake	Non-disease Trait	5000	Pork_intake_60	285600	KIAA0825	0.996070522945476	seed
STRING	STRING-EXP	Pork_intake	Non-disease Trait	5000	Pork_intake_61	284340	CXCL17	0.997907500738983	seed
STRING	STRING-EXP	Pork_intake	Non-disease Trait	5000	Pork_intake_62	51271	UBAP1	0.998513397548825	seed
STRING	STRING-EXP	Pork_intake	Non-disease Trait	5000	Pork_intake_63	388336	SHISA6	0.998569594927495	seed
STRING	STRING-EXP	Pork_intake	Non-disease Trait	5000	Pork_intake_64	84650	EBPL	0.998372375542397	seed
STRING	STRING-EXP	Pork_intake	Non-disease Trait	5000	Pork_intake_65	55670	PEX26	0.996699879042783	seed
STRING	STRING-EXP	Pork_intake	Non-disease Trait	5000	Pork_intake_66	84067	FAM160A2	0.997460432867269	seed
STRING	STRING-EXP	Pork_intake	Non-disease Trait	5000	Pork_intake_67	284359	IZUMO1	0.998637487826294	seed
STRING	STRING-EXP	Pork_intake	Non-disease Trait	5000	Pork_intake_68	84688	C9orf24	0.998209470413875	seed
STRING	STRING-EXP	Pork_intake	Non-disease Trait	5000	Pork_intake_69	221786	FAM200A	0.996731062642278	seed
STRING	STRING-EXP	Pork_intake	Non-disease Trait	5000	Pork_intake_70	286133	SCARA5	0.998563435092167	seed
STRING	STRING-EXP	Pork_intake	Non-disease Trait	5000	Pork_intake_71	284358	MAMSTR	0.993388501084736	seed
STRING	STRING-EXP	Processed_meat_intake	Non-disease Trait	5000	Processed_meat_intake_5	1508	CTSB	0.998642512599907	seed
STRING	STRING-EXP	Processed_meat_intake	Non-disease Trait	5000	Processed_meat_intake_16	79006	METRN	0.997693858100054	seed
STRING	STRING-EXP	Processed_meat_intake	Non-disease Trait	5000	Processed_meat_intake_13	81792	ADAMTS12	0.998492672780895	seed
STRING	STRING-EXP	Processed_meat_intake	Non-disease Trait	5000	Processed_meat_intake_9	5684	PSMA3	0.99836504374112	seed
STRING	STRING-EXP	Processed_meat_intake	Non-disease Trait	5000	Processed_meat_intake_1	85441	HELZ2	0.998986978183418	seed
STRING	STRING-EXP	Processed_meat_intake	Non-disease Trait	5000	Processed_meat_intake_5	284525	SLC9C2	0.980666775079029	predicted
STRING	STRING-EXP	Processed_meat_intake	Non-disease Trait	5000	Processed_meat_intake_5	339416	ANKRD45	0.99854899931037	seed
STRING	STRING-EXP	Processed_meat_intake	Non-disease Trait	5000	Processed_meat_intake_10	5126	PCSK2	0.998522072794938	seed
STRING	STRING-EXP	Processed_meat_intake	Non-disease Trait	5000	Processed_meat_intake_9	200909	HTR3D	0.996374296814104	seed
STRING	STRING-EXP	Processed_meat_intake	Non-disease Trait	5000	Processed_meat_intake_5	2923	PDIA3	0.999025845709531	seed
STRING	STRING-EXP	Processed_meat_intake	Non-disease Trait	5000	Processed_meat_intake_1	6016	RIT1	0.998402788768266	seed
STRING	STRING-EXP	Processed_meat_intake	Non-disease Trait	5000	Processed_meat_intake_7	29945	ANAPC4	0.999037675911532	seed
STRING	STRING-EXP	Processed_meat_intake	Non-disease Trait	5000	Processed_meat_intake_7	57418	WDR18	0.998328195609797	seed
STRING	STRING-EXP	Processed_meat_intake	Non-disease Trait	5000	Processed_meat_intake_1	85004	RERG	0.998353215449656	seed
STRING	STRING-EXP	Processed_meat_intake	Non-disease Trait	5000	Processed_meat_intake_4	164832	LONRF2	0.998983854598719	seed
STRING	STRING-EXP	Processed_meat_intake	Non-disease Trait	5000	Processed_meat_intake_2	55929	DMAP1	0.998742068333272	seed
STRING	STRING-EXP	Processed_meat_intake	Non-disease Trait	5000	Processed_meat_intake_4	146050	ZSCAN29	0.997749219098713	seed
STRING	STRING-EXP	Processed_meat_intake	Non-disease Trait	5000	Processed_meat_intake_17	2222	FDFT1	0.998439521018637	seed
STRING	STRING-EXP	Processed_meat_intake	Non-disease Trait	5000	Processed_meat_intake_6	2778	GNAS	0.998387794354205	seed
STRING	STRING-EXP	Processed_meat_intake	Non-disease Trait	5000	Processed_meat_intake_3	7010	TEK	0.998475563041339	seed
STRING	STRING-EXP	Processed_meat_intake	Non-disease Trait	5000	Processed_meat_intake_1	478	ATP1A3	0.998555202500941	seed
STRING	STRING-EXP	Processed_meat_intake	Non-disease Trait	5000	Processed_meat_intake_3	777	CACNA1E	0.998085769126023	seed
STRING	STRING-EXP	Processed_meat_intake	Non-disease Trait	5000	Processed_meat_intake_10	57497	LRFN2	0.999181325506119	seed
STRING	STRING-EXP	Processed_meat_intake	Non-disease Trait	5000	Processed_meat_intake_4	6942	TCF20	0.998628604781164	seed
STRING	STRING-EXP	Processed_meat_intake	Non-disease Trait	5000	Processed_meat_intake_3	8672	EIF4G3	0.998212373034131	seed
STRING	STRING-EXP	Processed_meat_intake	Non-disease Trait	5000	Processed_meat_intake_7	23019	CNOT1	0.999058085754096	seed
STRING	STRING-EXP	Processed_meat_intake	Non-disease Trait	5000	Processed_meat_intake_2	51750	RTEL1	0.999047408769035	seed
STRING	STRING-EXP	Processed_meat_intake	Non-disease Trait	5000	Processed_meat_intake_4	171568	POLR3H	0.999230921678093	seed
STRING	STRING-EXP	Processed_meat_intake	Non-disease Trait	5000	Processed_meat_intake_3	1500	CTNND1	0.998641444866976	seed
STRING	STRING-EXP	Processed_meat_intake	Non-disease Trait	5000	Processed_meat_intake_6	1813	DRD2	0.998436228301658	seed
STRING	STRING-EXP	Processed_meat_intake	Non-disease Trait	5000	Processed_meat_intake_5	1879	EBF1	0.998494247953201	seed
STRING	STRING-EXP	Processed_meat_intake	Non-disease Trait	5000	Processed_meat_intake_1	2065	ERBB3	0.998736780868103	seed
STRING	STRING-EXP	Processed_meat_intake	Non-disease Trait	5000	Processed_meat_intake_3	2322	FLT3	0.998747305679426	seed
STRING	STRING-EXP	Processed_meat_intake	Non-disease Trait	5000	Processed_meat_intake_8	2547	XRCC6	0.998724408768367	seed
STRING	STRING-EXP	Processed_meat_intake	Non-disease Trait	5000	Processed_meat_intake_2	2626	GATA4	0.999268221960375	seed
STRING	STRING-EXP	Processed_meat_intake	Non-disease Trait	5000	Processed_meat_intake_10	3178	HNRNPA1	0.997875080123772	seed
STRING	STRING-EXP	Processed_meat_intake	Non-disease Trait	5000	Processed_meat_intake_2	3655	ITGA6	0.998079500920962	seed
STRING	STRING-EXP	Processed_meat_intake	Non-disease Trait	5000	Processed_meat_intake_2	4208	MEF2C	0.998749094516258	seed
STRING	STRING-EXP	Processed_meat_intake	Non-disease Trait	5000	Processed_meat_intake_2	4306	NR3C2	0.998238290476256	seed
STRING	STRING-EXP	Processed_meat_intake	Non-disease Trait	5000	Processed_meat_intake_11	5601	MAPK9	0.99864119975449	seed
STRING	STRING-EXP	Processed_meat_intake	Non-disease Trait	5000	Processed_meat_intake_2	5915	RARB	0.998299745683921	seed
STRING	STRING-EXP	Processed_meat_intake	Non-disease Trait	5000	Processed_meat_intake_11	6396	SEC13	0.999059149872378	seed
STRING	STRING-EXP	Processed_meat_intake	Non-disease Trait	5000	Processed_meat_intake_2	6722	SRF	0.999008448735245	seed
STRING	STRING-EXP	Processed_meat_intake	Non-disease Trait	5000	Processed_meat_intake_1	8658	TNKS	0.999283596041445	seed
STRING	STRING-EXP	Processed_meat_intake	Non-disease Trait	5000	Processed_meat_intake_7	9113	LATS1	0.998219342897524	seed
STRING	STRING-EXP	Processed_meat_intake	Non-disease Trait	5000	Processed_meat_intake_5	9588	PRDX6	0.998799554417985	seed
STRING	STRING-EXP	Processed_meat_intake	Non-disease Trait	5000	Processed_meat_intake_5	10477	UBE2E3	0.998500458139848	seed
STRING	STRING-EXP	Processed_meat_intake	Non-disease Trait	5000	Processed_meat_intake_1	22821	RASA3	0.998179644212207	seed
STRING	STRING-EXP	Processed_meat_intake	Non-disease Trait	5000	Processed_meat_intake_1	23122	CLASP2	0.998902126566081	seed
STRING	STRING-EXP	Processed_meat_intake	Non-disease Trait	5000	Processed_meat_intake_1	23332	CLASP1	0.96349491904312	predicted
STRING	STRING-EXP	Processed_meat_intake	Non-disease Trait	5000	Processed_meat_intake_3	29760	BLNK	0.998405475667987	seed
STRING	STRING-EXP	Processed_meat_intake	Non-disease Trait	5000	Processed_meat_intake_18	56961	SHD	0.998596238718971	seed
STRING	STRING-EXP	Processed_meat_intake	Non-disease Trait	5000	Processed_meat_intake_2	57396	CLK4	0.998568822516534	seed
STRING	STRING-EXP	Processed_meat_intake	Non-disease Trait	5000	Processed_meat_intake_3	84812	PLCD4	0.997746471062993	seed
STRING	STRING-EXP	Processed_meat_intake	Non-disease Trait	5000	Processed_meat_intake_3	85414	SLC45A3	0.998835138169236	seed
STRING	STRING-EXP	Processed_meat_intake	Non-disease Trait	5000	Processed_meat_intake_3	200734	SPRED2	0.998263224533847	seed
STRING	STRING-EXP	Processed_meat_intake	Non-disease Trait	5000	Processed_meat_intake_3	257194	NEGR1	0.999128040675503	seed
STRING	STRING-EXP	Processed_meat_intake	Non-disease Trait	5000	Processed_meat_intake_1	9462	RASAL2	0.842569274358775	predicted
STRING	STRING-EXP	Processed_meat_intake	Non-disease Trait	5000	Processed_meat_intake_10	64101	LRRC4	0.998541700002045	seed
STRING	STRING-EXP	Processed_meat_intake	Non-disease Trait	5000	Processed_meat_intake_1	2275	FHL3	0.997665241710551	seed
STRING	STRING-EXP	Processed_meat_intake	Non-disease Trait	5000	Processed_meat_intake_3	2931	GSK3A	0.99878945272434	seed
STRING	STRING-EXP	Processed_meat_intake	Non-disease Trait	5000	Processed_meat_intake_8	7158	TP53BP1	0.999387934111931	seed
STRING	STRING-EXP	Processed_meat_intake	Non-disease Trait	5000	Processed_meat_intake_2	25921	ZDHHC5	0.99888061951216	seed
STRING	STRING-EXP	Processed_meat_intake	Non-disease Trait	5000	Processed_meat_intake_6	51085	MLXIPL	0.998459810530449	seed
STRING	STRING-EXP	Processed_meat_intake	Non-disease Trait	5000	Processed_meat_intake_19	55278	QRSL1	0.998991583240953	seed
STRING	STRING-EXP	Processed_meat_intake	Non-disease Trait	5000	Processed_meat_intake_8	50	ACO2	0.998850242523098	seed
STRING	STRING-EXP	Processed_meat_intake	Non-disease Trait	5000	Processed_meat_intake_5	462	SERPINC1	0.9981742343664	seed
STRING	STRING-EXP	Processed_meat_intake	Non-disease Trait	5000	Processed_meat_intake_8	4700	NDUFA6	0.997944531808591	seed
STRING	STRING-EXP	Processed_meat_intake	Non-disease Trait	5000	Processed_meat_intake_1	27068	PPA2	0.998537308118606	seed
STRING	STRING-EXP	Processed_meat_intake	Non-disease Trait	5000	Processed_meat_intake_3	4916	NTRK3	0.998251024363787	seed
STRING	STRING-EXP	Processed_meat_intake	Non-disease Trait	5000	Processed_meat_intake_11	2495	FTH1	0.998747748738156	seed
STRING	STRING-EXP	Processed_meat_intake	Non-disease Trait	5000	Processed_meat_intake_8	127540	HMGB4	0.856324199976272	predicted
STRING	STRING-EXP	Processed_meat_intake	Non-disease Trait	5000	Processed_meat_intake_8	1429	CRYZ	0.998546197773889	seed
STRING	STRING-EXP	Processed_meat_intake	Non-disease Trait	5000	Processed_meat_intake_8	4724	NDUFS4	0.998290768639844	seed
STRING	STRING-EXP	Processed_meat_intake	Non-disease Trait	5000	Processed_meat_intake_2	7021	TFAP2B	0.998724773026667	seed
STRING	STRING-EXP	Processed_meat_intake	Non-disease Trait	5000	Processed_meat_intake_2	1106	CHD2	0.998356776263285	seed
STRING	STRING-EXP	Processed_meat_intake	Non-disease Trait	5000	Processed_meat_intake_3	4130	MAP1A	0.99777639993274	seed
STRING	STRING-EXP	Processed_meat_intake	Non-disease Trait	5000	Processed_meat_intake_2	5926	ARID4A	0.999154715950862	seed
STRING	STRING-EXP	Processed_meat_intake	Non-disease Trait	5000	Processed_meat_intake_1	6844	VAMP2	0.998831614826092	seed
STRING	STRING-EXP	Processed_meat_intake	Non-disease Trait	5000	Processed_meat_intake_2	7429	VIL1	0.998125663378113	seed
STRING	STRING-EXP	Processed_meat_intake	Non-disease Trait	5000	Processed_meat_intake_1	9677	PPIP5K1	0.998351450615546	seed
STRING	STRING-EXP	Processed_meat_intake	Non-disease Trait	5000	Processed_meat_intake_1	10565	ARFGEF1	0.998573205771921	seed
STRING	STRING-EXP	Processed_meat_intake	Non-disease Trait	5000	Processed_meat_intake_2	23301	EHBP1	0.998775759612966	seed
STRING	STRING-EXP	Processed_meat_intake	Non-disease Trait	5000	Processed_meat_intake_1	26130	GAPVD1	0.999202543147396	seed
STRING	STRING-EXP	Processed_meat_intake	Non-disease Trait	5000	Processed_meat_intake_1	54922	RASIP1	0.998863149958738	seed
STRING	STRING-EXP	Processed_meat_intake	Non-disease Trait	5000	Processed_meat_intake_2	55860	ACTR10	0.999063885347578	seed
STRING	STRING-EXP	Processed_meat_intake	Non-disease Trait	5000	Processed_meat_intake_5	57159	TRIM54	0.99800693593536	seed
STRING	STRING-EXP	Processed_meat_intake	Non-disease Trait	5000	Processed_meat_intake_2	196528	ARID2	0.998481215710113	seed
STRING	STRING-EXP	Processed_meat_intake	Non-disease Trait	5000	Processed_meat_intake_1	5869	RAB5B	0.998936178733495	seed
STRING	STRING-EXP	Processed_meat_intake	Non-disease Trait	5000	Processed_meat_intake_6	6721	SREBF2	0.998500457518686	seed
STRING	STRING-EXP	Processed_meat_intake	Non-disease Trait	5000	Processed_meat_intake_2	10529	NEBL	0.998182031227734	seed
STRING	STRING-EXP	Processed_meat_intake	Non-disease Trait	5000	Processed_meat_intake_9	339451	KLHL17	0.965182681180338	predicted
STRING	STRING-EXP	Processed_meat_intake	Non-disease Trait	5000	Processed_meat_intake_11	3727	JUND	0.998846742936246	seed
STRING	STRING-EXP	Processed_meat_intake	Non-disease Trait	5000	Processed_meat_intake_20	9836	LCMT2	0.998391858516602	seed
STRING	STRING-EXP	Processed_meat_intake	Non-disease Trait	5000	Processed_meat_intake_3	253980	KCTD13	0.998945325335245	seed
STRING	STRING-EXP	Processed_meat_intake	Non-disease Trait	5000	Processed_meat_intake_7	9406	ZRANB2	0.999113180081435	seed
STRING	STRING-EXP	Processed_meat_intake	Non-disease Trait	5000	Processed_meat_intake_7	57721	METTL14	0.998551310431993	seed
STRING	STRING-EXP	Processed_meat_intake	Non-disease Trait	5000	Processed_meat_intake_10	84844	PHF5A	0.998295726186962	seed
STRING	STRING-EXP	Processed_meat_intake	Non-disease Trait	5000	Processed_meat_intake_6	3768	KCNJ12	0.997586641416549	seed
STRING	STRING-EXP	Processed_meat_intake	Non-disease Trait	5000	Processed_meat_intake_21	6497	SKI	0.998571466430285	seed
STRING	STRING-EXP	Processed_meat_intake	Non-disease Trait	5000	Processed_meat_intake_4	64375	IKZF4	0.997340813078694	seed
STRING	STRING-EXP	Processed_meat_intake	Non-disease Trait	5000	Processed_meat_intake_1	6642	SNX1	0.99913855394699	seed
STRING	STRING-EXP	Processed_meat_intake	Non-disease Trait	5000	Processed_meat_intake_4	9849	ZNF518A	0.997782513479676	seed
STRING	STRING-EXP	Processed_meat_intake	Non-disease Trait	5000	Processed_meat_intake_1	27254	CSDC2	0.998970406678001	seed
STRING	STRING-EXP	Processed_meat_intake	Non-disease Trait	5000	Processed_meat_intake_3	114784	CSMD2	0.999289945863432	seed
STRING	STRING-EXP	Processed_meat_intake	Non-disease Trait	5000	Processed_meat_intake_3	114788	CSMD3	0.99932266469234	seed
STRING	STRING-EXP	Processed_meat_intake	Non-disease Trait	5000	Processed_meat_intake_1	26269	FBXO8	0.926055141893556	predicted
STRING	STRING-EXP	Processed_meat_intake	Non-disease Trait	5000	Processed_meat_intake_2	93986	FOXP2	0.998801600601491	seed
STRING	STRING-EXP	Processed_meat_intake	Non-disease Trait	5000	Processed_meat_intake_5	79187	FSD1	0.998487967004004	seed
STRING	STRING-EXP	Processed_meat_intake	Non-disease Trait	5000	Processed_meat_intake_3	966	CD59	0.998584680353596	seed
STRING	STRING-EXP	Processed_meat_intake	Non-disease Trait	5000	Processed_meat_intake_1	22899	ARHGEF15	0.997993090718995	seed
STRING	STRING-EXP	Processed_meat_intake	Non-disease Trait	5000	Processed_meat_intake_10	116844	LRG1	0.998671963912333	seed
STRING	STRING-EXP	Processed_meat_intake	Non-disease Trait	5000	Processed_meat_intake_1	5464	PPA1	0.824977992983071	predicted
STRING	STRING-EXP	Processed_meat_intake	Non-disease Trait	5000	Processed_meat_intake_22	219431	OR4S2	0.999189622761398	predicted
STRING	STRING-EXP	Processed_meat_intake	Non-disease Trait	5000	Processed_meat_intake_6	2782	GNB1	0.999230217805242	seed
STRING	STRING-EXP	Processed_meat_intake	Non-disease Trait	5000	Processed_meat_intake_6	51289	RXFP3	0.950616485884245	predicted
STRING	STRING-EXP	Processed_meat_intake	Non-disease Trait	5000	Processed_meat_intake_10	150356	CHADL	0.997390310174982	seed
STRING	STRING-EXP	Processed_meat_intake	Non-disease Trait	5000	Processed_meat_intake_6	339403	RXFP4	0.998085681629396	seed
STRING	STRING-EXP	Processed_meat_intake	Non-disease Trait	5000	Processed_meat_intake_4	9745	ZNF536	0.998330677020039	seed
STRING	STRING-EXP	Processed_meat_intake	Non-disease Trait	5000	Processed_meat_intake_3	23415	KCNH4	0.998745644140405	seed
STRING	STRING-EXP	Processed_meat_intake	Non-disease Trait	5000	Processed_meat_intake_3	26291	FGF21	0.997632848298747	seed
STRING	STRING-EXP	Processed_meat_intake	Non-disease Trait	5000	Processed_meat_intake_3	131096	KCNH8	0.918080817280492	predicted
STRING	STRING-EXP	Processed_meat_intake	Non-disease Trait	5000	Processed_meat_intake_23	7349	UCN	0.998038287954239	seed
STRING	STRING-EXP	Processed_meat_intake	Non-disease Trait	5000	Processed_meat_intake_24	80237	ELL3	0.99920660892752	seed
STRING	STRING-EXP	Processed_meat_intake	Non-disease Trait	5000	Processed_meat_intake_4	27351	DESI1	0.998084017127062	seed
STRING	STRING-EXP	Processed_meat_intake	Non-disease Trait	5000	Processed_meat_intake_7	161823	ADAL	0.998782988711826	seed
STRING	STRING-EXP	Processed_meat_intake	Non-disease Trait	5000	Processed_meat_intake_9	2895	GRID2	0.998584289899323	seed
STRING	STRING-EXP	Processed_meat_intake	Non-disease Trait	5000	Processed_meat_intake_14	7257	TSNAX	0.99859844314795	seed
STRING	STRING-EXP	Processed_meat_intake	Non-disease Trait	5000	Processed_meat_intake_9	10625	IVNS1ABP	0.99894069034488	seed
STRING	STRING-EXP	Processed_meat_intake	Non-disease Trait	5000	Processed_meat_intake_8	51720	UIMC1	0.997841657523442	seed
STRING	STRING-EXP	Processed_meat_intake	Non-disease Trait	5000	Processed_meat_intake_8	79968	WDR76	0.998621214553886	seed
STRING	STRING-EXP	Processed_meat_intake	Non-disease Trait	5000	Processed_meat_intake_25	284339	TMEM145	0.866442444384273	predicted
STRING	STRING-EXP	Processed_meat_intake	Non-disease Trait	5000	Processed_meat_intake_9	2901	GRIK5	0.998030765595545	seed
STRING	STRING-EXP	Processed_meat_intake	Non-disease Trait	5000	Processed_meat_intake_6	64582	GPR135	0.998772906822352	seed
STRING	STRING-EXP	Processed_meat_intake	Non-disease Trait	5000	Processed_meat_intake_6	138881	OR1L8	0.976417483683648	predicted
STRING	STRING-EXP	Processed_meat_intake	Non-disease Trait	5000	Processed_meat_intake_6	403277	OR5K3	0.938150687492043	predicted
STRING	STRING-EXP	Processed_meat_intake	Non-disease Trait	5000	Processed_meat_intake_6	403278	OR5K4	0.901780356790273	predicted
STRING	STRING-EXP	Processed_meat_intake	Non-disease Trait	5000	Processed_meat_intake_4	7008	TEF	0.998501024852996	seed
STRING	STRING-EXP	Processed_meat_intake	Non-disease Trait	5000	Processed_meat_intake_5	9779	TBC1D5	0.998753407507339	seed
STRING	STRING-EXP	Processed_meat_intake	Non-disease Trait	5000	Processed_meat_intake_1	10139	ARFRP1	0.999607152831115	seed
STRING	STRING-EXP	Processed_meat_intake	Non-disease Trait	5000	Processed_meat_intake_4	140685	ZBTB46	0.998841982602293	seed
STRING	STRING-EXP	Processed_meat_intake	Non-disease Trait	5000	Processed_meat_intake_5	5905	RANGAP1	0.99908948890389	seed
STRING	STRING-EXP	Processed_meat_intake	Non-disease Trait	5000	Processed_meat_intake_1	116986	AGAP2	0.998690770253855	seed
STRING	STRING-EXP	Processed_meat_intake	Non-disease Trait	5000	Processed_meat_intake_26	27229	TUBGCP4	0.997886128906668	seed
STRING	STRING-EXP	Processed_meat_intake	Non-disease Trait	5000	Processed_meat_intake_2	2077	ERF	0.998859126376228	seed
STRING	STRING-EXP	Processed_meat_intake	Non-disease Trait	5000	Processed_meat_intake_27	127064	OR2T12	0.973712109425555	predicted
STRING	STRING-EXP	Processed_meat_intake	Non-disease Trait	5000	Processed_meat_intake_2	25836	NIPBL	0.998906641652112	seed
STRING	STRING-EXP	Processed_meat_intake	Non-disease Trait	5000	Processed_meat_intake_8	57479	PRR12	0.899888134468625	predicted
STRING	STRING-EXP	Processed_meat_intake	Non-disease Trait	5000	Processed_meat_intake_2	1788	DNMT3A	0.99857892441921	seed
STRING	STRING-EXP	Processed_meat_intake	Non-disease Trait	5000	Processed_meat_intake_2	6660	SOX5	0.998746577339289	seed
STRING	STRING-EXP	Processed_meat_intake	Non-disease Trait	5000	Processed_meat_intake_2	54984	PINX1	0.999412326450371	seed
STRING	STRING-EXP	Processed_meat_intake	Non-disease Trait	5000	Processed_meat_intake_2	83595	SOX7	0.999233800025149	seed
STRING	STRING-EXP	Processed_meat_intake	Non-disease Trait	5000	Processed_meat_intake_2	5372	PMM1	0.99776577674893	seed
STRING	STRING-EXP	Processed_meat_intake	Non-disease Trait	5000	Processed_meat_intake_5	617	BCS1L	0.99906284078521	seed
STRING	STRING-EXP	Processed_meat_intake	Non-disease Trait	5000	Processed_meat_intake_9	4778	NFE2	0.998599021860369	seed
STRING	STRING-EXP	Processed_meat_intake	Non-disease Trait	5000	Processed_meat_intake_3	5106	PCK2	0.99808849007416	seed
STRING	STRING-EXP	Processed_meat_intake	Non-disease Trait	5000	Processed_meat_intake_3	5187	PER1	0.998247144602372	seed
STRING	STRING-EXP	Processed_meat_intake	Non-disease Trait	5000	Processed_meat_intake_5	9025	RNF8	0.984961791128374	predicted
STRING	STRING-EXP	Processed_meat_intake	Non-disease Trait	5000	Processed_meat_intake_28	9911	TMCC2	0.999298840044124	seed
STRING	STRING-EXP	Processed_meat_intake	Non-disease Trait	5000	Processed_meat_intake_10	22794	CASC3	0.998563134533069	seed
STRING	STRING-EXP	Processed_meat_intake	Non-disease Trait	5000	Processed_meat_intake_1	79109	MAPKAP1	0.998772752200904	seed
STRING	STRING-EXP	Processed_meat_intake	Non-disease Trait	5000	Processed_meat_intake_1	348094	ANKDD1A	0.99876163981927	predicted
STRING	STRING-EXP	Processed_meat_intake	Non-disease Trait	5000	Processed_meat_intake_4	5929	RBBP5	0.999305631892422	seed
STRING	STRING-EXP	Processed_meat_intake	Non-disease Trait	5000	Processed_meat_intake_3	120114	FAT3	0.998739374319186	seed
STRING	STRING-EXP	Processed_meat_intake	Non-disease Trait	5000	Processed_meat_intake_8	165918	RNF168	0.964233929900019	predicted
STRING	STRING-EXP	Processed_meat_intake	Non-disease Trait	5000	Processed_meat_intake_29	79780	CCDC82	0.997422626354053	seed
STRING	STRING-EXP	Processed_meat_intake	Non-disease Trait	5000	Processed_meat_intake_7	5110	PCMT1	0.999004173211766	seed
STRING	STRING-EXP	Processed_meat_intake	Non-disease Trait	5000	Processed_meat_intake_3	640	BLK	0.998961518895082	seed
STRING	STRING-EXP	Processed_meat_intake	Non-disease Trait	5000	Processed_meat_intake_1	6725	SRMS	0.840363167740098	predicted
STRING	STRING-EXP	Processed_meat_intake	Non-disease Trait	5000	Processed_meat_intake_30	7093	TLL2	0.996994697386901	seed
STRING	STRING-EXP	Processed_meat_intake	Non-disease Trait	5000	Processed_meat_intake_3	25778	DSTYK	0.999302680391068	seed
STRING	STRING-EXP	Processed_meat_intake	Non-disease Trait	5000	Processed_meat_intake_1	64786	TBC1D15	0.856008001902881	predicted
STRING	STRING-EXP	Processed_meat_intake	Non-disease Trait	5000	Processed_meat_intake_10	9258	MFHAS1	0.997648731832139	seed
STRING	STRING-EXP	Processed_meat_intake	Non-disease Trait	5000	Processed_meat_intake_1	50861	STMN3	0.999093010943894	seed
STRING	STRING-EXP	Processed_meat_intake	Non-disease Trait	5000	Processed_meat_intake_3	27253	PCDH17	0.999050383302233	seed
STRING	STRING-EXP	Processed_meat_intake	Non-disease Trait	5000	Processed_meat_intake_4	55870	ASH1L	0.998753815060898	seed
STRING	STRING-EXP	Processed_meat_intake	Non-disease Trait	5000	Processed_meat_intake_6	65009	NDRG4	0.998849672540971	seed
STRING	STRING-EXP	Processed_meat_intake	Non-disease Trait	5000	Processed_meat_intake_5	80124	VCPIP1	0.998247732477583	seed
STRING	STRING-EXP	Processed_meat_intake	Non-disease Trait	5000	Processed_meat_intake_9	140730	RIMS4	0.99851160801714	seed
STRING	STRING-EXP	Processed_meat_intake	Non-disease Trait	5000	Processed_meat_intake_6	23017	FAIM2	0.999074831274021	seed
STRING	STRING-EXP	Processed_meat_intake	Non-disease Trait	5000	Processed_meat_intake_12	65993	MRPS34	0.998367809235649	seed
STRING	STRING-EXP	Processed_meat_intake	Non-disease Trait	5000	Processed_meat_intake_4	124093	CCDC78	0.998187671582118	seed
STRING	STRING-EXP	Processed_meat_intake	Non-disease Trait	5000	Processed_meat_intake_1	6231	RPS26	0.998465804843222	seed
STRING	STRING-EXP	Processed_meat_intake	Non-disease Trait	5000	Processed_meat_intake_31	2523	FUT1	0.998919936689351	seed
STRING	STRING-EXP	Processed_meat_intake	Non-disease Trait	5000	Processed_meat_intake_32	2524	FUT2	0.998993072017643	seed
STRING	STRING-EXP	Processed_meat_intake	Non-disease Trait	5000	Processed_meat_intake_33	253982	ASPHD1	0.998937121068565	seed
STRING	STRING-EXP	Processed_meat_intake	Non-disease Trait	5000	Processed_meat_intake_2	23468	CBX5	0.999231684636121	seed
STRING	STRING-EXP	Processed_meat_intake	Non-disease Trait	5000	Processed_meat_intake_4	26205	GMEB2	0.998819193327658	seed
STRING	STRING-EXP	Processed_meat_intake	Non-disease Trait	5000	Processed_meat_intake_34	26273	FBXO3	0.99806056152031	seed
STRING	STRING-EXP	Processed_meat_intake	Non-disease Trait	5000	Processed_meat_intake_6	5074	PAWR	0.998909245488768	seed
STRING	STRING-EXP	Processed_meat_intake	Non-disease Trait	5000	Processed_meat_intake_1	55775	TDP1	0.998179745365059	seed
STRING	STRING-EXP	Processed_meat_intake	Non-disease Trait	5000	Processed_meat_intake_35	55179	FAIM	0.997465348845453	seed
STRING	STRING-EXP	Processed_meat_intake	Non-disease Trait	5000	Processed_meat_intake_5	23113	CUL9	0.998528222880224	seed
STRING	STRING-EXP	Processed_meat_intake	Non-disease Trait	5000	Processed_meat_intake_5	121665	SPPL3	0.998271790143836	seed
STRING	STRING-EXP	Processed_meat_intake	Non-disease Trait	5000	Processed_meat_intake_3	66036	MTMR9	0.999179837853571	seed
STRING	STRING-EXP	Processed_meat_intake	Non-disease Trait	5000	Processed_meat_intake_36	8771	TNFRSF6B	0.997818519340938	seed
STRING	STRING-EXP	Processed_meat_intake	Non-disease Trait	5000	Processed_meat_intake_4	3097	HIVEP2	0.998676733736111	seed
STRING	STRING-EXP	Processed_meat_intake	Non-disease Trait	5000	Processed_meat_intake_37	282770	OR10AG1	0.983847241462443	predicted
STRING	STRING-EXP	Processed_meat_intake	Non-disease Trait	5000	Processed_meat_intake_38	84314	TMEM107	0.997985901518878	seed
STRING	STRING-EXP	Processed_meat_intake	Non-disease Trait	5000	Processed_meat_intake_2	5452	POU2F2	0.999259344240758	seed
STRING	STRING-EXP	Processed_meat_intake	Non-disease Trait	5000	Processed_meat_intake_9	7439	BEST1	0.999163076548396	seed
STRING	STRING-EXP	Processed_meat_intake	Non-disease Trait	5000	Processed_meat_intake_15	24149	ZNF318	0.997577317653246	seed
STRING	STRING-EXP	Processed_meat_intake	Non-disease Trait	5000	Processed_meat_intake_39	55100	WDR70	0.998277335779884	seed
STRING	STRING-EXP	Processed_meat_intake	Non-disease Trait	5000	Processed_meat_intake_40	55818	KDM3A	0.999007561817646	seed
STRING	STRING-EXP	Processed_meat_intake	Non-disease Trait	5000	Processed_meat_intake_41	79823	CAMKMT	0.998593615026975	seed
STRING	STRING-EXP	Processed_meat_intake	Non-disease Trait	5000	Processed_meat_intake_42	23420	NOMO1	0.876710725824086	predicted
STRING	STRING-EXP	Processed_meat_intake	Non-disease Trait	5000	Processed_meat_intake_43	283820	NOMO2	0.970428307002351	predicted
STRING	STRING-EXP	Processed_meat_intake	Non-disease Trait	5000	Processed_meat_intake_44	408050	NOMO3	0.996276451176443	seed
STRING	STRING-EXP	Processed_meat_intake	Non-disease Trait	5000	Processed_meat_intake_9	643376	BTBD18	0.996087926102193	seed
STRING	STRING-EXP	Processed_meat_intake	Non-disease Trait	5000	Processed_meat_intake_4	25764	HYPK	0.999241705777661	seed
STRING	STRING-EXP	Processed_meat_intake	Non-disease Trait	5000	Processed_meat_intake_1	55684	RABL6	0.898409095174632	predicted
STRING	STRING-EXP	Processed_meat_intake	Non-disease Trait	5000	Processed_meat_intake_6	8618	CADPS	0.998664722535187	seed
STRING	STRING-EXP	Processed_meat_intake	Non-disease Trait	5000	Processed_meat_intake_5	4358	MPV17	0.998257495633607	seed
STRING	STRING-EXP	Processed_meat_intake	Non-disease Trait	5000	Processed_meat_intake_11	79019	CENPM	0.998298005988552	seed
STRING	STRING-EXP	Processed_meat_intake	Non-disease Trait	5000	Processed_meat_intake_1	94137	RP1L1	0.998699159841077	seed
STRING	STRING-EXP	Processed_meat_intake	Non-disease Trait	5000	Processed_meat_intake_2	11281	POU6F2	0.998451920492031	seed
STRING	STRING-EXP	Processed_meat_intake	Non-disease Trait	5000	Processed_meat_intake_6	63973	NEUROG2	0.997285813349211	seed
STRING	STRING-EXP	Processed_meat_intake	Non-disease Trait	5000	Processed_meat_intake_5	120526	DNAJC24	0.999337195419337	seed
STRING	STRING-EXP	Processed_meat_intake	Non-disease Trait	5000	Processed_meat_intake_45	91689	SMDT1	0.998759059150597	seed
STRING	STRING-EXP	Processed_meat_intake	Non-disease Trait	5000	Processed_meat_intake_46	83648	FAM167A	0.999238721083835	seed
STRING	STRING-EXP	Processed_meat_intake	Non-disease Trait	5000	Processed_meat_intake_4	64763	ZNF574	0.99880252099091	seed
STRING	STRING-EXP	Processed_meat_intake	Non-disease Trait	5000	Processed_meat_intake_4	116115	ZNF526	0.998024416177825	seed
STRING	STRING-EXP	Processed_meat_intake	Non-disease Trait	5000	Processed_meat_intake_47	6588	SLN	0.996483455064343	seed
STRING	STRING-EXP	Processed_meat_intake	Non-disease Trait	5000	Processed_meat_intake_5	285126	DNAJC5G	0.998951970261716	seed
STRING	STRING-EXP	Processed_meat_intake	Non-disease Trait	5000	Processed_meat_intake_4	7701	ZNF142	0.999155371899855	seed
STRING	STRING-EXP	Processed_meat_intake	Non-disease Trait	5000	Processed_meat_intake_4	9658	ZNF516	0.998055477941023	seed
STRING	STRING-EXP	Processed_meat_intake	Non-disease Trait	5000	Processed_meat_intake_9	57626	KLHL1	0.98866732862719	predicted
STRING	STRING-EXP	Processed_meat_intake	Non-disease Trait	5000	Processed_meat_intake_4	169270	ZNF596	0.998489673076109	seed
STRING	STRING-EXP	Processed_meat_intake	Non-disease Trait	5000	Processed_meat_intake_4	284402	SCGB2B2	0.997767768197883	seed
STRING	STRING-EXP	Processed_meat_intake	Non-disease Trait	5000	Processed_meat_intake_2	57332	CBX8	0.997963969684537	seed
STRING	STRING-EXP	Processed_meat_intake	Non-disease Trait	5000	Processed_meat_intake_48	6821	SUOX	0.999436702627173	seed
STRING	STRING-EXP	Processed_meat_intake	Non-disease Trait	5000	Processed_meat_intake_10	4236	MFAP1	0.999447830424079	seed
STRING	STRING-EXP	Processed_meat_intake	Non-disease Trait	5000	Processed_meat_intake_8	4857	NOVA1	0.998767591793535	seed
STRING	STRING-EXP	Processed_meat_intake	Non-disease Trait	5000	Processed_meat_intake_49	80204	FBXO11	0.998816913212061	seed
STRING	STRING-EXP	Processed_meat_intake	Non-disease Trait	5000	Processed_meat_intake_11	89866	SEC16B	0.998815856540465	seed
STRING	STRING-EXP	Processed_meat_intake	Non-disease Trait	5000	Processed_meat_intake_5	127544	RNF19B	0.99864053636262	seed
STRING	STRING-EXP	Processed_meat_intake	Non-disease Trait	5000	Processed_meat_intake_4	11168	PSIP1	0.999230921440268	seed
STRING	STRING-EXP	Processed_meat_intake	Non-disease Trait	5000	Processed_meat_intake_50	3562	IL3	0.998534236707448	seed
STRING	STRING-EXP	Processed_meat_intake	Non-disease Trait	5000	Processed_meat_intake_10	143884	CWF19L2	0.998630347316108	seed
STRING	STRING-EXP	Processed_meat_intake	Non-disease Trait	5000	Processed_meat_intake_6	4482	MSRA	0.999616222201056	seed
STRING	STRING-EXP	Processed_meat_intake	Non-disease Trait	5000	Processed_meat_intake_3	57578	UNC79	0.998758119312498	seed
STRING	STRING-EXP	Processed_meat_intake	Non-disease Trait	5000	Processed_meat_intake_51	7342	UBP1	0.998402542176331	seed
STRING	STRING-EXP	Processed_meat_intake	Non-disease Trait	5000	Processed_meat_intake_2	55714	TENM3	0.998451419166535	seed
STRING	STRING-EXP	Processed_meat_intake	Non-disease Trait	5000	Processed_meat_intake_8	26009	ZZZ3	0.890740982330449	predicted
STRING	STRING-EXP	Processed_meat_intake	Non-disease Trait	5000	Processed_meat_intake_2	25936	NSL1	0.984700996362393	predicted
STRING	STRING-EXP	Processed_meat_intake	Non-disease Trait	5000	Processed_meat_intake_52	127253	TYW3	0.999212800818932	seed
STRING	STRING-EXP	Processed_meat_intake	Non-disease Trait	5000	Processed_meat_intake_7	246184	CDC26	0.894631438858692	predicted
STRING	STRING-EXP	Processed_meat_intake	Non-disease Trait	5000	Processed_meat_intake_12	10884	MRPS30	0.906182615944478	predicted
STRING	STRING-EXP	Processed_meat_intake	Non-disease Trait	5000	Processed_meat_intake_12	51649	MRPS23	0.832535574732352	predicted
STRING	STRING-EXP	Processed_meat_intake	Non-disease Trait	5000	Processed_meat_intake_12	54460	MRPS21	0.991995323143516	predicted
STRING	STRING-EXP	Processed_meat_intake	Non-disease Trait	5000	Processed_meat_intake_4	79871	RPAP2	0.888322584934462	predicted
STRING	STRING-EXP	Processed_meat_intake	Non-disease Trait	5000	Processed_meat_intake_53	23471	TRAM1	0.999015120122808	seed
STRING	STRING-EXP	Processed_meat_intake	Non-disease Trait	5000	Processed_meat_intake_54	51075	TMX2	0.997328963684296	seed
STRING	STRING-EXP	Processed_meat_intake	Non-disease Trait	5000	Processed_meat_intake_55	162989	DEDD2	0.998167414303979	seed
STRING	STRING-EXP	Processed_meat_intake	Non-disease Trait	5000	Processed_meat_intake_4	219541	MED19	0.997557803621456	seed
STRING	STRING-EXP	Processed_meat_intake	Non-disease Trait	5000	Processed_meat_intake_56	51057	WDPCP	0.998365484141463	seed
STRING	STRING-EXP	Processed_meat_intake	Non-disease Trait	5000	Processed_meat_intake_7	25906	ANAPC15	0.852196081844709	predicted
STRING	STRING-EXP	Processed_meat_intake	Non-disease Trait	5000	Processed_meat_intake_5	64320	RNF25	0.998108645875082	seed
STRING	STRING-EXP	Processed_meat_intake	Non-disease Trait	5000	Processed_meat_intake_11	91687	CENPL	0.922160877618898	predicted
STRING	STRING-EXP	Processed_meat_intake	Non-disease Trait	5000	Processed_meat_intake_14	7247	TSN	0.874658083224825	predicted
STRING	STRING-EXP	Processed_meat_intake	Non-disease Trait	5000	Processed_meat_intake_57	84619	ZGPAT	0.99537476722456	predicted
STRING	STRING-EXP	Processed_meat_intake	Non-disease Trait	5000	Processed_meat_intake_9	129285	PPP1R21	0.998020822527813	seed
STRING	STRING-EXP	Processed_meat_intake	Non-disease Trait	5000	Processed_meat_intake_7	23112	TNRC6B	0.998214797551718	seed
STRING	STRING-EXP	Processed_meat_intake	Non-disease Trait	5000	Processed_meat_intake_7	10766	TOB2	0.998044140290804	seed
STRING	STRING-EXP	Processed_meat_intake	Non-disease Trait	5000	Processed_meat_intake_3	126147	NTN5	0.998281392839704	seed
STRING	STRING-EXP	Processed_meat_intake	Non-disease Trait	5000	Processed_meat_intake_58	245934	DEFB121	0.993076576194323	predicted
STRING	STRING-EXP	Processed_meat_intake	Non-disease Trait	5000	Processed_meat_intake_59	399512	SLC25A35	0.998733706952146	seed
STRING	STRING-EXP	Processed_meat_intake	Non-disease Trait	5000	Processed_meat_intake_3	146433	IL34	0.997000354346224	seed
STRING	STRING-EXP	Processed_meat_intake	Non-disease Trait	5000	Processed_meat_intake_60	94274	PPP1R14A	0.998615502374704	seed
STRING	STRING-EXP	Processed_meat_intake	Non-disease Trait	5000	Processed_meat_intake_61	92675	DTD1	0.998232081963213	seed
STRING	STRING-EXP	Processed_meat_intake	Non-disease Trait	5000	Processed_meat_intake_62	26532	OR10H3	0.961123051733716	predicted
STRING	STRING-EXP	Processed_meat_intake	Non-disease Trait	5000	Processed_meat_intake_63	6575	SLC20A2	0.998558087270706	seed
STRING	STRING-EXP	Processed_meat_intake	Non-disease Trait	5000	Processed_meat_intake_64	341019	DCDC1	0.997924533919652	seed
STRING	STRING-EXP	Processed_meat_intake	Non-disease Trait	5000	Processed_meat_intake_11	348995	NUP43	0.997936522905257	seed
STRING	STRING-EXP	Processed_meat_intake	Non-disease Trait	5000	Processed_meat_intake_5	51110	LACTB2	0.998166571372874	seed
STRING	STRING-EXP	Processed_meat_intake	Non-disease Trait	5000	Processed_meat_intake_65	92259	MRPS36	0.907872382787294	predicted
STRING	STRING-EXP	Processed_meat_intake	Non-disease Trait	5000	Processed_meat_intake_66	23677	SH3BP4	0.998434179230611	seed
STRING	STRING-EXP	Processed_meat_intake	Non-disease Trait	5000	Processed_meat_intake_5	10798	OR5I1	0.860442017325716	predicted
STRING	STRING-EXP	Processed_meat_intake	Non-disease Trait	5000	Processed_meat_intake_67	23264	ZC3H7B	0.997334134110638	seed
STRING	STRING-EXP	Processed_meat_intake	Non-disease Trait	5000	Processed_meat_intake_68	252969	NEIL2	0.998315778880532	seed
STRING	STRING-EXP	Processed_meat_intake	Non-disease Trait	5000	Processed_meat_intake_69	23705	CADM1	0.998992346476579	seed
STRING	STRING-EXP	Processed_meat_intake	Non-disease Trait	5000	Processed_meat_intake_70	81623	DEFB126	0.961537712157163	predicted
STRING	STRING-EXP	Processed_meat_intake	Non-disease Trait	5000	Processed_meat_intake_71	25941	TPGS2	0.998812802802414	seed
STRING	STRING-EXP	Processed_meat_intake	Non-disease Trait	5000	Processed_meat_intake_72	9348	NDST3	0.997522911524455	seed
STRING	STRING-EXP	Processed_meat_intake	Non-disease Trait	5000	Processed_meat_intake_73	55806	HR	0.997290953602708	seed
STRING	STRING-EXP	Processed_meat_intake	Non-disease Trait	5000	Processed_meat_intake_74	203076	C8orf74	0.997982321904711	seed
STRING	STRING-EXP	Processed_meat_intake	Non-disease Trait	5000	Processed_meat_intake_75	120796	OR56A1	0.80509738385354	predicted
STRING	STRING-EXP	Processed_meat_intake	Non-disease Trait	5000	Processed_meat_intake_76	390264	OR10G4	0.932666494119501	predicted
STRING	STRING-EXP	Processed_meat_intake	Non-disease Trait	5000	Processed_meat_intake_77	4668	NAGA	0.998697722072252	seed
STRING	STRING-EXP	Processed_meat_intake	Non-disease Trait	5000	Processed_meat_intake_78	164592	CCDC116	0.876801128286836	predicted
STRING	STRING-EXP	Processed_meat_intake	Non-disease Trait	5000	Processed_meat_intake_79	338674	OR5F1	0.890817644175278	predicted
STRING	STRING-EXP	Processed_meat_intake	Non-disease Trait	5000	Processed_meat_intake_80	25946	ZNF385A	0.998766954661467	seed
STRING	STRING-EXP	Processed_meat_intake	Non-disease Trait	5000	Processed_meat_intake_81	80321	CEP70	0.998145537870716	seed
STRING	STRING-EXP	Processed_meat_intake	Non-disease Trait	5000	Processed_meat_intake_82	196074	METTL15	0.998731982169548	seed
STRING	STRING-EXP	Processed_meat_intake	Non-disease Trait	5000	Processed_meat_intake_83	119679	OR52J3	0.846067638203733	predicted
STRING	STRING-EXP	Processed_meat_intake	Non-disease Trait	5000	Processed_meat_intake_84	4238	MFAP3	0.998381722794214	seed
STRING	STRING-EXP	Processed_meat_intake	Non-disease Trait	5000	Processed_meat_intake_85	55568	GALNT10	0.998289210437874	seed
STRING	STRING-EXP	Processed_meat_intake	Non-disease Trait	5000	Processed_meat_intake_13	54861	SNRK	0.998104320039186	seed
STRING	STRING-EXP	Processed_meat_intake	Non-disease Trait	5000	Processed_meat_intake_86	79918	SETD6	0.997591128373226	seed
STRING	STRING-EXP	Processed_meat_intake	Non-disease Trait	5000	Processed_meat_intake_87	121364	OR10A7	0.981258613930507	predicted
STRING	STRING-EXP	Processed_meat_intake	Non-disease Trait	5000	Processed_meat_intake_15	64760	FAM160B2	0.990077191309718	seed
STRING	STRING-EXP	Processed_meat_intake	Non-disease Trait	5000	Processed_meat_intake_88	150365	MEI1	0.997801897017574	seed
STRING	STRING-EXP	Processed_meat_intake	Non-disease Trait	5000	Processed_meat_intake_89	117285	DEFB118	0.98203399500275	predicted
STRING	STRING-EXP	Processed_meat_intake	Non-disease Trait	5000	Processed_meat_intake_90	119678	OR52E2	0.896454671556964	predicted
STRING	STRING-EXP	Processed_meat_intake	Non-disease Trait	5000	Processed_meat_intake_91	4991	OR1D2	0.963950115857409	predicted
STRING	STRING-EXP	Processed_meat_intake	Non-disease Trait	5000	Processed_meat_intake_92	4994	OR3A1	0.934952301560995	predicted
STRING	STRING-EXP	Processed_meat_intake	Non-disease Trait	5000	Processed_meat_intake_93	26735	OR1L3	0.97395270979128	predicted
STRING	STRING-EXP	Processed_meat_intake	Non-disease Trait	5000	Processed_meat_intake_94	390321	OR6C1	0.995556120018578	predicted
STRING	STRING-EXP	Processed_meat_intake	Non-disease Trait	5000	Processed_meat_intake_95	26248	OR2K2	0.99665108994999	predicted
STRING	STRING-EXP	Processed_meat_intake	Non-disease Trait	5000	Processed_meat_intake_96	57536	KIAA1328	0.998268729613065	seed
STRING	STRING-EXP	Processed_meat_intake	Non-disease Trait	5000	Processed_meat_intake_97	8884	SLC5A6	0.997668771902323	seed
STRING	STRING-EXP	Processed_meat_intake	Non-disease Trait	5000	Processed_meat_intake_2	140850	DEFB127	0.997651575008313	predicted
STRING	STRING-EXP	Processed_meat_intake	Non-disease Trait	5000	Processed_meat_intake_98	390327	OR6C70	0.932293303740439	predicted
STRING	STRING-EXP	Processed_meat_intake	Non-disease Trait	5000	Processed_meat_intake_99	6302	TSPAN31	0.999080959552638	seed
STRING	STRING-EXP	Processed_meat_intake	Non-disease Trait	5000	Processed_meat_intake_100	79879	CCDC134	0.998054820654026	seed
STRING	STRING-EXP	Processed_meat_intake	Non-disease Trait	5000	Processed_meat_intake_4	619189	SERINC4	0.990504474600554	seed
STRING	STRING-EXP	Processed_meat_intake	Non-disease Trait	5000	Processed_meat_intake_101	81285	OR51E2	0.98886477560715	predicted
STRING	STRING-EXP	Processed_meat_intake	Non-disease Trait	5000	Processed_meat_intake_102	126859	AXDND1	0.998347803641095	seed
STRING	STRING-EXP	Processed_meat_intake	Non-disease Trait	5000	Processed_meat_intake_103	114926	SMIM19	0.991908851623404	seed
STRING	STRING-EXP	Processed_meat_intake	Non-disease Trait	5000	Processed_meat_intake_104	26595	OR8B2	0.964584330289496	predicted
STRING	STRING-EXP	Processed_meat_intake	Non-disease Trait	5000	Processed_meat_intake_105	338751	OR52L1	0.871326985711022	predicted
STRING	STRING-EXP	Processed_meat_intake	Non-disease Trait	5000	Processed_meat_intake_106	286046	XKR6	0.999159864775647	seed
STRING	STRING-EXP	Processed_meat_intake	Non-disease Trait	5000	Processed_meat_intake_107	81626	SHCBP1L	0.980062202913656	predicted
STRING	STRING-EXP	Processed_meat_intake	Non-disease Trait	5000	Processed_meat_intake_108	8390	OR1G1	0.940519575011171	predicted
STRING	STRING-EXP	Processed_meat_intake	Non-disease Trait	5000	Processed_meat_intake_109	120787	OR52W1	0.927609548079639	predicted
STRING	STRING-EXP	Processed_meat_intake	Non-disease Trait	5000	Processed_meat_intake_7	284359	IZUMO1	0.998538710973723	seed
STRING	STRING-EXP	Processed_meat_intake	Non-disease Trait	5000	Processed_meat_intake_110	10169	SERF2	0.998492188136615	seed
STRING	STRING-EXP	Processed_meat_intake	Non-disease Trait	5000	Processed_meat_intake_111	122742	OR4L1	0.95022215961478	predicted
STRING	STRING-EXP	Processed_meat_intake	Non-disease Trait	5000	Processed_meat_intake_112	56731	SLC2A4RG	0.998292639335701	seed
STRING	STRING-EXP	Processed_meat_intake	Non-disease Trait	5000	Processed_meat_intake_113	245937	DEFB124	0.93377048821094	predicted
STRING	STRING-EXP	Processed_meat_intake	Non-disease Trait	5000	Processed_meat_intake_114	57701	NCKAP5L	0.99818160244734	seed
STRING	STRING-EXP	Processed_meat_intake	Non-disease Trait	5000	Processed_meat_intake_115	83650	SLC35G5	0.997256846316766	seed
STRING	STRING-EXP	Processed_meat_intake	Non-disease Trait	5000	Processed_meat_intake_116	245911	DEFB108B	0.839725123941219	predicted
STRING	STRING-EXP	Processed_meat_intake	Non-disease Trait	5000	Processed_meat_intake_117	120586	OR8I2	0.847430686501999	predicted
STRING	STRING-EXP	Processed_meat_intake	Non-disease Trait	5000	Processed_meat_intake_118	27239	GPR162	0.998774925762809	seed
STRING	STRING-EXP	Processed_meat_intake	Non-disease Trait	5000	Processed_meat_intake_119	54768	HYDIN	0.998896039131406	seed
STRING	STRING-EXP	Processed_meat_intake	Non-disease Trait	5000	Processed_meat_intake_120	162998	OR7D2	0.985907335965106	predicted
STRING	STRING-EXP	Processed_meat_intake	Non-disease Trait	5000	Processed_meat_intake_121	284358	MAMSTR	0.994156132970689	seed
STRING	STRING-EXP	Processed_meat_intake	Non-disease Trait	5000	Processed_meat_intake_122	128366	OR6P1	0.939430810225455	predicted
STRING	STRING-EXP	Processed_meat_intake	Non-disease Trait	5000	Processed_meat_intake_123	390078	OR52E6	0.908176951760035	predicted
STRING	STRING-EXP	Psoriasis	Autoimmune Disease	5000	Psoriasis_2	3717	JAK2	0.998106508454739	predicted
STRING	STRING-EXP	Psoriasis	Autoimmune Disease	5000	Psoriasis_3	348	APOE	0.999638201751009	seed
STRING	STRING-EXP	Psoriasis	Autoimmune Disease	5000	Psoriasis_1	1950	EGF	0.889015325429101	predicted
STRING	STRING-EXP	Psoriasis	Autoimmune Disease	5000	Psoriasis_1	3553	IL1B	0.999992018314723	seed
STRING	STRING-EXP	Psoriasis	Autoimmune Disease	5000	Psoriasis_4	3565	IL4	0.999940623063617	seed
STRING	STRING-EXP	Psoriasis	Autoimmune Disease	5000	Psoriasis_2	3586	IL10	0.999999546211276	predicted
STRING	STRING-EXP	Psoriasis	Autoimmune Disease	5000	Psoriasis_9	3952	LEP	0.998687074542006	predicted
STRING	STRING-EXP	Psoriasis	Autoimmune Disease	5000	Psoriasis_2	6772	STAT1	0.993287526443273	predicted
STRING	STRING-EXP	Psoriasis	Autoimmune Disease	5000	Psoriasis_3	4792	NFKBIA	0.999865981587945	seed
STRING	STRING-EXP	Psoriasis	Autoimmune Disease	5000	Psoriasis_4	6648	SOD2	0.999730719329741	seed
STRING	STRING-EXP	Psoriasis	Autoimmune Disease	5000	Psoriasis_4	1356	CP	0.999271816440674	seed
STRING	STRING-EXP	Psoriasis	Autoimmune Disease	5000	Psoriasis_2	3725	JUN	0.979584650221015	predicted
STRING	STRING-EXP	Psoriasis	Autoimmune Disease	5000	Psoriasis_4	4843	NOS2	0.999752217286247	seed
STRING	STRING-EXP	Psoriasis	Autoimmune Disease	5000	Psoriasis_4	4846	NOS3	0.804953978937481	predicted
STRING	STRING-EXP	Psoriasis	Autoimmune Disease	5000	Psoriasis_3	5468	PPARG	0.999714177254151	seed
STRING	STRING-EXP	Psoriasis	Autoimmune Disease	5000	Psoriasis_3	5970	RELA	0.998038094019798	predicted
STRING	STRING-EXP	Psoriasis	Autoimmune Disease	5000	Psoriasis_1	7099	TLR4	0.807079965072568	predicted
STRING	STRING-EXP	Psoriasis	Autoimmune Disease	5000	Psoriasis_5	10498	CARM1	0.999393378531724	seed
STRING	STRING-EXP	Psoriasis	Autoimmune Disease	5000	Psoriasis_4	51752	ERAP1	0.999766424202477	seed
STRING	STRING-EXP	Psoriasis	Autoimmune Disease	5000	Psoriasis_1	836	CASP3	0.824902022394097	predicted
STRING	STRING-EXP	Psoriasis	Autoimmune Disease	5000	Psoriasis_4	847	CAT	0.999823937407402	seed
STRING	STRING-EXP	Psoriasis	Autoimmune Disease	5000	Psoriasis_2	3630	INS	0.953607922867703	predicted
STRING	STRING-EXP	Psoriasis	Autoimmune Disease	5000	Psoriasis_2	4288	MKI67	0.998884506768691	seed
STRING	STRING-EXP	Psoriasis	Autoimmune Disease	5000	Psoriasis_4	4353	MPO	0.97493159986586	predicted
STRING	STRING-EXP	Psoriasis	Autoimmune Disease	5000	Psoriasis_1	4615	MYD88	0.832504553095653	predicted
STRING	STRING-EXP	Psoriasis	Autoimmune Disease	5000	Psoriasis_5	5111	PCNA	0.999371375901037	seed
STRING	STRING-EXP	Psoriasis	Autoimmune Disease	5000	Psoriasis_4	5743	PTGS2	0.998123344440818	predicted
STRING	STRING-EXP	Psoriasis	Autoimmune Disease	5000	Psoriasis_3	5966	REL	0.999569518611225	seed
STRING	STRING-EXP	Psoriasis	Autoimmune Disease	5000	Psoriasis_2	6774	STAT3	0.99999566409096	seed
STRING	STRING-EXP	Psoriasis	Autoimmune Disease	5000	Psoriasis_2	6775	STAT4	0.999890288073371	predicted
STRING	STRING-EXP	Psoriasis	Autoimmune Disease	5000	Psoriasis_1	7124	TNF	0.999999931464254	seed
STRING	STRING-EXP	Psoriasis	Autoimmune Disease	5000	Psoriasis_1	7128	TNFAIP3	0.999933541356047	seed
STRING	STRING-EXP	Psoriasis	Autoimmune Disease	5000	Psoriasis_5	7157	TP53	0.999947997518398	seed
STRING	STRING-EXP	Psoriasis	Autoimmune Disease	5000	Psoriasis_5	183	AGT	0.957769434855379	predicted
STRING	STRING-EXP	Psoriasis	Autoimmune Disease	5000	Psoriasis_5	5972	REN	0.999521702677734	seed
STRING	STRING-EXP	Psoriasis	Autoimmune Disease	5000	Psoriasis_1	5271	SERPINB8	0.998868127362244	seed
STRING	STRING-EXP	Psoriasis	Autoimmune Disease	5000	Psoriasis_3	213	ALB	0.989573321168115	predicted
STRING	STRING-EXP	Psoriasis	Autoimmune Disease	5000	Psoriasis_11	8875	VNN2	0.999259647251625	seed
STRING	STRING-EXP	Psoriasis	Autoimmune Disease	5000	Psoriasis_12	29785	CYP2S1	0.998208493447005	seed
STRING	STRING-EXP	Psoriasis	Autoimmune Disease	5000	Psoriasis_2	117289	TAGAP	0.999391770598846	seed
STRING	STRING-EXP	Psoriasis	Autoimmune Disease	5000	Psoriasis_13	2706	GJB2	0.998919602513436	seed
STRING	STRING-EXP	Psoriasis	Autoimmune Disease	5000	Psoriasis_14	7039	TGFA	0.998720328851496	seed
STRING	STRING-EXP	Psoriasis	Autoimmune Disease	5000	Psoriasis_6	338442	HCAR2	0.997679573928142	seed
STRING	STRING-EXP	Psoriasis	Autoimmune Disease	5000	Psoriasis_4	79092	CARD14	0.999762923060704	seed
STRING	STRING-EXP	Psoriasis	Autoimmune Disease	5000	Psoriasis_6	6347	CCL2	0.969134691997695	predicted
STRING	STRING-EXP	Psoriasis	Autoimmune Disease	5000	Psoriasis_6	6352	CCL5	0.801475148690584	predicted
STRING	STRING-EXP	Psoriasis	Autoimmune Disease	5000	Psoriasis_2	7297	TYK2	0.999910700317988	seed
STRING	STRING-EXP	Psoriasis	Autoimmune Disease	5000	Psoriasis_15	130340	AP1S3	0.998998235816463	seed
STRING	STRING-EXP	Psoriasis	Autoimmune Disease	5000	Psoriasis_3	864	RUNX3	0.999367870926291	seed
STRING	STRING-EXP	Psoriasis	Autoimmune Disease	5000	Psoriasis_5	1636	ACE	0.98730916710584	predicted
STRING	STRING-EXP	Psoriasis	Autoimmune Disease	5000	Psoriasis_4	3162	HMOX1	0.969199082876032	predicted
STRING	STRING-EXP	Psoriasis	Autoimmune Disease	5000	Psoriasis_1	64478	CSMD1	0.999236783868655	seed
STRING	STRING-EXP	Psoriasis	Autoimmune Disease	5000	Psoriasis_16	8876	VNN1	0.999304583438798	seed
STRING	STRING-EXP	Psoriasis	Autoimmune Disease	5000	Psoriasis_4	3107	HLA-C	0.999713484715154	seed
STRING	STRING-EXP	Psoriasis	Autoimmune Disease	5000	Psoriasis_3	3557	IL1RN	0.846545567927047	predicted
STRING	STRING-EXP	Psoriasis	Autoimmune Disease	5000	Psoriasis_2	23586	DDX58	0.999500000265415	seed
STRING	STRING-EXP	Psoriasis	Autoimmune Disease	5000	Psoriasis_1	26525	IL36RN	0.999172139284281	seed
STRING	STRING-EXP	Psoriasis	Autoimmune Disease	5000	Psoriasis_3	64127	NOD2	0.835522596578836	predicted
STRING	STRING-EXP	Psoriasis	Autoimmune Disease	5000	Psoriasis_8	353142	LCE3A	0.825002824299827	predicted
STRING	STRING-EXP	Psoriasis	Autoimmune Disease	5000	Psoriasis_8	353143	LCE3B	0.999777175065678	seed
STRING	STRING-EXP	Psoriasis	Autoimmune Disease	5000	Psoriasis_3	353144	LCE3C	0.999792197113688	seed
STRING	STRING-EXP	Psoriasis	Autoimmune Disease	5000	Psoriasis_3	3596	IL13	0.999994301424046	seed
STRING	STRING-EXP	Psoriasis	Autoimmune Disease	5000	Psoriasis_2	3569	IL6	0.999999999927759	seed
STRING	STRING-EXP	Psoriasis	Autoimmune Disease	5000	Psoriasis_1	55905	RNF114	0.999717375627211	seed
STRING	STRING-EXP	Psoriasis	Autoimmune Disease	5000	Psoriasis_9	1401	CRP	0.999791926212003	seed
STRING	STRING-EXP	Psoriasis	Autoimmune Disease	5000	Psoriasis_17	6278	S100A7	0.999162189765264	seed
STRING	STRING-EXP	Psoriasis	Autoimmune Disease	5000	Psoriasis_4	125893	ZNF816	0.996578889763887	seed
STRING	STRING-EXP	Psoriasis	Autoimmune Disease	5000	Psoriasis_5	9232	PTTG1	0.999215696548545	seed
STRING	STRING-EXP	Psoriasis	Autoimmune Disease	5000	Psoriasis_18	3567	IL5	0.990663229593403	predicted
STRING	STRING-EXP	Psoriasis	Autoimmune Disease	5000	Psoriasis_1	10318	TNIP1	0.999684509166665	seed
STRING	STRING-EXP	Psoriasis	Autoimmune Disease	5000	Psoriasis_2	5008	OSM	0.945413114857398	predicted
STRING	STRING-EXP	Psoriasis	Autoimmune Disease	5000	Psoriasis_1	3606	IL18	0.987902311911737	predicted
STRING	STRING-EXP	Psoriasis	Autoimmune Disease	5000	Psoriasis_1	3458	IFNG	0.999973863540846	predicted
STRING	STRING-EXP	Psoriasis	Autoimmune Disease	5000	Psoriasis_3	3558	IL2	0.999507612750868	predicted
STRING	STRING-EXP	Psoriasis	Autoimmune Disease	5000	Psoriasis_2	10758	TRAF3IP2	0.998841615973401	seed
STRING	STRING-EXP	Psoriasis	Autoimmune Disease	5000	Psoriasis_10	3713	IVL	0.953214795880003	predicted
STRING	STRING-EXP	Psoriasis	Autoimmune Disease	5000	Psoriasis_6	3576	CXCL8	0.999998028249349	predicted
STRING	STRING-EXP	Psoriasis	Autoimmune Disease	5000	Psoriasis_7	3593	IL12B	0.998340167134747	seed
STRING	STRING-EXP	Psoriasis	Autoimmune Disease	5000	Psoriasis_6	3627	CXCL10	0.812767060911753	predicted
STRING	STRING-EXP	Psoriasis	Autoimmune Disease	5000	Psoriasis_6	6364	CCL20	0.97725149864363	predicted
STRING	STRING-EXP	Psoriasis	Autoimmune Disease	5000	Psoriasis_3	2920	CXCL2	0.917820152156002	predicted
STRING	STRING-EXP	Psoriasis	Autoimmune Disease	5000	Psoriasis_7	51561	IL23A	0.999158213393201	seed
STRING	STRING-EXP	Psoriasis	Autoimmune Disease	5000	Psoriasis_7	149233	IL23R	0.999964166255111	seed
STRING	STRING-EXP	Psoriasis	Autoimmune Disease	5000	Psoriasis_19	1437	CSF2	0.999656580705445	seed
STRING	STRING-EXP	Psoriasis	Autoimmune Disease	5000	Psoriasis_20	1440	CSF3	0.986376955686553	predicted
STRING	STRING-EXP	Psoriasis	Autoimmune Disease	5000	Psoriasis_10	4014	LORICRIN	0.820161376375059	predicted
STRING	STRING-EXP	Psoriasis	Autoimmune Disease	5000	Psoriasis_21	2056	EPO	0.973413766747874	predicted
STRING	STRING-EXP	Psoriasis	Autoimmune Disease	5000	Psoriasis_6	2919	CXCL1	0.925374765826426	predicted
STRING	STRING-EXP	Psoriasis	Autoimmune Disease	5000	Psoriasis_22	85463	ZC3H12C	0.998738559030386	seed
STRING	STRING-EXP	Psoriasis	Autoimmune Disease	5000	Psoriasis_23	3456	IFNB1	0.880570166616122	predicted
STRING	STRING-EXP	Psoriasis	Autoimmune Disease	5000	Psoriasis_24	29949	IL19	0.992137093112037	predicted
STRING	STRING-EXP	Psoriasis	Autoimmune Disease	5000	Psoriasis_25	50616	IL22	0.844189270144109	predicted
STRING	STRING-EXP	Psoriasis	Autoimmune Disease	5000	Psoriasis_26	163702	IFNLR1	0.999676155401737	seed
STRING	STRING-EXP	Psoriasis	Autoimmune Disease	5000	Psoriasis_3	84648	LCE3D	0.999915243333262	seed
STRING	STRING-EXP	Pulmonary_Emphysema	Complex Disease	5000	Pulmonary_Emphysema_2	207	AKT1	0.875889171977143	predicted
STRING	STRING-EXP	Pulmonary_Emphysema	Complex Disease	5000	Pulmonary_Emphysema_3	348	APOE	0.953472802239748	predicted
STRING	STRING-EXP	Pulmonary_Emphysema	Complex Disease	5000	Pulmonary_Emphysema_3	351	APP	0.976173338025288	predicted
STRING	STRING-EXP	Pulmonary_Emphysema	Complex Disease	5000	Pulmonary_Emphysema_3	1950	EGF	0.996517861545215	predicted
STRING	STRING-EXP	Pulmonary_Emphysema	Complex Disease	5000	Pulmonary_Emphysema_1	3553	IL1B	0.998143145079396	predicted
STRING	STRING-EXP	Pulmonary_Emphysema	Complex Disease	5000	Pulmonary_Emphysema_1	4313	MMP2	0.999771923221196	seed
STRING	STRING-EXP	Pulmonary_Emphysema	Complex Disease	5000	Pulmonary_Emphysema_1	5340	PLG	0.917967795882236	predicted
STRING	STRING-EXP	Pulmonary_Emphysema	Complex Disease	5000	Pulmonary_Emphysema_1	2335	FN1	0.999998215913958	predicted
STRING	STRING-EXP	Pulmonary_Emphysema	Complex Disease	5000	Pulmonary_Emphysema_4	7048	TGFBR2	0.999782633656188	seed
STRING	STRING-EXP	Pulmonary_Emphysema	Complex Disease	5000	Pulmonary_Emphysema_3	999	CDH1	0.884784514910294	predicted
STRING	STRING-EXP	Pulmonary_Emphysema	Complex Disease	5000	Pulmonary_Emphysema_4	3630	INS	0.989639119061826	predicted
STRING	STRING-EXP	Pulmonary_Emphysema	Complex Disease	5000	Pulmonary_Emphysema_2	4087	SMAD2	0.997257688743576	predicted
STRING	STRING-EXP	Pulmonary_Emphysema	Complex Disease	5000	Pulmonary_Emphysema_2	4088	SMAD3	0.999830003577508	seed
STRING	STRING-EXP	Pulmonary_Emphysema	Complex Disease	5000	Pulmonary_Emphysema_3	5743	PTGS2	0.876538647040699	predicted
STRING	STRING-EXP	Pulmonary_Emphysema	Complex Disease	5000	Pulmonary_Emphysema_4	7040	TGFB1	0.999999892963548	seed
STRING	STRING-EXP	Pulmonary_Emphysema	Complex Disease	5000	Pulmonary_Emphysema_4	7042	TGFB2	0.999666505713505	seed
STRING	STRING-EXP	Pulmonary_Emphysema	Complex Disease	5000	Pulmonary_Emphysema_4	7043	TGFB3	0.999663015403609	seed
STRING	STRING-EXP	Pulmonary_Emphysema	Complex Disease	5000	Pulmonary_Emphysema_3	7124	TNF	0.999912864519075	seed
STRING	STRING-EXP	Pulmonary_Emphysema	Complex Disease	5000	Pulmonary_Emphysema_2	7157	TP53	0.966601720186691	predicted
STRING	STRING-EXP	Pulmonary_Emphysema	Complex Disease	5000	Pulmonary_Emphysema_1	7076	TIMP1	0.999221246084527	predicted
STRING	STRING-EXP	Pulmonary_Emphysema	Complex Disease	5000	Pulmonary_Emphysema_1	5265	SERPINA1	0.999712501688729	seed
STRING	STRING-EXP	Pulmonary_Emphysema	Complex Disease	5000	Pulmonary_Emphysema_3	213	ALB	0.99987463069609	predicted
STRING	STRING-EXP	Pulmonary_Emphysema	Complex Disease	5000	Pulmonary_Emphysema_2	1548	CYP2A6	0.998737362471122	seed
STRING	STRING-EXP	Pulmonary_Emphysema	Complex Disease	5000	Pulmonary_Emphysema_4	7046	TGFBR1	0.999623685287325	seed
STRING	STRING-EXP	Pulmonary_Emphysema	Complex Disease	5000	Pulmonary_Emphysema_4	3694	ITGB6	0.998909297653476	seed
STRING	STRING-EXP	Pulmonary_Emphysema	Complex Disease	5000	Pulmonary_Emphysema_1	5054	SERPINE1	0.996239417586915	predicted
STRING	STRING-EXP	Pulmonary_Emphysema	Complex Disease	5000	Pulmonary_Emphysema_2	2052	EPHX1	0.999190586976564	seed
STRING	STRING-EXP	Pulmonary_Emphysema	Complex Disease	5000	Pulmonary_Emphysema_1	4318	MMP9	0.999959673632895	seed
STRING	STRING-EXP	Pulmonary_Emphysema	Complex Disease	5000	Pulmonary_Emphysema_1	4321	MMP12	0.998612057333339	seed
STRING	STRING-EXP	Pulmonary_Emphysema	Complex Disease	5000	Pulmonary_Emphysema_5	6347	CCL2	0.928480923692794	predicted
STRING	STRING-EXP	Pulmonary_Emphysema	Complex Disease	5000	Pulmonary_Emphysema_2	177	AGER	0.998783118094008	seed
STRING	STRING-EXP	Pulmonary_Emphysema	Complex Disease	5000	Pulmonary_Emphysema_1	7057	THBS1	0.954745687445075	predicted
STRING	STRING-EXP	Pulmonary_Emphysema	Complex Disease	5000	Pulmonary_Emphysema_2	3162	HMOX1	0.999470671722095	seed
STRING	STRING-EXP	Pulmonary_Emphysema	Complex Disease	5000	Pulmonary_Emphysema_6	3569	IL6	0.99992602080751	predicted
STRING	STRING-EXP	Pulmonary_Emphysema	Complex Disease	5000	Pulmonary_Emphysema_1	2006	ELN	0.999611586118788	seed
STRING	STRING-EXP	Pulmonary_Emphysema	Complex Disease	5000	Pulmonary_Emphysema_5	3576	CXCL8	0.938444132565708	predicted
STRING	STRING-EXP	Qualifications_CSEs_or_equivalent	Non-disease Trait	5000	Qualifications_CSEs_or_equivalent_2	63891	RNF123	0.999433880442124	seed
STRING	STRING-EXP	Qualifications_CSEs_or_equivalent	Non-disease Trait	5000	Qualifications_CSEs_or_equivalent_3	9869	SETDB1	0.998849485544331	seed
STRING	STRING-EXP	Qualifications_CSEs_or_equivalent	Non-disease Trait	5000	Qualifications_CSEs_or_equivalent_1	1520	CTSS	0.998553605089934	seed
STRING	STRING-EXP	Qualifications_CSEs_or_equivalent	Non-disease Trait	5000	Qualifications_CSEs_or_equivalent_4	8886	DDX18	0.998518717977942	seed
STRING	STRING-EXP	Qualifications_CSEs_or_equivalent	Non-disease Trait	5000	Qualifications_CSEs_or_equivalent_2	22843	PPM1E	0.998548682626612	seed
STRING	STRING-EXP	Qualifications_CSEs_or_equivalent	Non-disease Trait	5000	Qualifications_CSEs_or_equivalent_1	26051	PPP1R16B	0.998396980831666	seed
STRING	STRING-EXP	Qualifications_CSEs_or_equivalent	Non-disease Trait	5000	Qualifications_CSEs_or_equivalent_1	142686	ASB14	0.998031551719863	seed
STRING	STRING-EXP	Qualifications_CSEs_or_equivalent	Non-disease Trait	5000	Qualifications_CSEs_or_equivalent_1	147463	ANKRD29	0.995811774524826	predicted
STRING	STRING-EXP	Qualifications_CSEs_or_equivalent	Non-disease Trait	5000	Qualifications_CSEs_or_equivalent_3	4905	NSF	0.999050559515373	seed
STRING	STRING-EXP	Qualifications_CSEs_or_equivalent	Non-disease Trait	5000	Qualifications_CSEs_or_equivalent_3	29956	CERS2	0.998706280848297	seed
STRING	STRING-EXP	Qualifications_CSEs_or_equivalent	Non-disease Trait	5000	Qualifications_CSEs_or_equivalent_5	85019	TMEM241	0.99792251066773	seed
STRING	STRING-EXP	Qualifications_CSEs_or_equivalent	Non-disease Trait	5000	Qualifications_CSEs_or_equivalent_1	114882	OSBPL8	0.998264371367242	seed
STRING	STRING-EXP	Qualifications_CSEs_or_equivalent	Non-disease Trait	5000	Qualifications_CSEs_or_equivalent_2	332	BIRC5	0.998481446954081	seed
STRING	STRING-EXP	Qualifications_CSEs_or_equivalent	Non-disease Trait	5000	Qualifications_CSEs_or_equivalent_4	2876	GPX1	0.998139383162527	seed
STRING	STRING-EXP	Qualifications_CSEs_or_equivalent	Non-disease Trait	5000	Qualifications_CSEs_or_equivalent_3	4137	MAPT	0.999230650647554	seed
STRING	STRING-EXP	Qualifications_CSEs_or_equivalent	Non-disease Trait	5000	Qualifications_CSEs_or_equivalent_2	4486	MST1R	0.998721020507018	seed
STRING	STRING-EXP	Qualifications_CSEs_or_equivalent	Non-disease Trait	5000	Qualifications_CSEs_or_equivalent_1	5710	PSMD4	0.998946616788095	seed
STRING	STRING-EXP	Qualifications_CSEs_or_equivalent	Non-disease Trait	5000	Qualifications_CSEs_or_equivalent_3	7473	WNT3	0.997786355427072	seed
STRING	STRING-EXP	Qualifications_CSEs_or_equivalent	Non-disease Trait	5000	Qualifications_CSEs_or_equivalent_6	9110	MTMR4	0.998339602237069	seed
STRING	STRING-EXP	Qualifications_CSEs_or_equivalent	Non-disease Trait	5000	Qualifications_CSEs_or_equivalent_2	9807	IP6K1	0.998977887019122	seed
STRING	STRING-EXP	Qualifications_CSEs_or_equivalent	Non-disease Trait	5000	Qualifications_CSEs_or_equivalent_2	10500	SEMA6C	0.997271807074514	seed
STRING	STRING-EXP	Qualifications_CSEs_or_equivalent	Non-disease Trait	5000	Qualifications_CSEs_or_equivalent_1	26060	APPL1	0.999143932502501	seed
STRING	STRING-EXP	Qualifications_CSEs_or_equivalent	Non-disease Trait	5000	Qualifications_CSEs_or_equivalent_3	27086	FOXP1	0.998833232231933	seed
STRING	STRING-EXP	Qualifications_CSEs_or_equivalent	Non-disease Trait	5000	Qualifications_CSEs_or_equivalent_1	51326	ARL17A	0.999037189417982	seed
STRING	STRING-EXP	Qualifications_CSEs_or_equivalent	Non-disease Trait	5000	Qualifications_CSEs_or_equivalent_1	100506084	ARL17B	0.999952006029437	seed
STRING	STRING-EXP	Qualifications_CSEs_or_equivalent	Non-disease Trait	5000	Qualifications_CSEs_or_equivalent_1	201176	ARHGAP27	0.999341948133673	seed
STRING	STRING-EXP	Qualifications_CSEs_or_equivalent	Non-disease Trait	5000	Qualifications_CSEs_or_equivalent_4	29925	GMPPB	0.998974049537459	seed
STRING	STRING-EXP	Qualifications_CSEs_or_equivalent	Non-disease Trait	5000	Qualifications_CSEs_or_equivalent_7	123876	ACSM2A	0.997795597386465	seed
STRING	STRING-EXP	Qualifications_CSEs_or_equivalent	Non-disease Trait	5000	Qualifications_CSEs_or_equivalent_4	54952	TRNAU1AP	0.998480907106063	seed
STRING	STRING-EXP	Qualifications_CSEs_or_equivalent	Non-disease Trait	5000	Qualifications_CSEs_or_equivalent_8	9516	LITAF	0.998315768965866	seed
STRING	STRING-EXP	Qualifications_CSEs_or_equivalent	Non-disease Trait	5000	Qualifications_CSEs_or_equivalent_9	374407	DNAJB13	0.998456540008933	seed
STRING	STRING-EXP	Qualifications_CSEs_or_equivalent	Non-disease Trait	5000	Qualifications_CSEs_or_equivalent_3	6944	VPS72	0.998745504193829	seed
STRING	STRING-EXP	Qualifications_CSEs_or_equivalent	Non-disease Trait	5000	Qualifications_CSEs_or_equivalent_10	8416	ANXA9	0.998094938772927	seed
STRING	STRING-EXP	Qualifications_CSEs_or_equivalent	Non-disease Trait	5000	Qualifications_CSEs_or_equivalent_2	23262	PPIP5K2	0.998983331996344	seed
STRING	STRING-EXP	Qualifications_CSEs_or_equivalent	Non-disease Trait	5000	Qualifications_CSEs_or_equivalent_11	29765	TMOD4	0.9987673527043	seed
STRING	STRING-EXP	Qualifications_CSEs_or_equivalent	Non-disease Trait	5000	Qualifications_CSEs_or_equivalent_3	79012	CAMKV	0.998922052057151	seed
STRING	STRING-EXP	Qualifications_CSEs_or_equivalent	Non-disease Trait	5000	Qualifications_CSEs_or_equivalent_12	7103	TSPAN8	0.998654880250743	seed
STRING	STRING-EXP	Qualifications_CSEs_or_equivalent	Non-disease Trait	5000	Qualifications_CSEs_or_equivalent_13	1394	CRHR1	0.998870748543955	seed
STRING	STRING-EXP	Qualifications_CSEs_or_equivalent	Non-disease Trait	5000	Qualifications_CSEs_or_equivalent_4	5198	PFAS	0.998672777074047	seed
STRING	STRING-EXP	Qualifications_CSEs_or_equivalent	Non-disease Trait	5000	Qualifications_CSEs_or_equivalent_1	55204	GOLPH3L	0.999008006914204	seed
STRING	STRING-EXP	Qualifications_CSEs_or_equivalent	Non-disease Trait	5000	Qualifications_CSEs_or_equivalent_2	3291	HSD11B2	0.998497080205514	seed
STRING	STRING-EXP	Qualifications_CSEs_or_equivalent	Non-disease Trait	5000	Qualifications_CSEs_or_equivalent_14	55848	PLGRKT	0.998011617127512	seed
STRING	STRING-EXP	Qualifications_CSEs_or_equivalent	Non-disease Trait	5000	Qualifications_CSEs_or_equivalent_15	54583	EGLN1	0.99835595887548	seed
STRING	STRING-EXP	Qualifications_CSEs_or_equivalent	Non-disease Trait	5000	Qualifications_CSEs_or_equivalent_16	641371	ACOT1	0.998352790786598	seed
STRING	STRING-EXP	Qualifications_CSEs_or_equivalent	Non-disease Trait	5000	Qualifications_CSEs_or_equivalent_17	118924	FRA10AC1	0.998471765348282	seed
STRING	STRING-EXP	Qualifications_CSEs_or_equivalent	Non-disease Trait	5000	Qualifications_CSEs_or_equivalent_2	10293	TRAIP	0.999075812471952	seed
STRING	STRING-EXP	Qualifications_CSEs_or_equivalent	Non-disease Trait	5000	Qualifications_CSEs_or_equivalent_18	23671	TMEFF2	0.999065087597032	seed
STRING	STRING-EXP	Qualifications_CSEs_or_equivalent	Non-disease Trait	5000	Qualifications_CSEs_or_equivalent_1	10718	NRG3	0.998580874389543	seed
STRING	STRING-EXP	Qualifications_CSEs_or_equivalent	Non-disease Trait	5000	Qualifications_CSEs_or_equivalent_19	29098	RANGRF	0.997411181881807	seed
STRING	STRING-EXP	Qualifications_CSEs_or_equivalent	Non-disease Trait	5000	Qualifications_CSEs_or_equivalent_20	9842	PLEKHM1	0.998850229283326	seed
STRING	STRING-EXP	Qualifications_CSEs_or_equivalent	Non-disease Trait	5000	Qualifications_CSEs_or_equivalent_21	55635	DEPDC1	0.998989378110968	seed
STRING	STRING-EXP	Qualifications_CSEs_or_equivalent	Non-disease Trait	5000	Qualifications_CSEs_or_equivalent_4	374819	LRRC37A3	0.947078441570981	predicted
STRING	STRING-EXP	Qualifications_CSEs_or_equivalent	Non-disease Trait	5000	Qualifications_CSEs_or_equivalent_2	389118	CDHR4	0.996215582086692	seed
STRING	STRING-EXP	Qualifications_CSEs_or_equivalent	Non-disease Trait	5000	Qualifications_CSEs_or_equivalent_3	115827	RAB3C	0.998658609072561	seed
STRING	STRING-EXP	Qualifications_CSEs_or_equivalent	Non-disease Trait	5000	Qualifications_CSEs_or_equivalent_1	64839	FBXL17	0.998620342637823	seed
STRING	STRING-EXP	Qualifications_CSEs_or_equivalent	Non-disease Trait	5000	Qualifications_CSEs_or_equivalent_22	10667	FARS2	0.99803256625088	seed
STRING	STRING-EXP	Qualifications_CSEs_or_equivalent	Non-disease Trait	5000	Qualifications_CSEs_or_equivalent_23	8807	IL18RAP	0.998393116507458	seed
STRING	STRING-EXP	Qualifications_CSEs_or_equivalent	Non-disease Trait	5000	Qualifications_CSEs_or_equivalent_3	84072	HORMAD1	0.999136302640008	seed
STRING	STRING-EXP	Qualifications_CSEs_or_equivalent	Non-disease Trait	5000	Qualifications_CSEs_or_equivalent_24	201232	SLC16A13	0.997333172117247	seed
STRING	STRING-EXP	Qualifications_CSEs_or_equivalent	Non-disease Trait	5000	Qualifications_CSEs_or_equivalent_25	79626	TNFAIP8L2	0.998225821485122	seed
STRING	STRING-EXP	Qualifications_CSEs_or_equivalent	Non-disease Trait	5000	Qualifications_CSEs_or_equivalent_4	474170	LRRC37A2	0.994982132164506	seed
STRING	STRING-EXP	Qualifications_CSEs_or_equivalent	Non-disease Trait	5000	Qualifications_CSEs_or_equivalent_26	284058	KANSL1	0.999846161945243	seed
STRING	STRING-EXP	Qualifications_CSEs_or_equivalent	Non-disease Trait	5000	Qualifications_CSEs_or_equivalent_2	4324	MMP15	0.997548948457268	seed
STRING	STRING-EXP	Qualifications_CSEs_or_equivalent	Non-disease Trait	5000	Qualifications_CSEs_or_equivalent_27	81606	LBH	0.994296230610111	seed
STRING	STRING-EXP	Qualifications_CSEs_or_equivalent	Non-disease Trait	5000	Qualifications_CSEs_or_equivalent_28	399512	SLC25A35	0.99840164655044	seed
STRING	STRING-EXP	Qualifications_CSEs_or_equivalent	Non-disease Trait	5000	Qualifications_CSEs_or_equivalent_29	148789	B3GALNT2	0.998012028624396	seed
STRING	STRING-EXP	Qualifications_CSEs_or_equivalent	Non-disease Trait	5000	Qualifications_CSEs_or_equivalent_30	162515	SLC16A11	0.997952107954698	seed
STRING	STRING-EXP	Qualifications_CSEs_or_equivalent	Non-disease Trait	5000	Qualifications_CSEs_or_equivalent_31	79005	SCNM1	0.99942241288869	seed
STRING	STRING-EXP	Qualifications_CSEs_or_equivalent	Non-disease Trait	5000	Qualifications_CSEs_or_equivalent_32	390321	OR6C1	0.995856596562482	seed
STRING	STRING-EXP	Qualifications_CSEs_or_equivalent	Non-disease Trait	5000	Qualifications_CSEs_or_equivalent_33	55789	DEPDC1B	0.998791867359092	seed
STRING	STRING-EXP	Qualifications_CSEs_or_equivalent	Non-disease Trait	5000	Qualifications_CSEs_or_equivalent_34	386724	AMIGO3	0.994905480913911	seed
STRING	STRING-EXP	Qualifications_CSEs_or_equivalent	Non-disease Trait	5000	Qualifications_CSEs_or_equivalent_35	388695	LYSMD1	0.993037530987298	seed
STRING	STRING-EXP	Qualifications_CSEs_or_equivalent	Non-disease Trait	5000	Qualifications_CSEs_or_equivalent_36	246744	STH	0.998385692421121	seed
STRING	STRING-EXP	Qualifications_CSEs_or_equivalent	Non-disease Trait	5000	Qualifications_CSEs_or_equivalent_37	54964	C1orf56	0.996913268467044	seed
STRING	STRING-EXP	Qualifications_O_levels_GCSEs_or_equivalent	Non-disease Trait	5000	Qualifications_O_levels_GCSEs_or_equivalent_4	63891	RNF123	0.999382974674084	seed
STRING	STRING-EXP	Qualifications_O_levels_GCSEs_or_equivalent	Non-disease Trait	5000	Qualifications_O_levels_GCSEs_or_equivalent_2	8085	KMT2D	0.998166173685045	seed
STRING	STRING-EXP	Qualifications_O_levels_GCSEs_or_equivalent	Non-disease Trait	5000	Qualifications_O_levels_GCSEs_or_equivalent_16	79676	OGFOD2	0.999367425706038	seed
STRING	STRING-EXP	Qualifications_O_levels_GCSEs_or_equivalent	Non-disease Trait	5000	Qualifications_O_levels_GCSEs_or_equivalent_5	2309	FOXO3	0.999045168792746	seed
STRING	STRING-EXP	Qualifications_O_levels_GCSEs_or_equivalent	Non-disease Trait	5000	Qualifications_O_levels_GCSEs_or_equivalent_9	4351	MPI	0.998600482678405	seed
STRING	STRING-EXP	Qualifications_O_levels_GCSEs_or_equivalent	Non-disease Trait	5000	Qualifications_O_levels_GCSEs_or_equivalent_3	345630	FBLL1	0.998804879739068	seed
STRING	STRING-EXP	Qualifications_O_levels_GCSEs_or_equivalent	Non-disease Trait	5000	Qualifications_O_levels_GCSEs_or_equivalent_17	150379	PNPLA5	0.996618959760893	seed
STRING	STRING-EXP	Qualifications_O_levels_GCSEs_or_equivalent	Non-disease Trait	5000	Qualifications_O_levels_GCSEs_or_equivalent_3	1973	EIF4A1	0.998986843991718	seed
STRING	STRING-EXP	Qualifications_O_levels_GCSEs_or_equivalent	Non-disease Trait	5000	Qualifications_O_levels_GCSEs_or_equivalent_7	6726	SRP9	0.998972051155233	seed
STRING	STRING-EXP	Qualifications_O_levels_GCSEs_or_equivalent	Non-disease Trait	5000	Qualifications_O_levels_GCSEs_or_equivalent_8	51763	INPP5K	0.998153188028765	seed
STRING	STRING-EXP	Qualifications_O_levels_GCSEs_or_equivalent	Non-disease Trait	5000	Qualifications_O_levels_GCSEs_or_equivalent_1	6198	RPS6KB1	0.998520724778789	seed
STRING	STRING-EXP	Qualifications_O_levels_GCSEs_or_equivalent	Non-disease Trait	5000	Qualifications_O_levels_GCSEs_or_equivalent_2	11200	CHEK2	0.998864487192681	seed
STRING	STRING-EXP	Qualifications_O_levels_GCSEs_or_equivalent	Non-disease Trait	5000	Qualifications_O_levels_GCSEs_or_equivalent_1	4893	NRAS	0.999023593576339	seed
STRING	STRING-EXP	Qualifications_O_levels_GCSEs_or_equivalent	Non-disease Trait	5000	Qualifications_O_levels_GCSEs_or_equivalent_1	5571	PRKAG1	0.998817367025576	seed
STRING	STRING-EXP	Qualifications_O_levels_GCSEs_or_equivalent	Non-disease Trait	5000	Qualifications_O_levels_GCSEs_or_equivalent_2	54014	BRWD1	0.999364117068263	seed
STRING	STRING-EXP	Qualifications_O_levels_GCSEs_or_equivalent	Non-disease Trait	5000	Qualifications_O_levels_GCSEs_or_equivalent_1	55023	PHIP	0.999709524492456	seed
STRING	STRING-EXP	Qualifications_O_levels_GCSEs_or_equivalent	Non-disease Trait	5000	Qualifications_O_levels_GCSEs_or_equivalent_1	121268	RHEBL1	0.998054987570485	seed
STRING	STRING-EXP	Qualifications_O_levels_GCSEs_or_equivalent	Non-disease Trait	5000	Qualifications_O_levels_GCSEs_or_equivalent_2	254394	MCM9	0.998293444566457	seed
STRING	STRING-EXP	Qualifications_O_levels_GCSEs_or_equivalent	Non-disease Trait	5000	Qualifications_O_levels_GCSEs_or_equivalent_1	9720	CCDC144A	0.917895536688489	predicted
STRING	STRING-EXP	Qualifications_O_levels_GCSEs_or_equivalent	Non-disease Trait	5000	Qualifications_O_levels_GCSEs_or_equivalent_1	55608	ANKRD10	0.863437929979661	predicted
STRING	STRING-EXP	Qualifications_O_levels_GCSEs_or_equivalent	Non-disease Trait	5000	Qualifications_O_levels_GCSEs_or_equivalent_2	55929	DMAP1	0.998881672393636	seed
STRING	STRING-EXP	Qualifications_O_levels_GCSEs_or_equivalent	Non-disease Trait	5000	Qualifications_O_levels_GCSEs_or_equivalent_1	124401	ANKS3	0.997648477909299	seed
STRING	STRING-EXP	Qualifications_O_levels_GCSEs_or_equivalent	Non-disease Trait	5000	Qualifications_O_levels_GCSEs_or_equivalent_1	387	RHOA	0.999177395646801	seed
STRING	STRING-EXP	Qualifications_O_levels_GCSEs_or_equivalent	Non-disease Trait	5000	Qualifications_O_levels_GCSEs_or_equivalent_4	8911	CACNA1I	0.997671789898653	seed
STRING	STRING-EXP	Qualifications_O_levels_GCSEs_or_equivalent	Non-disease Trait	5000	Qualifications_O_levels_GCSEs_or_equivalent_2	9682	KDM4A	0.998452625495688	seed
STRING	STRING-EXP	Qualifications_O_levels_GCSEs_or_equivalent	Non-disease Trait	5000	Qualifications_O_levels_GCSEs_or_equivalent_1	23457	ABCB9	0.998713171608395	seed
STRING	STRING-EXP	Qualifications_O_levels_GCSEs_or_equivalent	Non-disease Trait	5000	Qualifications_O_levels_GCSEs_or_equivalent_2	84900	RNFT2	0.873280853659372	predicted
STRING	STRING-EXP	Qualifications_O_levels_GCSEs_or_equivalent	Non-disease Trait	5000	Qualifications_O_levels_GCSEs_or_equivalent_18	10066	SCAMP2	0.998998687612483	seed
STRING	STRING-EXP	Qualifications_O_levels_GCSEs_or_equivalent	Non-disease Trait	5000	Qualifications_O_levels_GCSEs_or_equivalent_5	1158	CKM	0.997890444150557	seed
STRING	STRING-EXP	Qualifications_O_levels_GCSEs_or_equivalent	Non-disease Trait	5000	Qualifications_O_levels_GCSEs_or_equivalent_7	9553	MRPL33	0.998710783576207	seed
STRING	STRING-EXP	Qualifications_O_levels_GCSEs_or_equivalent	Non-disease Trait	5000	Qualifications_O_levels_GCSEs_or_equivalent_7	9669	EIF5B	0.999122577367414	seed
STRING	STRING-EXP	Qualifications_O_levels_GCSEs_or_equivalent	Non-disease Trait	5000	Qualifications_O_levels_GCSEs_or_equivalent_1	968	CD68	0.998168161889876	seed
STRING	STRING-EXP	Qualifications_O_levels_GCSEs_or_equivalent	Non-disease Trait	5000	Qualifications_O_levels_GCSEs_or_equivalent_4	1002	CDH4	0.962475410394574	predicted
STRING	STRING-EXP	Qualifications_O_levels_GCSEs_or_equivalent	Non-disease Trait	5000	Qualifications_O_levels_GCSEs_or_equivalent_4	1027	CDKN1B	0.999024108240814	seed
STRING	STRING-EXP	Qualifications_O_levels_GCSEs_or_equivalent	Non-disease Trait	5000	Qualifications_O_levels_GCSEs_or_equivalent_3	1434	CSE1L	0.998805840481267	seed
STRING	STRING-EXP	Qualifications_O_levels_GCSEs_or_equivalent	Non-disease Trait	5000	Qualifications_O_levels_GCSEs_or_equivalent_4	1501	CTNND2	0.998998904153131	seed
STRING	STRING-EXP	Qualifications_O_levels_GCSEs_or_equivalent	Non-disease Trait	5000	Qualifications_O_levels_GCSEs_or_equivalent_8	1627	DBN1	0.998677584196359	seed
STRING	STRING-EXP	Qualifications_O_levels_GCSEs_or_equivalent	Non-disease Trait	5000	Qualifications_O_levels_GCSEs_or_equivalent_5	2626	GATA4	0.998240583527225	seed
STRING	STRING-EXP	Qualifications_O_levels_GCSEs_or_equivalent	Non-disease Trait	5000	Qualifications_O_levels_GCSEs_or_equivalent_9	2876	GPX1	0.997632592260792	seed
STRING	STRING-EXP	Qualifications_O_levels_GCSEs_or_equivalent	Non-disease Trait	5000	Qualifications_O_levels_GCSEs_or_equivalent_5	4088	SMAD3	0.998813612931453	seed
STRING	STRING-EXP	Qualifications_O_levels_GCSEs_or_equivalent	Non-disease Trait	5000	Qualifications_O_levels_GCSEs_or_equivalent_1	4137	MAPT	0.998906143134729	seed
STRING	STRING-EXP	Qualifications_O_levels_GCSEs_or_equivalent	Non-disease Trait	5000	Qualifications_O_levels_GCSEs_or_equivalent_12	4192	MDK	0.998390011267502	seed
STRING	STRING-EXP	Qualifications_O_levels_GCSEs_or_equivalent	Non-disease Trait	5000	Qualifications_O_levels_GCSEs_or_equivalent_5	4208	MEF2C	0.9989805537468	seed
STRING	STRING-EXP	Qualifications_O_levels_GCSEs_or_equivalent	Non-disease Trait	5000	Qualifications_O_levels_GCSEs_or_equivalent_8	4486	MST1R	0.998374220897285	seed
STRING	STRING-EXP	Qualifications_O_levels_GCSEs_or_equivalent	Non-disease Trait	5000	Qualifications_O_levels_GCSEs_or_equivalent_4	5792	PTPRF	0.998965098284009	seed
STRING	STRING-EXP	Qualifications_O_levels_GCSEs_or_equivalent	Non-disease Trait	5000	Qualifications_O_levels_GCSEs_or_equivalent_11	6733	SRPK2	0.999146662473136	seed
STRING	STRING-EXP	Qualifications_O_levels_GCSEs_or_equivalent	Non-disease Trait	5000	Qualifications_O_levels_GCSEs_or_equivalent_5	8289	ARID1A	0.998478960307235	seed
STRING	STRING-EXP	Qualifications_O_levels_GCSEs_or_equivalent	Non-disease Trait	5000	Qualifications_O_levels_GCSEs_or_equivalent_1	8658	TNKS	0.998704868221175	seed
STRING	STRING-EXP	Qualifications_O_levels_GCSEs_or_equivalent	Non-disease Trait	5000	Qualifications_O_levels_GCSEs_or_equivalent_8	8871	SYNJ2	0.998457104297831	seed
STRING	STRING-EXP	Qualifications_O_levels_GCSEs_or_equivalent	Non-disease Trait	5000	Qualifications_O_levels_GCSEs_or_equivalent_19	8898	MTMR2	0.998459070933664	seed
STRING	STRING-EXP	Qualifications_O_levels_GCSEs_or_equivalent	Non-disease Trait	5000	Qualifications_O_levels_GCSEs_or_equivalent_8	9807	IP6K1	0.999323331457557	seed
STRING	STRING-EXP	Qualifications_O_levels_GCSEs_or_equivalent	Non-disease Trait	5000	Qualifications_O_levels_GCSEs_or_equivalent_1	10190	TXNDC9	0.999222705750483	seed
STRING	STRING-EXP	Qualifications_O_levels_GCSEs_or_equivalent	Non-disease Trait	5000	Qualifications_O_levels_GCSEs_or_equivalent_8	23228	PLCL2	0.998105988790239	seed
STRING	STRING-EXP	Qualifications_O_levels_GCSEs_or_equivalent	Non-disease Trait	5000	Qualifications_O_levels_GCSEs_or_equivalent_2	57448	BIRC6	0.998760366987729	seed
STRING	STRING-EXP	Qualifications_O_levels_GCSEs_or_equivalent	Non-disease Trait	5000	Qualifications_O_levels_GCSEs_or_equivalent_1	80351	TNKS2	0.994044565074928	predicted
STRING	STRING-EXP	Qualifications_O_levels_GCSEs_or_equivalent	Non-disease Trait	5000	Qualifications_O_levels_GCSEs_or_equivalent_2	80818	ZNF436	0.997974849621204	seed
STRING	STRING-EXP	Qualifications_O_levels_GCSEs_or_equivalent	Non-disease Trait	5000	Qualifications_O_levels_GCSEs_or_equivalent_11	112611	RWDD2A	0.933615405228794	predicted
STRING	STRING-EXP	Qualifications_O_levels_GCSEs_or_equivalent	Non-disease Trait	5000	Qualifications_O_levels_GCSEs_or_equivalent_2	115560	ZNF501	0.909063719610541	predicted
STRING	STRING-EXP	Qualifications_O_levels_GCSEs_or_equivalent	Non-disease Trait	5000	Qualifications_O_levels_GCSEs_or_equivalent_1	157567	ANKRD46	0.960852907028887	predicted
STRING	STRING-EXP	Qualifications_O_levels_GCSEs_or_equivalent	Non-disease Trait	5000	Qualifications_O_levels_GCSEs_or_equivalent_5	286204	CRB2	0.998249750773871	seed
STRING	STRING-EXP	Qualifications_O_levels_GCSEs_or_equivalent	Non-disease Trait	5000	Qualifications_O_levels_GCSEs_or_equivalent_1	100506084	ARL17B	0.999200878143235	seed
STRING	STRING-EXP	Qualifications_O_levels_GCSEs_or_equivalent	Non-disease Trait	5000	Qualifications_O_levels_GCSEs_or_equivalent_5	53335	BCL11A	0.998470694204766	seed
STRING	STRING-EXP	Qualifications_O_levels_GCSEs_or_equivalent	Non-disease Trait	5000	Qualifications_O_levels_GCSEs_or_equivalent_6	29924	EPN1	0.983314663450152	predicted
STRING	STRING-EXP	Qualifications_O_levels_GCSEs_or_equivalent	Non-disease Trait	5000	Qualifications_O_levels_GCSEs_or_equivalent_9	29925	GMPPB	0.998106067859847	seed
STRING	STRING-EXP	Qualifications_O_levels_GCSEs_or_equivalent	Non-disease Trait	5000	Qualifications_O_levels_GCSEs_or_equivalent_8	79993	ELOVL7	0.99750655280325	seed
STRING	STRING-EXP	Qualifications_O_levels_GCSEs_or_equivalent	Non-disease Trait	5000	Qualifications_O_levels_GCSEs_or_equivalent_5	2108	ETFA	0.998956299138464	seed
STRING	STRING-EXP	Qualifications_O_levels_GCSEs_or_equivalent	Non-disease Trait	5000	Qualifications_O_levels_GCSEs_or_equivalent_1	9377	COX5A	0.998445020608374	seed
STRING	STRING-EXP	Qualifications_O_levels_GCSEs_or_equivalent	Non-disease Trait	5000	Qualifications_O_levels_GCSEs_or_equivalent_3	462	SERPINC1	0.998176777666903	seed
STRING	STRING-EXP	Qualifications_O_levels_GCSEs_or_equivalent	Non-disease Trait	5000	Qualifications_O_levels_GCSEs_or_equivalent_7	6154	RPL26	0.997974052314094	seed
STRING	STRING-EXP	Qualifications_O_levels_GCSEs_or_equivalent	Non-disease Trait	5000	Qualifications_O_levels_GCSEs_or_equivalent_4	23416	KCNH3	0.998835928477558	seed
STRING	STRING-EXP	Qualifications_O_levels_GCSEs_or_equivalent	Non-disease Trait	5000	Qualifications_O_levels_GCSEs_or_equivalent_7	2870	GRK6	0.997723088171647	seed
STRING	STRING-EXP	Qualifications_O_levels_GCSEs_or_equivalent	Non-disease Trait	5000	Qualifications_O_levels_GCSEs_or_equivalent_1	5577	PRKAR2B	0.999005121746144	seed
STRING	STRING-EXP	Qualifications_O_levels_GCSEs_or_equivalent	Non-disease Trait	5000	Qualifications_O_levels_GCSEs_or_equivalent_4	794	CALB2	0.998417419888934	seed
STRING	STRING-EXP	Qualifications_O_levels_GCSEs_or_equivalent	Non-disease Trait	5000	Qualifications_O_levels_GCSEs_or_equivalent_3	1974	EIF4A2	0.978778792562786	predicted
STRING	STRING-EXP	Qualifications_O_levels_GCSEs_or_equivalent	Non-disease Trait	5000	Qualifications_O_levels_GCSEs_or_equivalent_1	5693	PSMB5	0.998356174660458	seed
STRING	STRING-EXP	Qualifications_O_levels_GCSEs_or_equivalent	Non-disease Trait	5000	Qualifications_O_levels_GCSEs_or_equivalent_3	6780	STAU1	0.998726866113224	seed
STRING	STRING-EXP	Qualifications_O_levels_GCSEs_or_equivalent	Non-disease Trait	5000	Qualifications_O_levels_GCSEs_or_equivalent_20	8624	PSMG1	0.999239971998417	seed
STRING	STRING-EXP	Qualifications_O_levels_GCSEs_or_equivalent	Non-disease Trait	5000	Qualifications_O_levels_GCSEs_or_equivalent_1	23452	ANGPTL2	0.997798697076718	seed
STRING	STRING-EXP	Qualifications_O_levels_GCSEs_or_equivalent	Non-disease Trait	5000	Qualifications_O_levels_GCSEs_or_equivalent_4	4622	MYH4	0.998339304524978	seed
STRING	STRING-EXP	Qualifications_O_levels_GCSEs_or_equivalent	Non-disease Trait	5000	Qualifications_O_levels_GCSEs_or_equivalent_6	5306	PITPNA	0.998872308646157	seed
STRING	STRING-EXP	Qualifications_O_levels_GCSEs_or_equivalent	Non-disease Trait	5000	Qualifications_O_levels_GCSEs_or_equivalent_3	1579	CYP4A11	0.998506155586421	seed
STRING	STRING-EXP	Qualifications_O_levels_GCSEs_or_equivalent	Non-disease Trait	5000	Qualifications_O_levels_GCSEs_or_equivalent_5	473	RERE	0.998759228570192	seed
STRING	STRING-EXP	Qualifications_O_levels_GCSEs_or_equivalent	Non-disease Trait	5000	Qualifications_O_levels_GCSEs_or_equivalent_4	1495	CTNNA1	0.99926997448365	seed
STRING	STRING-EXP	Qualifications_O_levels_GCSEs_or_equivalent	Non-disease Trait	5000	Qualifications_O_levels_GCSEs_or_equivalent_4	4619	MYH1	0.99883921485613	seed
STRING	STRING-EXP	Qualifications_O_levels_GCSEs_or_equivalent	Non-disease Trait	5000	Qualifications_O_levels_GCSEs_or_equivalent_4	4626	MYH8	0.9988953074896	seed
STRING	STRING-EXP	Qualifications_O_levels_GCSEs_or_equivalent	Non-disease Trait	5000	Qualifications_O_levels_GCSEs_or_equivalent_6	22905	EPN2	0.998273490488218	seed
STRING	STRING-EXP	Qualifications_O_levels_GCSEs_or_equivalent	Non-disease Trait	5000	Qualifications_O_levels_GCSEs_or_equivalent_4	23329	TBC1D30	0.968074836663496	predicted
STRING	STRING-EXP	Qualifications_O_levels_GCSEs_or_equivalent	Non-disease Trait	5000	Qualifications_O_levels_GCSEs_or_equivalent_1	26130	GAPVD1	0.999123646433357	seed
STRING	STRING-EXP	Qualifications_O_levels_GCSEs_or_equivalent	Non-disease Trait	5000	Qualifications_O_levels_GCSEs_or_equivalent_1	91010	FMNL3	0.9985564291784	seed
STRING	STRING-EXP	Qualifications_O_levels_GCSEs_or_equivalent	Non-disease Trait	5000	Qualifications_O_levels_GCSEs_or_equivalent_4	126393	HSPB6	0.997741833172473	seed
STRING	STRING-EXP	Qualifications_O_levels_GCSEs_or_equivalent	Non-disease Trait	5000	Qualifications_O_levels_GCSEs_or_equivalent_5	8320	EOMES	0.998328380618387	seed
STRING	STRING-EXP	Qualifications_O_levels_GCSEs_or_equivalent	Non-disease Trait	5000	Qualifications_O_levels_GCSEs_or_equivalent_1	4929	NR4A2	0.998452056866197	seed
STRING	STRING-EXP	Qualifications_O_levels_GCSEs_or_equivalent	Non-disease Trait	5000	Qualifications_O_levels_GCSEs_or_equivalent_5	27033	ZBTB32	0.998241715449577	seed
STRING	STRING-EXP	Qualifications_O_levels_GCSEs_or_equivalent	Non-disease Trait	5000	Qualifications_O_levels_GCSEs_or_equivalent_21	80705	TSGA10	0.999419797082944	seed
STRING	STRING-EXP	Qualifications_O_levels_GCSEs_or_equivalent	Non-disease Trait	5000	Qualifications_O_levels_GCSEs_or_equivalent_6	203062	TSNARE1	0.998850847710738	seed
STRING	STRING-EXP	Qualifications_O_levels_GCSEs_or_equivalent	Non-disease Trait	5000	Qualifications_O_levels_GCSEs_or_equivalent_1	1605	DAG1	0.999072958046043	seed
STRING	STRING-EXP	Qualifications_O_levels_GCSEs_or_equivalent	Non-disease Trait	5000	Qualifications_O_levels_GCSEs_or_equivalent_1	23046	KIF21B	0.998450858069575	seed
STRING	STRING-EXP	Qualifications_O_levels_GCSEs_or_equivalent	Non-disease Trait	5000	Qualifications_O_levels_GCSEs_or_equivalent_1	79012	CAMKV	0.999085688230508	seed
STRING	STRING-EXP	Qualifications_O_levels_GCSEs_or_equivalent	Non-disease Trait	5000	Qualifications_O_levels_GCSEs_or_equivalent_1	116987	AGAP1	0.998637450672637	seed
STRING	STRING-EXP	Qualifications_O_levels_GCSEs_or_equivalent	Non-disease Trait	5000	Qualifications_O_levels_GCSEs_or_equivalent_10	10445	MCRS1	0.999399747047866	seed
STRING	STRING-EXP	Qualifications_O_levels_GCSEs_or_equivalent	Non-disease Trait	5000	Qualifications_O_levels_GCSEs_or_equivalent_3	25766	PRPF40B	0.999098495126339	seed
STRING	STRING-EXP	Qualifications_O_levels_GCSEs_or_equivalent	Non-disease Trait	5000	Qualifications_O_levels_GCSEs_or_equivalent_2	25842	ASF1A	0.998823825035585	seed
STRING	STRING-EXP	Qualifications_O_levels_GCSEs_or_equivalent	Non-disease Trait	5000	Qualifications_O_levels_GCSEs_or_equivalent_22	23109	DDN	0.998863379707751	seed
STRING	STRING-EXP	Qualifications_O_levels_GCSEs_or_equivalent	Non-disease Trait	5000	Qualifications_O_levels_GCSEs_or_equivalent_3	26045	LRRTM2	0.998717299065506	seed
STRING	STRING-EXP	Qualifications_O_levels_GCSEs_or_equivalent	Non-disease Trait	5000	Qualifications_O_levels_GCSEs_or_equivalent_4	776	CACNA1D	0.997958641192085	seed
STRING	STRING-EXP	Qualifications_O_levels_GCSEs_or_equivalent	Non-disease Trait	5000	Qualifications_O_levels_GCSEs_or_equivalent_7	3739	KCNA4	0.997048355551232	seed
STRING	STRING-EXP	Qualifications_O_levels_GCSEs_or_equivalent	Non-disease Trait	5000	Qualifications_O_levels_GCSEs_or_equivalent_1	3761	KCNJ4	0.998918854855189	seed
STRING	STRING-EXP	Qualifications_O_levels_GCSEs_or_equivalent	Non-disease Trait	5000	Qualifications_O_levels_GCSEs_or_equivalent_5	431707	LHX8	0.998188793580138	seed
STRING	STRING-EXP	Qualifications_O_levels_GCSEs_or_equivalent	Non-disease Trait	5000	Qualifications_O_levels_GCSEs_or_equivalent_5	6496	SIX3	0.998349618152109	seed
STRING	STRING-EXP	Qualifications_O_levels_GCSEs_or_equivalent	Non-disease Trait	5000	Qualifications_O_levels_GCSEs_or_equivalent_6	80824	DUSP16	0.998516830763731	seed
STRING	STRING-EXP	Qualifications_O_levels_GCSEs_or_equivalent	Non-disease Trait	5000	Qualifications_O_levels_GCSEs_or_equivalent_3	10642	IGF2BP1	0.998579574526363	seed
STRING	STRING-EXP	Qualifications_O_levels_GCSEs_or_equivalent	Non-disease Trait	5000	Qualifications_O_levels_GCSEs_or_equivalent_5	6664	SOX11	0.998119093420233	seed
STRING	STRING-EXP	Qualifications_O_levels_GCSEs_or_equivalent	Non-disease Trait	5000	Qualifications_O_levels_GCSEs_or_equivalent_9	5210	PFKFB4	0.998385644367384	seed
STRING	STRING-EXP	Qualifications_O_levels_GCSEs_or_equivalent	Non-disease Trait	5000	Qualifications_O_levels_GCSEs_or_equivalent_3	270	AMPD1	0.998530207481602	seed
STRING	STRING-EXP	Qualifications_O_levels_GCSEs_or_equivalent	Non-disease Trait	5000	Qualifications_O_levels_GCSEs_or_equivalent_3	64080	RBKS	0.998834952794528	seed
STRING	STRING-EXP	Qualifications_O_levels_GCSEs_or_equivalent	Non-disease Trait	5000	Qualifications_O_levels_GCSEs_or_equivalent_10	55626	AMBRA1	0.997854058439428	seed
STRING	STRING-EXP	Qualifications_O_levels_GCSEs_or_equivalent	Non-disease Trait	5000	Qualifications_O_levels_GCSEs_or_equivalent_1	2782	GNB1	0.998929091175078	seed
STRING	STRING-EXP	Qualifications_O_levels_GCSEs_or_equivalent	Non-disease Trait	5000	Qualifications_O_levels_GCSEs_or_equivalent_7	611	OPN1SW	0.998224013933736	seed
STRING	STRING-EXP	Qualifications_O_levels_GCSEs_or_equivalent	Non-disease Trait	5000	Qualifications_O_levels_GCSEs_or_equivalent_2	118	ADD1	0.998648188136591	seed
STRING	STRING-EXP	Qualifications_O_levels_GCSEs_or_equivalent	Non-disease Trait	5000	Qualifications_O_levels_GCSEs_or_equivalent_3	63899	NSUN3	0.997099158959866	seed
STRING	STRING-EXP	Qualifications_O_levels_GCSEs_or_equivalent	Non-disease Trait	5000	Qualifications_O_levels_GCSEs_or_equivalent_7	6727	SRP14	0.982658825000804	predicted
STRING	STRING-EXP	Qualifications_O_levels_GCSEs_or_equivalent	Non-disease Trait	5000	Qualifications_O_levels_GCSEs_or_equivalent_2	5981	RFC1	0.998639724357779	seed
STRING	STRING-EXP	Qualifications_O_levels_GCSEs_or_equivalent	Non-disease Trait	5000	Qualifications_O_levels_GCSEs_or_equivalent_2	26168	SENP3	0.998859154133036	seed
STRING	STRING-EXP	Qualifications_O_levels_GCSEs_or_equivalent	Non-disease Trait	5000	Qualifications_O_levels_GCSEs_or_equivalent_2	57645	POGK	0.997836792050941	predicted
STRING	STRING-EXP	Qualifications_O_levels_GCSEs_or_equivalent	Non-disease Trait	5000	Qualifications_O_levels_GCSEs_or_equivalent_7	6536	SLC6A9	0.998876985226501	seed
STRING	STRING-EXP	Qualifications_O_levels_GCSEs_or_equivalent	Non-disease Trait	5000	Qualifications_O_levels_GCSEs_or_equivalent_23	149473	CCDC24	0.999396588761065	seed
STRING	STRING-EXP	Qualifications_O_levels_GCSEs_or_equivalent	Non-disease Trait	5000	Qualifications_O_levels_GCSEs_or_equivalent_10	10241	CALCOCO2	0.998931187078939	seed
STRING	STRING-EXP	Qualifications_O_levels_GCSEs_or_equivalent	Non-disease Trait	5000	Qualifications_O_levels_GCSEs_or_equivalent_6	6814	STXBP3	0.996721708682379	predicted
STRING	STRING-EXP	Qualifications_O_levels_GCSEs_or_equivalent	Non-disease Trait	5000	Qualifications_O_levels_GCSEs_or_equivalent_6	9779	TBC1D5	0.998882106111562	seed
STRING	STRING-EXP	Qualifications_O_levels_GCSEs_or_equivalent	Non-disease Trait	5000	Qualifications_O_levels_GCSEs_or_equivalent_6	22986	SORCS3	0.998621511593579	seed
STRING	STRING-EXP	Qualifications_O_levels_GCSEs_or_equivalent	Non-disease Trait	5000	Qualifications_O_levels_GCSEs_or_equivalent_24	199746	U2AF1L4	0.997143192690252	seed
STRING	STRING-EXP	Qualifications_O_levels_GCSEs_or_equivalent	Non-disease Trait	5000	Qualifications_O_levels_GCSEs_or_equivalent_6	55633	TBC1D22B	0.93504117723859	predicted
STRING	STRING-EXP	Qualifications_O_levels_GCSEs_or_equivalent	Non-disease Trait	5000	Qualifications_O_levels_GCSEs_or_equivalent_2	51341	ZBTB7A	0.99840486910297	seed
STRING	STRING-EXP	Qualifications_O_levels_GCSEs_or_equivalent	Non-disease Trait	5000	Qualifications_O_levels_GCSEs_or_equivalent_5	64843	ISL2	0.998584595743675	seed
STRING	STRING-EXP	Qualifications_O_levels_GCSEs_or_equivalent	Non-disease Trait	5000	Qualifications_O_levels_GCSEs_or_equivalent_5	55206	SBNO1	0.999360197964377	seed
STRING	STRING-EXP	Qualifications_O_levels_GCSEs_or_equivalent	Non-disease Trait	5000	Qualifications_O_levels_GCSEs_or_equivalent_11	64097	EPB41L4A	0.998408842125756	seed
STRING	STRING-EXP	Qualifications_O_levels_GCSEs_or_equivalent	Non-disease Trait	5000	Qualifications_O_levels_GCSEs_or_equivalent_1	220441	RNF152	0.825295875204767	predicted
STRING	STRING-EXP	Qualifications_O_levels_GCSEs_or_equivalent	Non-disease Trait	5000	Qualifications_O_levels_GCSEs_or_equivalent_4	7009	TMBIM6	0.998412504261673	seed
STRING	STRING-EXP	Qualifications_O_levels_GCSEs_or_equivalent	Non-disease Trait	5000	Qualifications_O_levels_GCSEs_or_equivalent_5	1388	ATF6B	0.998446682856249	seed
STRING	STRING-EXP	Qualifications_O_levels_GCSEs_or_equivalent	Non-disease Trait	5000	Qualifications_O_levels_GCSEs_or_equivalent_4	1006	CDH8	0.99899038265852	seed
STRING	STRING-EXP	Qualifications_O_levels_GCSEs_or_equivalent	Non-disease Trait	5000	Qualifications_O_levels_GCSEs_or_equivalent_25	2205	FCER1A	0.998515900161606	seed
STRING	STRING-EXP	Qualifications_O_levels_GCSEs_or_equivalent	Non-disease Trait	5000	Qualifications_O_levels_GCSEs_or_equivalent_8	4485	MST1	0.998264745767755	seed
STRING	STRING-EXP	Qualifications_O_levels_GCSEs_or_equivalent	Non-disease Trait	5000	Qualifications_O_levels_GCSEs_or_equivalent_1	7038	TG	0.998465733846321	seed
STRING	STRING-EXP	Qualifications_O_levels_GCSEs_or_equivalent	Non-disease Trait	5000	Qualifications_O_levels_GCSEs_or_equivalent_2	7318	UBA7	0.998517599137428	seed
STRING	STRING-EXP	Qualifications_O_levels_GCSEs_or_equivalent	Non-disease Trait	5000	Qualifications_O_levels_GCSEs_or_equivalent_26	9911	TMCC2	0.999398979358375	seed
STRING	STRING-EXP	Qualifications_O_levels_GCSEs_or_equivalent	Non-disease Trait	5000	Qualifications_O_levels_GCSEs_or_equivalent_2	60412	EXOC4	0.99865933533154	seed
STRING	STRING-EXP	Qualifications_O_levels_GCSEs_or_equivalent	Non-disease Trait	5000	Qualifications_O_levels_GCSEs_or_equivalent_1	79109	MAPKAP1	0.998642592890706	seed
STRING	STRING-EXP	Qualifications_O_levels_GCSEs_or_equivalent	Non-disease Trait	5000	Qualifications_O_levels_GCSEs_or_equivalent_8	26750	RPS6KC1	0.998015325664407	seed
STRING	STRING-EXP	Qualifications_O_levels_GCSEs_or_equivalent	Non-disease Trait	5000	Qualifications_O_levels_GCSEs_or_equivalent_3	100381270	ZBED6	0.954815502662765	predicted
STRING	STRING-EXP	Qualifications_O_levels_GCSEs_or_equivalent	Non-disease Trait	5000	Qualifications_O_levels_GCSEs_or_equivalent_2	9670	IPO13	0.998411005588934	seed
STRING	STRING-EXP	Qualifications_O_levels_GCSEs_or_equivalent	Non-disease Trait	5000	Qualifications_O_levels_GCSEs_or_equivalent_9	84693	MCEE	0.998044586410178	seed
STRING	STRING-EXP	Qualifications_O_levels_GCSEs_or_equivalent	Non-disease Trait	5000	Qualifications_O_levels_GCSEs_or_equivalent_5	343472	BARHL2	0.998735585671846	seed
STRING	STRING-EXP	Qualifications_O_levels_GCSEs_or_equivalent	Non-disease Trait	5000	Qualifications_O_levels_GCSEs_or_equivalent_2	10293	TRAIP	0.99935919013893	seed
STRING	STRING-EXP	Qualifications_O_levels_GCSEs_or_equivalent	Non-disease Trait	5000	Qualifications_O_levels_GCSEs_or_equivalent_1	51473	DCDC2	0.998972246370327	seed
STRING	STRING-EXP	Qualifications_O_levels_GCSEs_or_equivalent	Non-disease Trait	5000	Qualifications_O_levels_GCSEs_or_equivalent_27	84699	CREB3L3	0.998405794621357	seed
STRING	STRING-EXP	Qualifications_O_levels_GCSEs_or_equivalent	Non-disease Trait	5000	Qualifications_O_levels_GCSEs_or_equivalent_9	29916	SNX11	0.905590703908764	predicted
STRING	STRING-EXP	Qualifications_O_levels_GCSEs_or_equivalent	Non-disease Trait	5000	Qualifications_O_levels_GCSEs_or_equivalent_6	125058	TBC1D16	0.828335834947295	predicted
STRING	STRING-EXP	Qualifications_O_levels_GCSEs_or_equivalent	Non-disease Trait	5000	Qualifications_O_levels_GCSEs_or_equivalent_6	161514	TBC1D21	0.999386326355218	predicted
STRING	STRING-EXP	Qualifications_O_levels_GCSEs_or_equivalent	Non-disease Trait	5000	Qualifications_O_levels_GCSEs_or_equivalent_6	729873	TBC1D3	0.800523276896635	predicted
STRING	STRING-EXP	Qualifications_O_levels_GCSEs_or_equivalent	Non-disease Trait	5000	Qualifications_O_levels_GCSEs_or_equivalent_6	101060389	TBC1D3D	0.812060196057932	predicted
STRING	STRING-EXP	Qualifications_O_levels_GCSEs_or_equivalent	Non-disease Trait	5000	Qualifications_O_levels_GCSEs_or_equivalent_28	275	AMT	0.998400478908125	seed
STRING	STRING-EXP	Qualifications_O_levels_GCSEs_or_equivalent	Non-disease Trait	5000	Qualifications_O_levels_GCSEs_or_equivalent_29	8099	CDK2AP1	0.998857314682793	seed
STRING	STRING-EXP	Qualifications_O_levels_GCSEs_or_equivalent	Non-disease Trait	5000	Qualifications_O_levels_GCSEs_or_equivalent_3	9258	MFHAS1	0.997798704971229	seed
STRING	STRING-EXP	Qualifications_O_levels_GCSEs_or_equivalent	Non-disease Trait	5000	Qualifications_O_levels_GCSEs_or_equivalent_11	143684	FAM76B	0.997054711138198	seed
STRING	STRING-EXP	Qualifications_O_levels_GCSEs_or_equivalent	Non-disease Trait	5000	Qualifications_O_levels_GCSEs_or_equivalent_3	1463	NCAN	0.99887817979746	seed
STRING	STRING-EXP	Qualifications_O_levels_GCSEs_or_equivalent	Non-disease Trait	5000	Qualifications_O_levels_GCSEs_or_equivalent_1	8927	BSN	0.998498972387037	seed
STRING	STRING-EXP	Qualifications_O_levels_GCSEs_or_equivalent	Non-disease Trait	5000	Qualifications_O_levels_GCSEs_or_equivalent_4	27253	PCDH17	0.999309453754923	seed
STRING	STRING-EXP	Qualifications_O_levels_GCSEs_or_equivalent	Non-disease Trait	5000	Qualifications_O_levels_GCSEs_or_equivalent_4	896	CCND3	0.998665284036259	seed
STRING	STRING-EXP	Qualifications_O_levels_GCSEs_or_equivalent	Non-disease Trait	5000	Qualifications_O_levels_GCSEs_or_equivalent_2	51136	RNFT1	0.998458123730384	seed
STRING	STRING-EXP	Qualifications_O_levels_GCSEs_or_equivalent	Non-disease Trait	5000	Qualifications_O_levels_GCSEs_or_equivalent_30	8693	GALNT4	0.997817425396443	seed
STRING	STRING-EXP	Qualifications_O_levels_GCSEs_or_equivalent	Non-disease Trait	5000	Qualifications_O_levels_GCSEs_or_equivalent_2	5253	PHF2	0.996805110825804	seed
STRING	STRING-EXP	Qualifications_O_levels_GCSEs_or_equivalent	Non-disease Trait	5000	Qualifications_O_levels_GCSEs_or_equivalent_2	10274	STAG1	0.998226896016428	seed
STRING	STRING-EXP	Qualifications_O_levels_GCSEs_or_equivalent	Non-disease Trait	5000	Qualifications_O_levels_GCSEs_or_equivalent_2	26054	SENP6	0.846471247917923	predicted
STRING	STRING-EXP	Qualifications_O_levels_GCSEs_or_equivalent	Non-disease Trait	5000	Qualifications_O_levels_GCSEs_or_equivalent_2	51455	REV1	0.998449456599903	seed
STRING	STRING-EXP	Qualifications_O_levels_GCSEs_or_equivalent	Non-disease Trait	5000	Qualifications_O_levels_GCSEs_or_equivalent_9	327	APEH	0.999223261955323	seed
STRING	STRING-EXP	Qualifications_O_levels_GCSEs_or_equivalent	Non-disease Trait	5000	Qualifications_O_levels_GCSEs_or_equivalent_1	10236	HNRNPR	0.99847324911351	seed
STRING	STRING-EXP	Qualifications_O_levels_GCSEs_or_equivalent	Non-disease Trait	5000	Qualifications_O_levels_GCSEs_or_equivalent_31	3990	LIPC	0.998506426161238	seed
STRING	STRING-EXP	Qualifications_O_levels_GCSEs_or_equivalent	Non-disease Trait	5000	Qualifications_O_levels_GCSEs_or_equivalent_1	533	ATP6V0B	0.998485206687353	seed
STRING	STRING-EXP	Qualifications_O_levels_GCSEs_or_equivalent	Non-disease Trait	5000	Qualifications_O_levels_GCSEs_or_equivalent_32	79823	CAMKMT	0.998585092751801	seed
STRING	STRING-EXP	Qualifications_O_levels_GCSEs_or_equivalent	Non-disease Trait	5000	Qualifications_O_levels_GCSEs_or_equivalent_2	221037	JMJD1C	0.998940137795488	seed
STRING	STRING-EXP	Qualifications_O_levels_GCSEs_or_equivalent	Non-disease Trait	5000	Qualifications_O_levels_GCSEs_or_equivalent_6	84272	YIPF4	0.998544204089993	seed
STRING	STRING-EXP	Qualifications_O_levels_GCSEs_or_equivalent	Non-disease Trait	5000	Qualifications_O_levels_GCSEs_or_equivalent_1	375593	TRIM73	0.997131710098529	seed
STRING	STRING-EXP	Qualifications_O_levels_GCSEs_or_equivalent	Non-disease Trait	5000	Qualifications_O_levels_GCSEs_or_equivalent_1	378108	TRIM74	0.995767720706387	predicted
STRING	STRING-EXP	Qualifications_O_levels_GCSEs_or_equivalent	Non-disease Trait	5000	Qualifications_O_levels_GCSEs_or_equivalent_3	9884	LRRC37A	0.999220455232505	seed
STRING	STRING-EXP	Qualifications_O_levels_GCSEs_or_equivalent	Non-disease Trait	5000	Qualifications_O_levels_GCSEs_or_equivalent_3	374819	LRRC37A3	0.856527293035588	predicted
STRING	STRING-EXP	Qualifications_O_levels_GCSEs_or_equivalent	Non-disease Trait	5000	Qualifications_O_levels_GCSEs_or_equivalent_6	57605	PITPNM2	0.998744143896401	seed
STRING	STRING-EXP	Qualifications_O_levels_GCSEs_or_equivalent	Non-disease Trait	5000	Qualifications_O_levels_GCSEs_or_equivalent_4	389118	CDHR4	0.99613844534889	seed
STRING	STRING-EXP	Qualifications_O_levels_GCSEs_or_equivalent	Non-disease Trait	5000	Qualifications_O_levels_GCSEs_or_equivalent_33	55650	PIGV	0.998282023689543	seed
STRING	STRING-EXP	Qualifications_O_levels_GCSEs_or_equivalent	Non-disease Trait	5000	Qualifications_O_levels_GCSEs_or_equivalent_2	55729	ATF7IP	0.998820432347024	seed
STRING	STRING-EXP	Qualifications_O_levels_GCSEs_or_equivalent	Non-disease Trait	5000	Qualifications_O_levels_GCSEs_or_equivalent_4	83648	FAM167A	0.99890554973211	seed
STRING	STRING-EXP	Qualifications_O_levels_GCSEs_or_equivalent	Non-disease Trait	5000	Qualifications_O_levels_GCSEs_or_equivalent_2	80010	RMI1	0.998295286227467	seed
STRING	STRING-EXP	Qualifications_O_levels_GCSEs_or_equivalent	Non-disease Trait	5000	Qualifications_O_levels_GCSEs_or_equivalent_2	267002	PGBD2	0.855171657194985	predicted
STRING	STRING-EXP	Qualifications_O_levels_GCSEs_or_equivalent	Non-disease Trait	5000	Qualifications_O_levels_GCSEs_or_equivalent_6	3382	ICA1	0.99853215866383	seed
STRING	STRING-EXP	Qualifications_O_levels_GCSEs_or_equivalent	Non-disease Trait	5000	Qualifications_O_levels_GCSEs_or_equivalent_9	7812	CSDE1	0.998864179963688	seed
STRING	STRING-EXP	Qualifications_O_levels_GCSEs_or_equivalent	Non-disease Trait	5000	Qualifications_O_levels_GCSEs_or_equivalent_1	221687	RNF182	0.998995288172202	seed
STRING	STRING-EXP	Qualifications_O_levels_GCSEs_or_equivalent	Non-disease Trait	5000	Qualifications_O_levels_GCSEs_or_equivalent_34	10198	MPHOSPH9	0.997943047557281	seed
STRING	STRING-EXP	Qualifications_O_levels_GCSEs_or_equivalent	Non-disease Trait	5000	Qualifications_O_levels_GCSEs_or_equivalent_3	4857	NOVA1	0.998778353268318	seed
STRING	STRING-EXP	Qualifications_O_levels_GCSEs_or_equivalent	Non-disease Trait	5000	Qualifications_O_levels_GCSEs_or_equivalent_35	282973	JAKMIP3	0.998493621548835	seed
STRING	STRING-EXP	Qualifications_O_levels_GCSEs_or_equivalent	Non-disease Trait	5000	Qualifications_O_levels_GCSEs_or_equivalent_6	22879	MON1B	0.871959222780114	predicted
STRING	STRING-EXP	Qualifications_O_levels_GCSEs_or_equivalent	Non-disease Trait	5000	Qualifications_O_levels_GCSEs_or_equivalent_6	84315	MON1A	0.999364724799182	seed
STRING	STRING-EXP	Qualifications_O_levels_GCSEs_or_equivalent	Non-disease Trait	5000	Qualifications_O_levels_GCSEs_or_equivalent_5	8784	TNFRSF18	0.996620221479852	seed
STRING	STRING-EXP	Qualifications_O_levels_GCSEs_or_equivalent	Non-disease Trait	5000	Qualifications_O_levels_GCSEs_or_equivalent_5	149041	RC3H1	0.998353453455858	seed
STRING	STRING-EXP	Qualifications_O_levels_GCSEs_or_equivalent	Non-disease Trait	5000	Qualifications_O_levels_GCSEs_or_equivalent_3	10915	TCERG1	0.999151443374243	seed
STRING	STRING-EXP	Qualifications_O_levels_GCSEs_or_equivalent	Non-disease Trait	5000	Qualifications_O_levels_GCSEs_or_equivalent_13	79695	GALNT12	0.811496342129932	predicted
STRING	STRING-EXP	Qualifications_O_levels_GCSEs_or_equivalent	Non-disease Trait	5000	Qualifications_O_levels_GCSEs_or_equivalent_1	54546	RNF186	0.994696591800937	predicted
STRING	STRING-EXP	Qualifications_O_levels_GCSEs_or_equivalent	Non-disease Trait	5000	Qualifications_O_levels_GCSEs_or_equivalent_2	55819	RNF130	0.998403018688914	seed
STRING	STRING-EXP	Qualifications_O_levels_GCSEs_or_equivalent	Non-disease Trait	5000	Qualifications_O_levels_GCSEs_or_equivalent_36	55245	UQCC1	0.998429398380933	seed
STRING	STRING-EXP	Qualifications_O_levels_GCSEs_or_equivalent	Non-disease Trait	5000	Qualifications_O_levels_GCSEs_or_equivalent_4	57523	NYNRIN	0.989251044383883	predicted
STRING	STRING-EXP	Qualifications_O_levels_GCSEs_or_equivalent	Non-disease Trait	5000	Qualifications_O_levels_GCSEs_or_equivalent_37	124751	KRBA2	0.995467507364172	seed
STRING	STRING-EXP	Qualifications_O_levels_GCSEs_or_equivalent	Non-disease Trait	5000	Qualifications_O_levels_GCSEs_or_equivalent_38	79697	RIOX1	0.889278230435709	predicted
STRING	STRING-EXP	Qualifications_O_levels_GCSEs_or_equivalent	Non-disease Trait	5000	Qualifications_O_levels_GCSEs_or_equivalent_2	23357	ANGEL1	0.971361565423333	predicted
STRING	STRING-EXP	Qualifications_O_levels_GCSEs_or_equivalent	Non-disease Trait	5000	Qualifications_O_levels_GCSEs_or_equivalent_2	90806	ANGEL2	0.998275607329069	seed
STRING	STRING-EXP	Qualifications_O_levels_GCSEs_or_equivalent	Non-disease Trait	5000	Qualifications_O_levels_GCSEs_or_equivalent_3	8602	NOP14	0.998634692778115	seed
STRING	STRING-EXP	Qualifications_O_levels_GCSEs_or_equivalent	Non-disease Trait	5000	Qualifications_O_levels_GCSEs_or_equivalent_7	51263	MRPL30	0.931316570553842	predicted
STRING	STRING-EXP	Qualifications_O_levels_GCSEs_or_equivalent	Non-disease Trait	5000	Qualifications_O_levels_GCSEs_or_equivalent_3	1802	DPH2	0.999023143971825	seed
STRING	STRING-EXP	Qualifications_O_levels_GCSEs_or_equivalent	Non-disease Trait	5000	Qualifications_O_levels_GCSEs_or_equivalent_39	10570	DPYSL4	0.998451650830195	seed
STRING	STRING-EXP	Qualifications_O_levels_GCSEs_or_equivalent	Non-disease Trait	5000	Qualifications_O_levels_GCSEs_or_equivalent_40	49855	SCAPER	0.99828023380656	seed
STRING	STRING-EXP	Qualifications_O_levels_GCSEs_or_equivalent	Non-disease Trait	5000	Qualifications_O_levels_GCSEs_or_equivalent_3	23318	TUT4	0.875608551434721	predicted
STRING	STRING-EXP	Qualifications_O_levels_GCSEs_or_equivalent	Non-disease Trait	5000	Qualifications_O_levels_GCSEs_or_equivalent_1	55220	KLHDC8A	0.997093573928385	seed
STRING	STRING-EXP	Qualifications_O_levels_GCSEs_or_equivalent	Non-disease Trait	5000	Qualifications_O_levels_GCSEs_or_equivalent_41	9702	CEP57	0.998347466475781	seed
STRING	STRING-EXP	Qualifications_O_levels_GCSEs_or_equivalent	Non-disease Trait	5000	Qualifications_O_levels_GCSEs_or_equivalent_42	56900	TMEM167B	0.9984976489229	seed
STRING	STRING-EXP	Qualifications_O_levels_GCSEs_or_equivalent	Non-disease Trait	5000	Qualifications_O_levels_GCSEs_or_equivalent_43	64129	TINAGL1	0.998426125864531	seed
STRING	STRING-EXP	Qualifications_O_levels_GCSEs_or_equivalent	Non-disease Trait	5000	Qualifications_O_levels_GCSEs_or_equivalent_5	254251	LCORL	0.998652993285311	seed
STRING	STRING-EXP	Qualifications_O_levels_GCSEs_or_equivalent	Non-disease Trait	5000	Qualifications_O_levels_GCSEs_or_equivalent_44	27332	ZNF638	0.998905885011814	seed
STRING	STRING-EXP	Qualifications_O_levels_GCSEs_or_equivalent	Non-disease Trait	5000	Qualifications_O_levels_GCSEs_or_equivalent_10	284058	KANSL1	0.999657719323219	seed
STRING	STRING-EXP	Qualifications_O_levels_GCSEs_or_equivalent	Non-disease Trait	5000	Qualifications_O_levels_GCSEs_or_equivalent_7	91574	C12orf65	0.997655809995405	seed
STRING	STRING-EXP	Qualifications_O_levels_GCSEs_or_equivalent	Non-disease Trait	5000	Qualifications_O_levels_GCSEs_or_equivalent_10	9821	RB1CC1	0.882415629120015	predicted
STRING	STRING-EXP	Qualifications_O_levels_GCSEs_or_equivalent	Non-disease Trait	5000	Qualifications_O_levels_GCSEs_or_equivalent_45	55957	LIN37	0.998676683701956	seed
STRING	STRING-EXP	Qualifications_O_levels_GCSEs_or_equivalent	Non-disease Trait	5000	Qualifications_O_levels_GCSEs_or_equivalent_46	80143	SIKE1	0.997726969510316	seed
STRING	STRING-EXP	Qualifications_O_levels_GCSEs_or_equivalent	Non-disease Trait	5000	Qualifications_O_levels_GCSEs_or_equivalent_8	8525	DGKZ	0.998452618774462	seed
STRING	STRING-EXP	Qualifications_O_levels_GCSEs_or_equivalent	Non-disease Trait	5000	Qualifications_O_levels_GCSEs_or_equivalent_47	2488	FSHB	0.998540092134636	seed
STRING	STRING-EXP	Qualifications_O_levels_GCSEs_or_equivalent	Non-disease Trait	5000	Qualifications_O_levels_GCSEs_or_equivalent_3	84944	MAEL	0.998545867869182	seed
STRING	STRING-EXP	Qualifications_O_levels_GCSEs_or_equivalent	Non-disease Trait	5000	Qualifications_O_levels_GCSEs_or_equivalent_14	57863	CADM3	0.998775114375748	seed
STRING	STRING-EXP	Qualifications_O_levels_GCSEs_or_equivalent	Non-disease Trait	5000	Qualifications_O_levels_GCSEs_or_equivalent_3	23196	FAM120A	0.998179214552645	seed
STRING	STRING-EXP	Qualifications_O_levels_GCSEs_or_equivalent	Non-disease Trait	5000	Qualifications_O_levels_GCSEs_or_equivalent_48	338707	B4GALNT4	0.998887558735317	seed
STRING	STRING-EXP	Qualifications_O_levels_GCSEs_or_equivalent	Non-disease Trait	5000	Qualifications_O_levels_GCSEs_or_equivalent_49	81788	NUAK2	0.997028042618798	seed
STRING	STRING-EXP	Qualifications_O_levels_GCSEs_or_equivalent	Non-disease Trait	5000	Qualifications_O_levels_GCSEs_or_equivalent_11	51329	ARL6IP4	0.998263987542062	seed
STRING	STRING-EXP	Qualifications_O_levels_GCSEs_or_equivalent	Non-disease Trait	5000	Qualifications_O_levels_GCSEs_or_equivalent_2	1797	DXO	0.999000793479773	seed
STRING	STRING-EXP	Qualifications_O_levels_GCSEs_or_equivalent	Non-disease Trait	5000	Qualifications_O_levels_GCSEs_or_equivalent_50	25915	NDUFAF3	0.998676671449117	seed
STRING	STRING-EXP	Qualifications_O_levels_GCSEs_or_equivalent	Non-disease Trait	5000	Qualifications_O_levels_GCSEs_or_equivalent_3	57184	FAM219B	0.997046147946539	seed
STRING	STRING-EXP	Qualifications_O_levels_GCSEs_or_equivalent	Non-disease Trait	5000	Qualifications_O_levels_GCSEs_or_equivalent_51	51256	TBC1D7	0.897018134161694	predicted
STRING	STRING-EXP	Qualifications_O_levels_GCSEs_or_equivalent	Non-disease Trait	5000	Qualifications_O_levels_GCSEs_or_equivalent_13	2525	FUT3	0.988731073911725	predicted
STRING	STRING-EXP	Qualifications_O_levels_GCSEs_or_equivalent	Non-disease Trait	5000	Qualifications_O_levels_GCSEs_or_equivalent_7	254013	ETFBKMT	0.923771598995598	predicted
STRING	STRING-EXP	Qualifications_O_levels_GCSEs_or_equivalent	Non-disease Trait	5000	Qualifications_O_levels_GCSEs_or_equivalent_52	85455	DISP2	0.997733720015565	seed
STRING	STRING-EXP	Qualifications_O_levels_GCSEs_or_equivalent	Non-disease Trait	5000	Qualifications_O_levels_GCSEs_or_equivalent_12	54913	RPP25	0.998515882616547	seed
STRING	STRING-EXP	Qualifications_O_levels_GCSEs_or_equivalent	Non-disease Trait	5000	Qualifications_O_levels_GCSEs_or_equivalent_53	80210	ARMC9	0.998669202512503	seed
STRING	STRING-EXP	Qualifications_O_levels_GCSEs_or_equivalent	Non-disease Trait	5000	Qualifications_O_levels_GCSEs_or_equivalent_54	26035	GLCE	0.998145990549737	seed
STRING	STRING-EXP	Qualifications_O_levels_GCSEs_or_equivalent	Non-disease Trait	5000	Qualifications_O_levels_GCSEs_or_equivalent_10	60673	ATG101	0.88345256764298	predicted
STRING	STRING-EXP	Qualifications_O_levels_GCSEs_or_equivalent	Non-disease Trait	5000	Qualifications_O_levels_GCSEs_or_equivalent_55	55851	PSENEN	0.998606774411644	seed
STRING	STRING-EXP	Qualifications_O_levels_GCSEs_or_equivalent	Non-disease Trait	5000	Qualifications_O_levels_GCSEs_or_equivalent_56	2527	FUT5	0.998606561915245	seed
STRING	STRING-EXP	Qualifications_O_levels_GCSEs_or_equivalent	Non-disease Trait	5000	Qualifications_O_levels_GCSEs_or_equivalent_57	2528	FUT6	0.998649789131772	seed
STRING	STRING-EXP	Qualifications_O_levels_GCSEs_or_equivalent	Non-disease Trait	5000	Qualifications_O_levels_GCSEs_or_equivalent_58	23155	CLCC1	0.946417324770888	predicted
STRING	STRING-EXP	Qualifications_O_levels_GCSEs_or_equivalent	Non-disease Trait	5000	Qualifications_O_levels_GCSEs_or_equivalent_59	4902	NRTN	0.925361767181504	predicted
STRING	STRING-EXP	Qualifications_O_levels_GCSEs_or_equivalent	Non-disease Trait	5000	Qualifications_O_levels_GCSEs_or_equivalent_60	5623	PSPN	0.986062292204208	predicted
STRING	STRING-EXP	Qualifications_O_levels_GCSEs_or_equivalent	Non-disease Trait	5000	Qualifications_O_levels_GCSEs_or_equivalent_61	9048	ARTN	0.998190865944477	seed
STRING	STRING-EXP	Qualifications_O_levels_GCSEs_or_equivalent	Non-disease Trait	5000	Qualifications_O_levels_GCSEs_or_equivalent_62	27077	B9D1	0.997631511935291	seed
STRING	STRING-EXP	Qualifications_O_levels_GCSEs_or_equivalent	Non-disease Trait	5000	Qualifications_O_levels_GCSEs_or_equivalent_63	594855	CPLX3	0.998928352292749	seed
STRING	STRING-EXP	Qualifications_O_levels_GCSEs_or_equivalent	Non-disease Trait	5000	Qualifications_O_levels_GCSEs_or_equivalent_64	79953	SYNDIG1	0.876970478548946	predicted
STRING	STRING-EXP	Qualifications_O_levels_GCSEs_or_equivalent	Non-disease Trait	5000	Qualifications_O_levels_GCSEs_or_equivalent_65	8704	B4GALT2	0.999556647661391	seed
STRING	STRING-EXP	Qualifications_O_levels_GCSEs_or_equivalent	Non-disease Trait	5000	Qualifications_O_levels_GCSEs_or_equivalent_66	282809	POC1B	0.998278073736067	seed
STRING	STRING-EXP	Qualifications_O_levels_GCSEs_or_equivalent	Non-disease Trait	5000	Qualifications_O_levels_GCSEs_or_equivalent_67	26098	EDRF1	0.881855398855071	predicted
STRING	STRING-EXP	Qualifications_O_levels_GCSEs_or_equivalent	Non-disease Trait	5000	Qualifications_O_levels_GCSEs_or_equivalent_68	257160	RNF214	0.99529028000173	predicted
STRING	STRING-EXP	Qualifications_O_levels_GCSEs_or_equivalent	Non-disease Trait	5000	Qualifications_O_levels_GCSEs_or_equivalent_69	134728	IRAK1BP1	0.998399019358142	seed
STRING	STRING-EXP	Qualifications_O_levels_GCSEs_or_equivalent	Non-disease Trait	5000	Qualifications_O_levels_GCSEs_or_equivalent_70	50614	GALNT9	0.920132526394803	predicted
STRING	STRING-EXP	Qualifications_O_levels_GCSEs_or_equivalent	Non-disease Trait	5000	Qualifications_O_levels_GCSEs_or_equivalent_14	253559	CADM2	0.998789031645278	seed
STRING	STRING-EXP	Qualifications_O_levels_GCSEs_or_equivalent	Non-disease Trait	5000	Qualifications_O_levels_GCSEs_or_equivalent_4	196383	RILPL2	0.997604837153669	seed
STRING	STRING-EXP	Qualifications_O_levels_GCSEs_or_equivalent	Non-disease Trait	5000	Qualifications_O_levels_GCSEs_or_equivalent_71	4759	NEU2	0.998074117202368	seed
STRING	STRING-EXP	Qualifications_O_levels_GCSEs_or_equivalent	Non-disease Trait	5000	Qualifications_O_levels_GCSEs_or_equivalent_12	10799	RPP40	0.839313940594419	predicted
STRING	STRING-EXP	Qualifications_O_levels_GCSEs_or_equivalent	Non-disease Trait	5000	Qualifications_O_levels_GCSEs_or_equivalent_72	729240	PRR20C	0.892016980410411	predicted
STRING	STRING-EXP	Qualifications_O_levels_GCSEs_or_equivalent	Non-disease Trait	5000	Qualifications_O_levels_GCSEs_or_equivalent_73	5010	CLDN11	0.99835211495937	seed
STRING	STRING-EXP	Qualifications_O_levels_GCSEs_or_equivalent	Non-disease Trait	5000	Qualifications_O_levels_GCSEs_or_equivalent_15	203245	NAIF1	0.993769755245134	predicted
STRING	STRING-EXP	Qualifications_O_levels_GCSEs_or_equivalent	Non-disease Trait	5000	Qualifications_O_levels_GCSEs_or_equivalent_74	10744	PTTG2	0.998016181445856	seed
STRING	STRING-EXP	Qualifications_O_levels_GCSEs_or_equivalent	Non-disease Trait	5000	Qualifications_O_levels_GCSEs_or_equivalent_75	254773	LYG2	0.99870748447278	seed
STRING	STRING-EXP	Qualifications_O_levels_GCSEs_or_equivalent	Non-disease Trait	5000	Qualifications_O_levels_GCSEs_or_equivalent_76	79605	PGBD5	0.992896145101989	predicted
STRING	STRING-EXP	Qualifications_O_levels_GCSEs_or_equivalent	Non-disease Trait	5000	Qualifications_O_levels_GCSEs_or_equivalent_77	386724	AMIGO3	0.995872567646995	seed
STRING	STRING-EXP	Qualifications_O_levels_GCSEs_or_equivalent	Non-disease Trait	5000	Qualifications_O_levels_GCSEs_or_equivalent_78	6487	ST3GAL3	0.998460036428185	seed
STRING	STRING-EXP	Qualifications_O_levels_GCSEs_or_equivalent	Non-disease Trait	5000	Qualifications_O_levels_GCSEs_or_equivalent_79	84276	NICN1	0.998374189040097	seed
STRING	STRING-EXP	Qualifications_O_levels_GCSEs_or_equivalent	Non-disease Trait	5000	Qualifications_O_levels_GCSEs_or_equivalent_80	65094	JMJD4	0.912216902643111	predicted
STRING	STRING-EXP	Qualifications_O_levels_GCSEs_or_equivalent	Non-disease Trait	5000	Qualifications_O_levels_GCSEs_or_equivalent_10	9776	ATG13	0.99856010832974	seed
STRING	STRING-EXP	Qualifications_O_levels_GCSEs_or_equivalent	Non-disease Trait	5000	Qualifications_O_levels_GCSEs_or_equivalent_81	10227	MFSD10	0.998942353629093	seed
STRING	STRING-EXP	Qualifications_O_levels_GCSEs_or_equivalent	Non-disease Trait	5000	Qualifications_O_levels_GCSEs_or_equivalent_82	79741	CCDC7	0.997346037812661	seed
STRING	STRING-EXP	Qualifications_O_levels_GCSEs_or_equivalent	Non-disease Trait	5000	Qualifications_O_levels_GCSEs_or_equivalent_83	246744	STH	0.997545977554374	seed
STRING	STRING-EXP	Qualifications_O_levels_GCSEs_or_equivalent	Non-disease Trait	5000	Qualifications_O_levels_GCSEs_or_equivalent_84	84070	FAM186B	0.996458610044526	seed
STRING	STRING-EXP	Qualifications_O_levels_GCSEs_or_equivalent	Non-disease Trait	5000	Qualifications_O_levels_GCSEs_or_equivalent_85	57701	NCKAP5L	0.974089792072156	predicted
STRING	STRING-EXP	Qualifications_O_levels_GCSEs_or_equivalent	Non-disease Trait	5000	Qualifications_O_levels_GCSEs_or_equivalent_86	11148	HHLA2	0.998568164084735	seed
STRING	STRING-EXP	Qualifications_O_levels_GCSEs_or_equivalent	Non-disease Trait	5000	Qualifications_O_levels_GCSEs_or_equivalent_87	11320	MGAT4A	0.998264046266773	seed
STRING	STRING-EXP	Qualifications_O_levels_GCSEs_or_equivalent	Non-disease Trait	5000	Qualifications_O_levels_GCSEs_or_equivalent_88	54873	PALMD	0.862879473140832	predicted
STRING	STRING-EXP	Qualifications_O_levels_GCSEs_or_equivalent	Non-disease Trait	5000	Qualifications_O_levels_GCSEs_or_equivalent_15	283254	HARBI1	0.998999580407753	seed
STRING	STRING-EXP	Qualifications_O_levels_GCSEs_or_equivalent	Non-disease Trait	5000	Qualifications_O_levels_GCSEs_or_equivalent_89	79725	THAP9	0.995449220207026	predicted
STRING	STRING-EXP	Qualifications_O_levels_GCSEs_or_equivalent	Non-disease Trait	5000	Qualifications_O_levels_GCSEs_or_equivalent_90	729246	PRR20D	0.865048740133751	predicted
STRING	STRING-EXP	Qualifications_O_levels_GCSEs_or_equivalent	Non-disease Trait	5000	Qualifications_O_levels_GCSEs_or_equivalent_91	79713	IGFLR1	0.99822589439924	seed
STRING	STRING-EXP	Qualifications_O_levels_GCSEs_or_equivalent	Non-disease Trait	5000	Qualifications_O_levels_GCSEs_or_equivalent_92	129530	LYG1	0.998018929372756	seed
STRING	STRING-EXP	Qualifications_O_levels_GCSEs_or_equivalent	Non-disease Trait	5000	Qualifications_O_levels_GCSEs_or_equivalent_93	284613	CYB561D1	0.997238166566024	seed
STRING	STRING-EXP	Rheumatoid_Arthritis	Autoimmune Disease	5000	Rheumatoid_Arthritis_1	207	AKT1	0.999999744507524	predicted
STRING	STRING-EXP	Rheumatoid_Arthritis	Autoimmune Disease	5000	Rheumatoid_Arthritis_2	3717	JAK2	0.99990100204444	predicted
STRING	STRING-EXP	Rheumatoid_Arthritis	Autoimmune Disease	5000	Rheumatoid_Arthritis_2	6714	SRC	0.996018701887834	predicted
STRING	STRING-EXP	Rheumatoid_Arthritis	Autoimmune Disease	5000	Rheumatoid_Arthritis_3	2	A2M	0.890810595043541	predicted
STRING	STRING-EXP	Rheumatoid_Arthritis	Autoimmune Disease	5000	Rheumatoid_Arthritis_3	348	APOE	0.981428457869079	predicted
STRING	STRING-EXP	Rheumatoid_Arthritis	Autoimmune Disease	5000	Rheumatoid_Arthritis_3	351	APP	0.972105434446392	predicted
STRING	STRING-EXP	Rheumatoid_Arthritis	Autoimmune Disease	5000	Rheumatoid_Arthritis_1	1432	MAPK14	0.989665931589026	predicted
STRING	STRING-EXP	Rheumatoid_Arthritis	Autoimmune Disease	5000	Rheumatoid_Arthritis_3	1508	CTSB	0.913912261057133	predicted
STRING	STRING-EXP	Rheumatoid_Arthritis	Autoimmune Disease	5000	Rheumatoid_Arthritis_3	1511	CTSG	0.91294141842354	predicted
STRING	STRING-EXP	Rheumatoid_Arthritis	Autoimmune Disease	5000	Rheumatoid_Arthritis_1	1958	EGR1	0.951672354304505	predicted
STRING	STRING-EXP	Rheumatoid_Arthritis	Autoimmune Disease	5000	Rheumatoid_Arthritis_3	1991	ELANE	0.999857072414057	predicted
STRING	STRING-EXP	Rheumatoid_Arthritis	Autoimmune Disease	5000	Rheumatoid_Arthritis_3	2147	F2	0.999751523828139	seed
STRING	STRING-EXP	Rheumatoid_Arthritis	Autoimmune Disease	5000	Rheumatoid_Arthritis_3	3240	HP	0.96482265753176	predicted
STRING	STRING-EXP	Rheumatoid_Arthritis	Autoimmune Disease	5000	Rheumatoid_Arthritis_4	3553	IL1B	0.999999999874537	seed
STRING	STRING-EXP	Rheumatoid_Arthritis	Autoimmune Disease	5000	Rheumatoid_Arthritis_7	3565	IL4	0.999999387864403	predicted
STRING	STRING-EXP	Rheumatoid_Arthritis	Autoimmune Disease	5000	Rheumatoid_Arthritis_2	3586	IL10	0.999999999753	seed
STRING	STRING-EXP	Rheumatoid_Arthritis	Autoimmune Disease	5000	Rheumatoid_Arthritis_3	3952	LEP	0.999994365745762	predicted
STRING	STRING-EXP	Rheumatoid_Arthritis	Autoimmune Disease	5000	Rheumatoid_Arthritis_3	4313	MMP2	0.999986366143308	seed
STRING	STRING-EXP	Rheumatoid_Arthritis	Autoimmune Disease	5000	Rheumatoid_Arthritis_3	5328	PLAU	0.99646507880395	predicted
STRING	STRING-EXP	Rheumatoid_Arthritis	Autoimmune Disease	5000	Rheumatoid_Arthritis_3	5340	PLG	0.999129806531167	predicted
STRING	STRING-EXP	Rheumatoid_Arthritis	Autoimmune Disease	5000	Rheumatoid_Arthritis_1	5595	MAPK3	0.999974450773755	predicted
STRING	STRING-EXP	Rheumatoid_Arthritis	Autoimmune Disease	5000	Rheumatoid_Arthritis_3	5657	PRTN3	0.980044661925929	predicted
STRING	STRING-EXP	Rheumatoid_Arthritis	Autoimmune Disease	5000	Rheumatoid_Arthritis_7	3383	ICAM1	0.999999666513891	predicted
STRING	STRING-EXP	Rheumatoid_Arthritis	Autoimmune Disease	5000	Rheumatoid_Arthritis_1	595	CCND1	0.998033266286088	predicted
STRING	STRING-EXP	Rheumatoid_Arthritis	Autoimmune Disease	5000	Rheumatoid_Arthritis_1	2099	ESR1	0.995882494891591	predicted
STRING	STRING-EXP	Rheumatoid_Arthritis	Autoimmune Disease	5000	Rheumatoid_Arthritis_1	367	AR	0.935366066979357	predicted
STRING	STRING-EXP	Rheumatoid_Arthritis	Autoimmune Disease	5000	Rheumatoid_Arthritis_5	959	CD40LG	0.999926405694446	predicted
STRING	STRING-EXP	Rheumatoid_Arthritis	Autoimmune Disease	5000	Rheumatoid_Arthritis_5	1234	CCR5	0.999041153970707	predicted
STRING	STRING-EXP	Rheumatoid_Arthritis	Autoimmune Disease	5000	Rheumatoid_Arthritis_3	1277	COL1A1	0.919391092693686	predicted
STRING	STRING-EXP	Rheumatoid_Arthritis	Autoimmune Disease	5000	Rheumatoid_Arthritis_1	2309	FOXO3	0.929493536904396	predicted
STRING	STRING-EXP	Rheumatoid_Arthritis	Autoimmune Disease	5000	Rheumatoid_Arthritis_1	2908	NR3C1	0.963233186433936	predicted
STRING	STRING-EXP	Rheumatoid_Arthritis	Autoimmune Disease	5000	Rheumatoid_Arthritis_3	3002	GZMB	0.988129084242821	predicted
STRING	STRING-EXP	Rheumatoid_Arthritis	Autoimmune Disease	5000	Rheumatoid_Arthritis_4	4790	NFKB1	0.999989032840347	predicted
STRING	STRING-EXP	Rheumatoid_Arthritis	Autoimmune Disease	5000	Rheumatoid_Arthritis_1	196	AHR	0.999643236099612	seed
STRING	STRING-EXP	Rheumatoid_Arthritis	Autoimmune Disease	5000	Rheumatoid_Arthritis_1	1559	CYP2C9	0.908125504212465	predicted
STRING	STRING-EXP	Rheumatoid_Arthritis	Autoimmune Disease	5000	Rheumatoid_Arthritis_1	1571	CYP2E1	0.945403172241612	predicted
STRING	STRING-EXP	Rheumatoid_Arthritis	Autoimmune Disease	5000	Rheumatoid_Arthritis_1	8856	NR1I2	0.83541417707893	predicted
STRING	STRING-EXP	Rheumatoid_Arthritis	Autoimmune Disease	5000	Rheumatoid_Arthritis_6	2597	GAPDH	0.999831655973285	predicted
STRING	STRING-EXP	Rheumatoid_Arthritis	Autoimmune Disease	5000	Rheumatoid_Arthritis_1	6647	SOD1	0.931377014539073	predicted
STRING	STRING-EXP	Rheumatoid_Arthritis	Autoimmune Disease	5000	Rheumatoid_Arthritis_1	1019	CDK4	0.925437493213344	predicted
STRING	STRING-EXP	Rheumatoid_Arthritis	Autoimmune Disease	5000	Rheumatoid_Arthritis_1	1021	CDK6	0.999207155129888	seed
STRING	STRING-EXP	Rheumatoid_Arthritis	Autoimmune Disease	5000	Rheumatoid_Arthritis_6	2023	ENO1	0.999333715784731	seed
STRING	STRING-EXP	Rheumatoid_Arthritis	Autoimmune Disease	5000	Rheumatoid_Arthritis_3	2335	FN1	0.999892389164997	predicted
STRING	STRING-EXP	Rheumatoid_Arthritis	Autoimmune Disease	5000	Rheumatoid_Arthritis_1	5911	RAP2A	0.998633098242063	seed
STRING	STRING-EXP	Rheumatoid_Arthritis	Autoimmune Disease	5000	Rheumatoid_Arthritis_2	6772	STAT1	0.99993882566349	seed
STRING	STRING-EXP	Rheumatoid_Arthritis	Autoimmune Disease	5000	Rheumatoid_Arthritis_2	6777	STAT5B	0.984210190284479	predicted
STRING	STRING-EXP	Rheumatoid_Arthritis	Autoimmune Disease	5000	Rheumatoid_Arthritis_4	4791	NFKB2	0.948249921656504	predicted
STRING	STRING-EXP	Rheumatoid_Arthritis	Autoimmune Disease	5000	Rheumatoid_Arthritis_4	4792	NFKBIA	0.9996085744964	predicted
STRING	STRING-EXP	Rheumatoid_Arthritis	Autoimmune Disease	5000	Rheumatoid_Arthritis_4	4794	NFKBIE	0.99912793640204	seed
STRING	STRING-EXP	Rheumatoid_Arthritis	Autoimmune Disease	5000	Rheumatoid_Arthritis_1	6648	SOD2	0.999848145921018	seed
STRING	STRING-EXP	Rheumatoid_Arthritis	Autoimmune Disease	5000	Rheumatoid_Arthritis_4	79722	ANKRD55	0.999444386919734	seed
STRING	STRING-EXP	Rheumatoid_Arthritis	Autoimmune Disease	5000	Rheumatoid_Arthritis_3	301	ANXA1	0.999076544323644	predicted
STRING	STRING-EXP	Rheumatoid_Arthritis	Autoimmune Disease	5000	Rheumatoid_Arthritis_2	302	ANXA2	0.999417101328125	predicted
STRING	STRING-EXP	Rheumatoid_Arthritis	Autoimmune Disease	5000	Rheumatoid_Arthritis_3	308	ANXA5	0.999425048663991	predicted
STRING	STRING-EXP	Rheumatoid_Arthritis	Autoimmune Disease	5000	Rheumatoid_Arthritis_3	335	APOA1	0.997988187367422	predicted
STRING	STRING-EXP	Rheumatoid_Arthritis	Autoimmune Disease	5000	Rheumatoid_Arthritis_1	604	BCL6	0.974116164323514	predicted
STRING	STRING-EXP	Rheumatoid_Arthritis	Autoimmune Disease	5000	Rheumatoid_Arthritis_3	1356	CP	0.999522547545458	seed
STRING	STRING-EXP	Rheumatoid_Arthritis	Autoimmune Disease	5000	Rheumatoid_Arthritis_1	1536	CYBB	0.991870035754273	predicted
STRING	STRING-EXP	Rheumatoid_Arthritis	Autoimmune Disease	5000	Rheumatoid_Arthritis_1	1555	CYP2B6	0.859213178689698	predicted
STRING	STRING-EXP	Rheumatoid_Arthritis	Autoimmune Disease	5000	Rheumatoid_Arthritis_2	1956	EGFR	0.999938823673796	predicted
STRING	STRING-EXP	Rheumatoid_Arthritis	Autoimmune Disease	5000	Rheumatoid_Arthritis_1	2289	FKBP5	0.999241052709539	seed
STRING	STRING-EXP	Rheumatoid_Arthritis	Autoimmune Disease	5000	Rheumatoid_Arthritis_3	3290	HSD11B1	0.998852003762267	seed
STRING	STRING-EXP	Rheumatoid_Arthritis	Autoimmune Disease	5000	Rheumatoid_Arthritis_4	3654	IRAK1	0.999566954634781	seed
STRING	STRING-EXP	Rheumatoid_Arthritis	Autoimmune Disease	5000	Rheumatoid_Arthritis_1	3725	JUN	0.999999980745435	predicted
STRING	STRING-EXP	Rheumatoid_Arthritis	Autoimmune Disease	5000	Rheumatoid_Arthritis_2	3932	LCK	0.997095841535168	predicted
STRING	STRING-EXP	Rheumatoid_Arthritis	Autoimmune Disease	5000	Rheumatoid_Arthritis_3	3958	LGALS3	0.987931191492035	predicted
STRING	STRING-EXP	Rheumatoid_Arthritis	Autoimmune Disease	5000	Rheumatoid_Arthritis_1	4363	ABCC1	0.966442124797853	predicted
STRING	STRING-EXP	Rheumatoid_Arthritis	Autoimmune Disease	5000	Rheumatoid_Arthritis_1	4843	NOS2	0.998849040427884	predicted
STRING	STRING-EXP	Rheumatoid_Arthritis	Autoimmune Disease	5000	Rheumatoid_Arthritis_1	4846	NOS3	0.999166608067528	predicted
STRING	STRING-EXP	Rheumatoid_Arthritis	Autoimmune Disease	5000	Rheumatoid_Arthritis_1	5243	ABCB1	0.999996774905507	seed
STRING	STRING-EXP	Rheumatoid_Arthritis	Autoimmune Disease	5000	Rheumatoid_Arthritis_1	5321	PLA2G4A	0.932747838397899	predicted
STRING	STRING-EXP	Rheumatoid_Arthritis	Autoimmune Disease	5000	Rheumatoid_Arthritis_1	5468	PPARG	0.999222520676621	predicted
STRING	STRING-EXP	Rheumatoid_Arthritis	Autoimmune Disease	5000	Rheumatoid_Arthritis_1	5594	MAPK1	0.998492080480592	predicted
STRING	STRING-EXP	Rheumatoid_Arthritis	Autoimmune Disease	5000	Rheumatoid_Arthritis_4	5970	RELA	0.993801969647037	predicted
STRING	STRING-EXP	Rheumatoid_Arthritis	Autoimmune Disease	5000	Rheumatoid_Arthritis_1	6583	SLC22A4	0.999742833788058	seed
STRING	STRING-EXP	Rheumatoid_Arthritis	Autoimmune Disease	5000	Rheumatoid_Arthritis_4	7096	TLR1	0.924940060916696	predicted
STRING	STRING-EXP	Rheumatoid_Arthritis	Autoimmune Disease	5000	Rheumatoid_Arthritis_4	7097	TLR2	0.999912405359278	seed
STRING	STRING-EXP	Rheumatoid_Arthritis	Autoimmune Disease	5000	Rheumatoid_Arthritis_4	7099	TLR4	0.999999909937061	predicted
STRING	STRING-EXP	Rheumatoid_Arthritis	Autoimmune Disease	5000	Rheumatoid_Arthritis_1	7421	VDR	0.960901112693385	predicted
STRING	STRING-EXP	Rheumatoid_Arthritis	Autoimmune Disease	5000	Rheumatoid_Arthritis_1	8714	ABCC3	0.999190044811188	seed
STRING	STRING-EXP	Rheumatoid_Arthritis	Autoimmune Disease	5000	Rheumatoid_Arthritis_1	9429	ABCG2	0.999761203075523	seed
STRING	STRING-EXP	Rheumatoid_Arthritis	Autoimmune Disease	5000	Rheumatoid_Arthritis_1	10057	ABCC5	0.998852275200565	seed
STRING	STRING-EXP	Rheumatoid_Arthritis	Autoimmune Disease	5000	Rheumatoid_Arthritis_5	1656	DDX6	0.999335644428712	seed
STRING	STRING-EXP	Rheumatoid_Arthritis	Autoimmune Disease	5000	Rheumatoid_Arthritis_5	156	GRK2	0.999587258268831	seed
STRING	STRING-EXP	Rheumatoid_Arthritis	Autoimmune Disease	5000	Rheumatoid_Arthritis_1	467	ATF3	0.854908979583832	predicted
STRING	STRING-EXP	Rheumatoid_Arthritis	Autoimmune Disease	5000	Rheumatoid_Arthritis_2	471	ATIC	0.999442157732574	seed
STRING	STRING-EXP	Rheumatoid_Arthritis	Autoimmune Disease	5000	Rheumatoid_Arthritis_4	598	BCL2L1	0.995080708358608	predicted
STRING	STRING-EXP	Rheumatoid_Arthritis	Autoimmune Disease	5000	Rheumatoid_Arthritis_2	650	BMP2	0.998858569630033	predicted
STRING	STRING-EXP	Rheumatoid_Arthritis	Autoimmune Disease	5000	Rheumatoid_Arthritis_2	652	BMP4	0.999604225134964	seed
STRING	STRING-EXP	Rheumatoid_Arthritis	Autoimmune Disease	5000	Rheumatoid_Arthritis_2	654	BMP6	0.998912207237972	seed
STRING	STRING-EXP	Rheumatoid_Arthritis	Autoimmune Disease	5000	Rheumatoid_Arthritis_2	655	BMP7	0.955024031130621	predicted
STRING	STRING-EXP	Rheumatoid_Arthritis	Autoimmune Disease	5000	Rheumatoid_Arthritis_3	718	C3	0.955302548918159	predicted
STRING	STRING-EXP	Rheumatoid_Arthritis	Autoimmune Disease	5000	Rheumatoid_Arthritis_4	836	CASP3	0.999988556172542	predicted
STRING	STRING-EXP	Rheumatoid_Arthritis	Autoimmune Disease	5000	Rheumatoid_Arthritis_4	841	CASP8	0.967390437782277	predicted
STRING	STRING-EXP	Rheumatoid_Arthritis	Autoimmune Disease	5000	Rheumatoid_Arthritis_1	847	CAT	0.999681950042934	seed
STRING	STRING-EXP	Rheumatoid_Arthritis	Autoimmune Disease	5000	Rheumatoid_Arthritis_1	857	CAV1	0.999995423416868	predicted
STRING	STRING-EXP	Rheumatoid_Arthritis	Autoimmune Disease	5000	Rheumatoid_Arthritis_2	921	CD5	0.999101449439392	seed
STRING	STRING-EXP	Rheumatoid_Arthritis	Autoimmune Disease	5000	Rheumatoid_Arthritis_2	940	CD28	0.999758789354222	seed
STRING	STRING-EXP	Rheumatoid_Arthritis	Autoimmune Disease	5000	Rheumatoid_Arthritis_4	958	CD40	0.999940413157403	seed
STRING	STRING-EXP	Rheumatoid_Arthritis	Autoimmune Disease	5000	Rheumatoid_Arthritis_3	960	CD44	0.999977583259694	predicted
STRING	STRING-EXP	Rheumatoid_Arthritis	Autoimmune Disease	5000	Rheumatoid_Arthritis_3	968	CD68	0.867210887137665	predicted
STRING	STRING-EXP	Rheumatoid_Arthritis	Autoimmune Disease	5000	Rheumatoid_Arthritis_2	999	CDH1	0.981057852772959	predicted
STRING	STRING-EXP	Rheumatoid_Arthritis	Autoimmune Disease	5000	Rheumatoid_Arthritis_1	1843	DUSP1	0.83238683953392	predicted
STRING	STRING-EXP	Rheumatoid_Arthritis	Autoimmune Disease	5000	Rheumatoid_Arthritis_2	2064	ERBB2	0.957032103995449	predicted
STRING	STRING-EXP	Rheumatoid_Arthritis	Autoimmune Disease	5000	Rheumatoid_Arthritis_1	2113	ETS1	0.992875381109626	predicted
STRING	STRING-EXP	Rheumatoid_Arthritis	Autoimmune Disease	5000	Rheumatoid_Arthritis_3	2247	FGF2	0.982920696294302	predicted
STRING	STRING-EXP	Rheumatoid_Arthritis	Autoimmune Disease	5000	Rheumatoid_Arthritis_1	2308	FOXO1	0.898769171787051	predicted
STRING	STRING-EXP	Rheumatoid_Arthritis	Autoimmune Disease	5000	Rheumatoid_Arthritis_1	2353	FOS	0.998114330745185	predicted
STRING	STRING-EXP	Rheumatoid_Arthritis	Autoimmune Disease	5000	Rheumatoid_Arthritis_1	2625	GATA3	0.999615520236781	seed
STRING	STRING-EXP	Rheumatoid_Arthritis	Autoimmune Disease	5000	Rheumatoid_Arthritis_1	2950	GSTP1	0.921649786517552	predicted
STRING	STRING-EXP	Rheumatoid_Arthritis	Autoimmune Disease	5000	Rheumatoid_Arthritis_2	3059	HCLS1	0.998828476803978	seed
STRING	STRING-EXP	Rheumatoid_Arthritis	Autoimmune Disease	5000	Rheumatoid_Arthritis_1	3091	HIF1A	0.952440137780777	predicted
STRING	STRING-EXP	Rheumatoid_Arthritis	Autoimmune Disease	5000	Rheumatoid_Arthritis_2	3479	IGF1	0.999302623140034	predicted
STRING	STRING-EXP	Rheumatoid_Arthritis	Autoimmune Disease	5000	Rheumatoid_Arthritis_1	3516	RBPJ	0.999482786452794	seed
STRING	STRING-EXP	Rheumatoid_Arthritis	Autoimmune Disease	5000	Rheumatoid_Arthritis_2	3603	IL16	0.870797871270041	predicted
STRING	STRING-EXP	Rheumatoid_Arthritis	Autoimmune Disease	5000	Rheumatoid_Arthritis_6	3630	INS	0.999997326402046	predicted
STRING	STRING-EXP	Rheumatoid_Arthritis	Autoimmune Disease	5000	Rheumatoid_Arthritis_2	3655	ITGA6	0.998667731740181	seed
STRING	STRING-EXP	Rheumatoid_Arthritis	Autoimmune Disease	5000	Rheumatoid_Arthritis_4	3659	IRF1	0.933548439549858	predicted
STRING	STRING-EXP	Rheumatoid_Arthritis	Autoimmune Disease	5000	Rheumatoid_Arthritis_4	3662	IRF4	0.985558976667315	predicted
STRING	STRING-EXP	Rheumatoid_Arthritis	Autoimmune Disease	5000	Rheumatoid_Arthritis_3	3684	ITGAM	0.999390849762968	predicted
STRING	STRING-EXP	Rheumatoid_Arthritis	Autoimmune Disease	5000	Rheumatoid_Arthritis_3	3689	ITGB2	0.996453412820279	predicted
STRING	STRING-EXP	Rheumatoid_Arthritis	Autoimmune Disease	5000	Rheumatoid_Arthritis_2	3899	AFF3	0.999949202099789	seed
STRING	STRING-EXP	Rheumatoid_Arthritis	Autoimmune Disease	5000	Rheumatoid_Arthritis_2	3937	LCP2	0.989596490367843	predicted
STRING	STRING-EXP	Rheumatoid_Arthritis	Autoimmune Disease	5000	Rheumatoid_Arthritis_3	4015	LOX	0.926238679075269	predicted
STRING	STRING-EXP	Rheumatoid_Arthritis	Autoimmune Disease	5000	Rheumatoid_Arthritis_1	4087	SMAD2	0.805360763759227	predicted
STRING	STRING-EXP	Rheumatoid_Arthritis	Autoimmune Disease	5000	Rheumatoid_Arthritis_1	4088	SMAD3	0.989235955591375	predicted
STRING	STRING-EXP	Rheumatoid_Arthritis	Autoimmune Disease	5000	Rheumatoid_Arthritis_3	4353	MPO	0.999986645777269	seed
STRING	STRING-EXP	Rheumatoid_Arthritis	Autoimmune Disease	5000	Rheumatoid_Arthritis_4	4615	MYD88	0.999932062788859	predicted
STRING	STRING-EXP	Rheumatoid_Arthritis	Autoimmune Disease	5000	Rheumatoid_Arthritis_2	4891	SLC11A2	0.913854831051903	predicted
STRING	STRING-EXP	Rheumatoid_Arthritis	Autoimmune Disease	5000	Rheumatoid_Arthritis_2	5580	PRKCD	0.895313629966178	predicted
STRING	STRING-EXP	Rheumatoid_Arthritis	Autoimmune Disease	5000	Rheumatoid_Arthritis_2	5588	PRKCQ	0.999804848421182	seed
STRING	STRING-EXP	Rheumatoid_Arthritis	Autoimmune Disease	5000	Rheumatoid_Arthritis_4	5599	MAPK8	0.999964903554545	predicted
STRING	STRING-EXP	Rheumatoid_Arthritis	Autoimmune Disease	5000	Rheumatoid_Arthritis_1	5728	PTEN	0.862604112122107	predicted
STRING	STRING-EXP	Rheumatoid_Arthritis	Autoimmune Disease	5000	Rheumatoid_Arthritis_1	5743	PTGS2	0.999999999978814	seed
STRING	STRING-EXP	Rheumatoid_Arthritis	Autoimmune Disease	5000	Rheumatoid_Arthritis_2	5747	PTK2	0.999500879165628	seed
STRING	STRING-EXP	Rheumatoid_Arthritis	Autoimmune Disease	5000	Rheumatoid_Arthritis_2	5771	PTPN2	0.999696716684826	seed
STRING	STRING-EXP	Rheumatoid_Arthritis	Autoimmune Disease	5000	Rheumatoid_Arthritis_2	5788	PTPRC	0.99983828934018	seed
STRING	STRING-EXP	Rheumatoid_Arthritis	Autoimmune Disease	5000	Rheumatoid_Arthritis_4	5966	REL	0.999871990420696	seed
STRING	STRING-EXP	Rheumatoid_Arthritis	Autoimmune Disease	5000	Rheumatoid_Arthritis_2	5996	RGS1	0.99205558550785	predicted
STRING	STRING-EXP	Rheumatoid_Arthritis	Autoimmune Disease	5000	Rheumatoid_Arthritis_3	6401	SELE	0.997020186792052	predicted
STRING	STRING-EXP	Rheumatoid_Arthritis	Autoimmune Disease	5000	Rheumatoid_Arthritis_3	6402	SELL	0.950574023154069	predicted
STRING	STRING-EXP	Rheumatoid_Arthritis	Autoimmune Disease	5000	Rheumatoid_Arthritis_3	6403	SELP	0.954213194215146	predicted
STRING	STRING-EXP	Rheumatoid_Arthritis	Autoimmune Disease	5000	Rheumatoid_Arthritis_2	6504	SLAMF1	0.982424067946878	predicted
STRING	STRING-EXP	Rheumatoid_Arthritis	Autoimmune Disease	5000	Rheumatoid_Arthritis_2	6556	SLC11A1	0.999423430665857	seed
STRING	STRING-EXP	Rheumatoid_Arthritis	Autoimmune Disease	5000	Rheumatoid_Arthritis_3	6696	SPP1	0.999198894243681	predicted
STRING	STRING-EXP	Rheumatoid_Arthritis	Autoimmune Disease	5000	Rheumatoid_Arthritis_2	6774	STAT3	0.999999999973952	predicted
STRING	STRING-EXP	Rheumatoid_Arthritis	Autoimmune Disease	5000	Rheumatoid_Arthritis_2	6775	STAT4	0.999999999996225	seed
STRING	STRING-EXP	Rheumatoid_Arthritis	Autoimmune Disease	5000	Rheumatoid_Arthritis_2	6776	STAT5A	0.999211460641348	predicted
STRING	STRING-EXP	Rheumatoid_Arthritis	Autoimmune Disease	5000	Rheumatoid_Arthritis_2	6778	STAT6	0.999948508138341	predicted
STRING	STRING-EXP	Rheumatoid_Arthritis	Autoimmune Disease	5000	Rheumatoid_Arthritis_3	7040	TGFB1	0.999999832818015	predicted
STRING	STRING-EXP	Rheumatoid_Arthritis	Autoimmune Disease	5000	Rheumatoid_Arthritis_2	7042	TGFB2	0.85722873953737	predicted
STRING	STRING-EXP	Rheumatoid_Arthritis	Autoimmune Disease	5000	Rheumatoid_Arthritis_2	7112	TMPO	0.998590289692452	seed
STRING	STRING-EXP	Rheumatoid_Arthritis	Autoimmune Disease	5000	Rheumatoid_Arthritis_4	7124	TNF	0.999999999999984	seed
STRING	STRING-EXP	Rheumatoid_Arthritis	Autoimmune Disease	5000	Rheumatoid_Arthritis_4	7128	TNFAIP3	0.999999999785945	seed
STRING	STRING-EXP	Rheumatoid_Arthritis	Autoimmune Disease	5000	Rheumatoid_Arthritis_4	7132	TNFRSF1A	0.999789418645504	predicted
STRING	STRING-EXP	Rheumatoid_Arthritis	Autoimmune Disease	5000	Rheumatoid_Arthritis_1	7157	TP53	0.999789771032364	predicted
STRING	STRING-EXP	Rheumatoid_Arthritis	Autoimmune Disease	5000	Rheumatoid_Arthritis_4	7189	TRAF6	0.999604159032617	seed
STRING	STRING-EXP	Rheumatoid_Arthritis	Autoimmune Disease	5000	Rheumatoid_Arthritis_2	7535	ZAP70	0.99104937167513	predicted
STRING	STRING-EXP	Rheumatoid_Arthritis	Autoimmune Disease	5000	Rheumatoid_Arthritis_5	7852	CXCR4	0.999910632836059	seed
STRING	STRING-EXP	Rheumatoid_Arthritis	Autoimmune Disease	5000	Rheumatoid_Arthritis_2	8200	GDF5	0.998974332889852	seed
STRING	STRING-EXP	Rheumatoid_Arthritis	Autoimmune Disease	5000	Rheumatoid_Arthritis_2	9021	SOCS3	0.952534137876626	predicted
STRING	STRING-EXP	Rheumatoid_Arthritis	Autoimmune Disease	5000	Rheumatoid_Arthritis_2	9518	GDF15	0.987043326106135	predicted
STRING	STRING-EXP	Rheumatoid_Arthritis	Autoimmune Disease	5000	Rheumatoid_Arthritis_1	9588	PRDX6	0.802484548391455	predicted
STRING	STRING-EXP	Rheumatoid_Arthritis	Autoimmune Disease	5000	Rheumatoid_Arthritis_2	10019	SH2B3	0.996429483239029	predicted
STRING	STRING-EXP	Rheumatoid_Arthritis	Autoimmune Disease	5000	Rheumatoid_Arthritis_1	10125	RASGRP1	0.999160155015649	seed
STRING	STRING-EXP	Rheumatoid_Arthritis	Autoimmune Disease	5000	Rheumatoid_Arthritis_1	10320	IKZF1	0.999509398985599	predicted
STRING	STRING-EXP	Rheumatoid_Arthritis	Autoimmune Disease	5000	Rheumatoid_Arthritis_1	22806	IKZF3	0.999568993427008	seed
STRING	STRING-EXP	Rheumatoid_Arthritis	Autoimmune Disease	5000	Rheumatoid_Arthritis_2	26191	PTPN22	0.999999999992295	seed
STRING	STRING-EXP	Rheumatoid_Arthritis	Autoimmune Disease	5000	Rheumatoid_Arthritis_1	27306	HPGDS	0.997503297133197	predicted
STRING	STRING-EXP	Rheumatoid_Arthritis	Autoimmune Disease	5000	Rheumatoid_Arthritis_1	50943	FOXP3	0.999954440434862	seed
STRING	STRING-EXP	Rheumatoid_Arthritis	Autoimmune Disease	5000	Rheumatoid_Arthritis_1	84159	ARID5B	0.999029988289987	seed
STRING	STRING-EXP	Rheumatoid_Arthritis	Autoimmune Disease	5000	Rheumatoid_Arthritis_2	84433	CARD11	0.826759626093806	predicted
STRING	STRING-EXP	Rheumatoid_Arthritis	Autoimmune Disease	5000	Rheumatoid_Arthritis_2	200734	SPRED2	0.999281553229019	seed
STRING	STRING-EXP	Rheumatoid_Arthritis	Autoimmune Disease	5000	Rheumatoid_Arthritis_3	7076	TIMP1	0.999657338744327	predicted
STRING	STRING-EXP	Rheumatoid_Arthritis	Autoimmune Disease	5000	Rheumatoid_Arthritis_1	4689	NCF4	0.928188374545708	predicted
STRING	STRING-EXP	Rheumatoid_Arthritis	Autoimmune Disease	5000	Rheumatoid_Arthritis_1	653361	NCF1	0.999778607271472	seed
STRING	STRING-EXP	Rheumatoid_Arthritis	Autoimmune Disease	5000	Rheumatoid_Arthritis_1	2356	FPGS	0.999278378263952	seed
STRING	STRING-EXP	Rheumatoid_Arthritis	Autoimmune Disease	5000	Rheumatoid_Arthritis_3	183	AGT	0.998885842539118	predicted
STRING	STRING-EXP	Rheumatoid_Arthritis	Autoimmune Disease	5000	Rheumatoid_Arthritis_3	1509	CTSD	0.999549630120641	seed
STRING	STRING-EXP	Rheumatoid_Arthritis	Autoimmune Disease	5000	Rheumatoid_Arthritis_3	5972	REN	0.990221734705869	predicted
STRING	STRING-EXP	Rheumatoid_Arthritis	Autoimmune Disease	5000	Rheumatoid_Arthritis_1	9355	LHX2	0.998606641240126	seed
STRING	STRING-EXP	Rheumatoid_Arthritis	Autoimmune Disease	5000	Rheumatoid_Arthritis_3	213	ALB	0.999972103611378	predicted
STRING	STRING-EXP	Rheumatoid_Arthritis	Autoimmune Disease	5000	Rheumatoid_Arthritis_5	2870	GRK6	0.99805924462561	seed
STRING	STRING-EXP	Rheumatoid_Arthritis	Autoimmune Disease	5000	Rheumatoid_Arthritis_3	633	BGN	0.999004526896252	seed
STRING	STRING-EXP	Rheumatoid_Arthritis	Autoimmune Disease	5000	Rheumatoid_Arthritis_6	3115	HLA-DPB1	0.999432643325247	seed
STRING	STRING-EXP	Rheumatoid_Arthritis	Autoimmune Disease	5000	Rheumatoid_Arthritis_6	3117	HLA-DQA1	0.999967752778234	predicted
STRING	STRING-EXP	Rheumatoid_Arthritis	Autoimmune Disease	5000	Rheumatoid_Arthritis_6	3118	HLA-DQA2	0.999825125003918	seed
STRING	STRING-EXP	Rheumatoid_Arthritis	Autoimmune Disease	5000	Rheumatoid_Arthritis_6	3119	HLA-DQB1	0.999780606478299	predicted
STRING	STRING-EXP	Rheumatoid_Arthritis	Autoimmune Disease	5000	Rheumatoid_Arthritis_6	3122	HLA-DRA	0.999730682211596	predicted
STRING	STRING-EXP	Rheumatoid_Arthritis	Autoimmune Disease	5000	Rheumatoid_Arthritis_6	3123	HLA-DRB1	0.999999996692556	seed
STRING	STRING-EXP	Rheumatoid_Arthritis	Autoimmune Disease	5000	Rheumatoid_Arthritis_1	5742	PTGS1	0.999688389286154	seed
STRING	STRING-EXP	Rheumatoid_Arthritis	Autoimmune Disease	5000	Rheumatoid_Arthritis_4	81567	TXNDC5	0.998993747819003	seed
STRING	STRING-EXP	Rheumatoid_Arthritis	Autoimmune Disease	5000	Rheumatoid_Arthritis_4	3146	HMGB1	0.937837829837721	predicted
STRING	STRING-EXP	Rheumatoid_Arthritis	Autoimmune Disease	5000	Rheumatoid_Arthritis_2	3956	LGALS1	0.914313551907836	predicted
STRING	STRING-EXP	Rheumatoid_Arthritis	Autoimmune Disease	5000	Rheumatoid_Arthritis_1	2944	GSTM1	0.872469393096798	predicted
STRING	STRING-EXP	Rheumatoid_Arthritis	Autoimmune Disease	5000	Rheumatoid_Arthritis_1	383	ARG1	0.958181495146528	predicted
STRING	STRING-EXP	Rheumatoid_Arthritis	Autoimmune Disease	5000	Rheumatoid_Arthritis_1	306	ANXA3	0.998913551493407	seed
STRING	STRING-EXP	Rheumatoid_Arthritis	Autoimmune Disease	5000	Rheumatoid_Arthritis_4	834	CASP1	0.998331035658205	predicted
STRING	STRING-EXP	Rheumatoid_Arthritis	Autoimmune Disease	5000	Rheumatoid_Arthritis_2	919	CD247	0.999734712146444	predicted
STRING	STRING-EXP	Rheumatoid_Arthritis	Autoimmune Disease	5000	Rheumatoid_Arthritis_2	1776	DNASE1L3	0.998251535029336	seed
STRING	STRING-EXP	Rheumatoid_Arthritis	Autoimmune Disease	5000	Rheumatoid_Arthritis_3	2638	GC	0.999076358764511	seed
STRING	STRING-EXP	Rheumatoid_Arthritis	Autoimmune Disease	5000	Rheumatoid_Arthritis_1	3164	NR4A1	0.908132245263637	predicted
STRING	STRING-EXP	Rheumatoid_Arthritis	Autoimmune Disease	5000	Rheumatoid_Arthritis_1	3798	KIF5A	0.999404375903756	seed
STRING	STRING-EXP	Rheumatoid_Arthritis	Autoimmune Disease	5000	Rheumatoid_Arthritis_4	4049	LTA	0.988005447645079	predicted
STRING	STRING-EXP	Rheumatoid_Arthritis	Autoimmune Disease	5000	Rheumatoid_Arthritis_1	4218	RAB8A	0.999275615600773	seed
STRING	STRING-EXP	Rheumatoid_Arthritis	Autoimmune Disease	5000	Rheumatoid_Arthritis_1	7090	TLE3	0.999090838823224	seed
STRING	STRING-EXP	Rheumatoid_Arthritis	Autoimmune Disease	5000	Rheumatoid_Arthritis_10	56901	NDUFA4L2	0.998028111652207	seed
STRING	STRING-EXP	Rheumatoid_Arthritis	Autoimmune Disease	5000	Rheumatoid_Arthritis_4	597	BCL2A1	0.999590798560505	seed
STRING	STRING-EXP	Rheumatoid_Arthritis	Autoimmune Disease	5000	Rheumatoid_Arthritis_2	858	CAV2	0.998590120652289	seed
STRING	STRING-EXP	Rheumatoid_Arthritis	Autoimmune Disease	5000	Rheumatoid_Arthritis_4	969	CD69	0.99924464746938	predicted
STRING	STRING-EXP	Rheumatoid_Arthritis	Autoimmune Disease	5000	Rheumatoid_Arthritis_4	5971	RELB	0.974877771676269	predicted
STRING	STRING-EXP	Rheumatoid_Arthritis	Autoimmune Disease	5000	Rheumatoid_Arthritis_4	7133	TNFRSF1B	0.999785710000508	predicted
STRING	STRING-EXP	Rheumatoid_Arthritis	Autoimmune Disease	5000	Rheumatoid_Arthritis_1	30009	TBX21	0.999954152218216	predicted
STRING	STRING-EXP	Rheumatoid_Arthritis	Autoimmune Disease	5000	Rheumatoid_Arthritis_11	79258	MMEL1	0.999574741701025	seed
STRING	STRING-EXP	Rheumatoid_Arthritis	Autoimmune Disease	5000	Rheumatoid_Arthritis_5	135	ADORA2A	0.998603484323555	seed
STRING	STRING-EXP	Rheumatoid_Arthritis	Autoimmune Disease	5000	Rheumatoid_Arthritis_3	5054	SERPINE1	0.99999395641839	predicted
STRING	STRING-EXP	Rheumatoid_Arthritis	Autoimmune Disease	5000	Rheumatoid_Arthritis_1	4772	NFATC1	0.907854289443056	predicted
STRING	STRING-EXP	Rheumatoid_Arthritis	Autoimmune Disease	5000	Rheumatoid_Arthritis_4	800	CALD1	0.998897854166648	seed
STRING	STRING-EXP	Rheumatoid_Arthritis	Autoimmune Disease	5000	Rheumatoid_Arthritis_5	5341	PLEK	0.999774777711472	seed
STRING	STRING-EXP	Rheumatoid_Arthritis	Autoimmune Disease	5000	Rheumatoid_Arthritis_3	1280	COL2A1	0.999028466745614	seed
STRING	STRING-EXP	Rheumatoid_Arthritis	Autoimmune Disease	5000	Rheumatoid_Arthritis_2	3572	IL6ST	0.999667021829566	seed
STRING	STRING-EXP	Rheumatoid_Arthritis	Autoimmune Disease	5000	Rheumatoid_Arthritis_4	8797	TNFRSF10A	0.825732501245387	predicted
STRING	STRING-EXP	Rheumatoid_Arthritis	Autoimmune Disease	5000	Rheumatoid_Arthritis_2	117289	TAGAP	0.999979110700899	seed
STRING	STRING-EXP	Rheumatoid_Arthritis	Autoimmune Disease	5000	Rheumatoid_Arthritis_2	285704	RGMB	0.998686192995781	seed
STRING	STRING-EXP	Rheumatoid_Arthritis	Autoimmune Disease	5000	Rheumatoid_Arthritis_1	639	PRDM1	0.999705540673368	seed
STRING	STRING-EXP	Rheumatoid_Arthritis	Autoimmune Disease	5000	Rheumatoid_Arthritis_3	7980	TFPI2	0.998973234434504	seed
STRING	STRING-EXP	Rheumatoid_Arthritis	Autoimmune Disease	5000	Rheumatoid_Arthritis_4	8718	TNFRSF25	0.994306511581397	predicted
STRING	STRING-EXP	Rheumatoid_Arthritis	Autoimmune Disease	5000	Rheumatoid_Arthritis_5	57007	ACKR3	0.99816566801672	seed
STRING	STRING-EXP	Rheumatoid_Arthritis	Autoimmune Disease	5000	Rheumatoid_Arthritis_5	57413	TMIGD3	0.907710826791321	predicted
STRING	STRING-EXP	Rheumatoid_Arthritis	Autoimmune Disease	5000	Rheumatoid_Arthritis_3	7077	TIMP2	0.961960173058999	predicted
STRING	STRING-EXP	Rheumatoid_Arthritis	Autoimmune Disease	5000	Rheumatoid_Arthritis_12	10678	B3GNT2	0.999500378058267	seed
STRING	STRING-EXP	Rheumatoid_Arthritis	Autoimmune Disease	5000	Rheumatoid_Arthritis_5	643	CXCR5	0.9859200217925	predicted
STRING	STRING-EXP	Rheumatoid_Arthritis	Autoimmune Disease	5000	Rheumatoid_Arthritis_5	1230	CCR1	0.999607996615626	predicted
STRING	STRING-EXP	Rheumatoid_Arthritis	Autoimmune Disease	5000	Rheumatoid_Arthritis_5	1232	CCR3	0.953708489601235	predicted
STRING	STRING-EXP	Rheumatoid_Arthritis	Autoimmune Disease	5000	Rheumatoid_Arthritis_5	2833	CXCR3	0.997001389355763	predicted
STRING	STRING-EXP	Rheumatoid_Arthritis	Autoimmune Disease	5000	Rheumatoid_Arthritis_5	3579	CXCR2	0.994824722898693	predicted
STRING	STRING-EXP	Rheumatoid_Arthritis	Autoimmune Disease	5000	Rheumatoid_Arthritis_5	729230	CCR2	0.992604649913969	predicted
STRING	STRING-EXP	Rheumatoid_Arthritis	Autoimmune Disease	5000	Rheumatoid_Arthritis_1	1728	NQO1	0.98773714949458	predicted
STRING	STRING-EXP	Rheumatoid_Arthritis	Autoimmune Disease	5000	Rheumatoid_Arthritis_4	7185	TRAF1	0.999999209190925	seed
STRING	STRING-EXP	Rheumatoid_Arthritis	Autoimmune Disease	5000	Rheumatoid_Arthritis_5	1906	EDN1	0.999222174246885	predicted
STRING	STRING-EXP	Rheumatoid_Arthritis	Autoimmune Disease	5000	Rheumatoid_Arthritis_3	4318	MMP9	0.999999996071653	predicted
STRING	STRING-EXP	Rheumatoid_Arthritis	Autoimmune Disease	5000	Rheumatoid_Arthritis_3	4321	MMP12	0.999174464933617	seed
STRING	STRING-EXP	Rheumatoid_Arthritis	Autoimmune Disease	5000	Rheumatoid_Arthritis_5	6347	CCL2	0.999999999756416	predicted
STRING	STRING-EXP	Rheumatoid_Arthritis	Autoimmune Disease	5000	Rheumatoid_Arthritis_5	6351	CCL4	0.999994593867442	predicted
STRING	STRING-EXP	Rheumatoid_Arthritis	Autoimmune Disease	5000	Rheumatoid_Arthritis_5	6352	CCL5	0.999998386627808	predicted
STRING	STRING-EXP	Rheumatoid_Arthritis	Autoimmune Disease	5000	Rheumatoid_Arthritis_5	6355	CCL8	0.998611137428941	seed
STRING	STRING-EXP	Rheumatoid_Arthritis	Autoimmune Disease	5000	Rheumatoid_Arthritis_5	6356	CCL11	0.975381289805495	predicted
STRING	STRING-EXP	Rheumatoid_Arthritis	Autoimmune Disease	5000	Rheumatoid_Arthritis_5	6366	CCL21	0.999970666596741	seed
STRING	STRING-EXP	Rheumatoid_Arthritis	Autoimmune Disease	5000	Rheumatoid_Arthritis_5	6370	CCL25	0.947482818799144	predicted
STRING	STRING-EXP	Rheumatoid_Arthritis	Autoimmune Disease	5000	Rheumatoid_Arthritis_5	6387	CXCL12	0.999476981489715	predicted
STRING	STRING-EXP	Rheumatoid_Arthritis	Autoimmune Disease	5000	Rheumatoid_Arthritis_3	4314	MMP3	0.999990373446401	predicted
STRING	STRING-EXP	Rheumatoid_Arthritis	Autoimmune Disease	5000	Rheumatoid_Arthritis_8	942	CD86	0.999765325445267	predicted
STRING	STRING-EXP	Rheumatoid_Arthritis	Autoimmune Disease	5000	Rheumatoid_Arthritis_1	6688	SPI1	0.804470445566681	predicted
STRING	STRING-EXP	Rheumatoid_Arthritis	Autoimmune Disease	5000	Rheumatoid_Arthritis_2	7297	TYK2	0.999632003451985	seed
STRING	STRING-EXP	Rheumatoid_Arthritis	Autoimmune Disease	5000	Rheumatoid_Arthritis_3	7412	VCAM1	0.999997004219241	predicted
STRING	STRING-EXP	Rheumatoid_Arthritis	Autoimmune Disease	5000	Rheumatoid_Arthritis_2	10628	TXNIP	0.999182465415522	seed
STRING	STRING-EXP	Rheumatoid_Arthritis	Autoimmune Disease	5000	Rheumatoid_Arthritis_5	6375	XCL1	0.83221979709836	predicted
STRING	STRING-EXP	Rheumatoid_Arthritis	Autoimmune Disease	5000	Rheumatoid_Arthritis_1	8013	NR4A3	0.99873243879506	seed
STRING	STRING-EXP	Rheumatoid_Arthritis	Autoimmune Disease	5000	Rheumatoid_Arthritis_2	3570	IL6R	0.999472966616146	seed
STRING	STRING-EXP	Rheumatoid_Arthritis	Autoimmune Disease	5000	Rheumatoid_Arthritis_3	5055	SERPINB2	0.90896154832711	predicted
STRING	STRING-EXP	Rheumatoid_Arthritis	Autoimmune Disease	5000	Rheumatoid_Arthritis_5	624	BDKRB2	0.998185035817986	seed
STRING	STRING-EXP	Rheumatoid_Arthritis	Autoimmune Disease	5000	Rheumatoid_Arthritis_5	1235	CCR6	0.999976067349175	seed
STRING	STRING-EXP	Rheumatoid_Arthritis	Autoimmune Disease	5000	Rheumatoid_Arthritis_5	9034	CCRL2	0.999991693809134	predicted
STRING	STRING-EXP	Rheumatoid_Arthritis	Autoimmune Disease	5000	Rheumatoid_Arthritis_2	2618	GART	0.999766833344389	seed
STRING	STRING-EXP	Rheumatoid_Arthritis	Autoimmune Disease	5000	Rheumatoid_Arthritis_4	10462	CLEC10A	0.962576764740448	predicted
STRING	STRING-EXP	Rheumatoid_Arthritis	Autoimmune Disease	5000	Rheumatoid_Arthritis_1	860	RUNX2	0.99983350430077	seed
STRING	STRING-EXP	Rheumatoid_Arthritis	Autoimmune Disease	5000	Rheumatoid_Arthritis_1	861	RUNX1	0.999119114556994	seed
STRING	STRING-EXP	Rheumatoid_Arthritis	Autoimmune Disease	5000	Rheumatoid_Arthritis_1	864	RUNX3	0.998244816296688	predicted
STRING	STRING-EXP	Rheumatoid_Arthritis	Autoimmune Disease	5000	Rheumatoid_Arthritis_3	176	ACAN	0.999706122529317	seed
STRING	STRING-EXP	Rheumatoid_Arthritis	Autoimmune Disease	5000	Rheumatoid_Arthritis_3	1404	HAPLN1	0.998752985691796	seed
STRING	STRING-EXP	Rheumatoid_Arthritis	Autoimmune Disease	5000	Rheumatoid_Arthritis_3	4312	MMP1	0.999737284072652	predicted
STRING	STRING-EXP	Rheumatoid_Arthritis	Autoimmune Disease	5000	Rheumatoid_Arthritis_5	7130	TNFAIP6	0.860103088831725	predicted
STRING	STRING-EXP	Rheumatoid_Arthritis	Autoimmune Disease	5000	Rheumatoid_Arthritis_4	177	AGER	0.998977106868075	seed
STRING	STRING-EXP	Rheumatoid_Arthritis	Autoimmune Disease	5000	Rheumatoid_Arthritis_3	7057	THBS1	0.813522586814965	predicted
STRING	STRING-EXP	Rheumatoid_Arthritis	Autoimmune Disease	5000	Rheumatoid_Arthritis_5	1636	ACE	0.999980167948596	predicted
STRING	STRING-EXP	Rheumatoid_Arthritis	Autoimmune Disease	5000	Rheumatoid_Arthritis_5	6362	CCL18	0.965878214124453	predicted
STRING	STRING-EXP	Rheumatoid_Arthritis	Autoimmune Disease	5000	Rheumatoid_Arthritis_1	5453	POU3F1	0.998627693788501	seed
STRING	STRING-EXP	Rheumatoid_Arthritis	Autoimmune Disease	5000	Rheumatoid_Arthritis_1	4094	MAF	0.988269996915777	predicted
STRING	STRING-EXP	Rheumatoid_Arthritis	Autoimmune Disease	5000	Rheumatoid_Arthritis_4	355	FAS	0.972178998125434	predicted
STRING	STRING-EXP	Rheumatoid_Arthritis	Autoimmune Disease	5000	Rheumatoid_Arthritis_4	1827	RCAN1	0.998975351286174	seed
STRING	STRING-EXP	Rheumatoid_Arthritis	Autoimmune Disease	5000	Rheumatoid_Arthritis_1	3162	HMOX1	0.999984250789853	predicted
STRING	STRING-EXP	Rheumatoid_Arthritis	Autoimmune Disease	5000	Rheumatoid_Arthritis_2	4082	MARCKS	0.998774871563708	seed
STRING	STRING-EXP	Rheumatoid_Arthritis	Autoimmune Disease	5000	Rheumatoid_Arthritis_4	8795	TNFRSF10B	0.964041630116047	predicted
STRING	STRING-EXP	Rheumatoid_Arthritis	Autoimmune Disease	5000	Rheumatoid_Arthritis_3	160364	CLEC12A	0.997937557010818	seed
STRING	STRING-EXP	Rheumatoid_Arthritis	Autoimmune Disease	5000	Rheumatoid_Arthritis_2	925	CD8A	0.970765708877337	predicted
STRING	STRING-EXP	Rheumatoid_Arthritis	Autoimmune Disease	5000	Rheumatoid_Arthritis_2	3135	HLA-G	0.836305260967686	predicted
STRING	STRING-EXP	Rheumatoid_Arthritis	Autoimmune Disease	5000	Rheumatoid_Arthritis_4	3554	IL1R1	0.997075330909181	predicted
STRING	STRING-EXP	Rheumatoid_Arthritis	Autoimmune Disease	5000	Rheumatoid_Arthritis_4	3557	IL1RN	0.99998886775454	seed
STRING	STRING-EXP	Rheumatoid_Arthritis	Autoimmune Disease	5000	Rheumatoid_Arthritis_4	3663	IRF5	0.999996698225017	seed
STRING	STRING-EXP	Rheumatoid_Arthritis	Autoimmune Disease	5000	Rheumatoid_Arthritis_1	4261	CIITA	0.999688203821282	seed
STRING	STRING-EXP	Rheumatoid_Arthritis	Autoimmune Disease	5000	Rheumatoid_Arthritis_1	4282	MIF	0.999142497695893	seed
STRING	STRING-EXP	Rheumatoid_Arthritis	Autoimmune Disease	5000	Rheumatoid_Arthritis_1	4688	NCF2	0.999560311431096	seed
STRING	STRING-EXP	Rheumatoid_Arthritis	Autoimmune Disease	5000	Rheumatoid_Arthritis_4	7127	TNFAIP2	0.999226320812362	seed
STRING	STRING-EXP	Rheumatoid_Arthritis	Autoimmune Disease	5000	Rheumatoid_Arthritis_4	7293	TNFRSF4	0.982564360075937	predicted
STRING	STRING-EXP	Rheumatoid_Arthritis	Autoimmune Disease	5000	Rheumatoid_Arthritis_4	7850	IL1R2	0.997088755078792	predicted
STRING	STRING-EXP	Rheumatoid_Arthritis	Autoimmune Disease	5000	Rheumatoid_Arthritis_4	8600	TNFSF11	0.999975881188837	predicted
STRING	STRING-EXP	Rheumatoid_Arthritis	Autoimmune Disease	5000	Rheumatoid_Arthritis_1	55971	BAIAP2L1	0.997618337564624	seed
STRING	STRING-EXP	Rheumatoid_Arthritis	Autoimmune Disease	5000	Rheumatoid_Arthritis_4	64127	NOD2	0.992166950066739	predicted
STRING	STRING-EXP	Rheumatoid_Arthritis	Autoimmune Disease	5000	Rheumatoid_Arthritis_2	114548	NLRP3	0.964962135054455	predicted
STRING	STRING-EXP	Rheumatoid_Arthritis	Autoimmune Disease	5000	Rheumatoid_Arthritis_5	94103	ORMDL3	0.871180014605668	predicted
STRING	STRING-EXP	Rheumatoid_Arthritis	Autoimmune Disease	5000	Rheumatoid_Arthritis_3	5444	PON1	0.998951446245414	seed
STRING	STRING-EXP	Rheumatoid_Arthritis	Autoimmune Disease	5000	Rheumatoid_Arthritis_5	5473	PPBP	0.994765315155225	predicted
STRING	STRING-EXP	Rheumatoid_Arthritis	Autoimmune Disease	5000	Rheumatoid_Arthritis_4	4524	MTHFR	0.999763020233586	seed
STRING	STRING-EXP	Rheumatoid_Arthritis	Autoimmune Disease	5000	Rheumatoid_Arthritis_2	5319	PLA2G1B	0.995582842799117	predicted
STRING	STRING-EXP	Rheumatoid_Arthritis	Autoimmune Disease	5000	Rheumatoid_Arthritis_2	5320	PLA2G2A	0.956909000021244	predicted
STRING	STRING-EXP	Rheumatoid_Arthritis	Autoimmune Disease	5000	Rheumatoid_Arthritis_4	240	ALOX5	0.99963024072488	seed
STRING	STRING-EXP	Rheumatoid_Arthritis	Autoimmune Disease	5000	Rheumatoid_Arthritis_3	1719	DHFR	0.999500575503051	seed
STRING	STRING-EXP	Rheumatoid_Arthritis	Autoimmune Disease	5000	Rheumatoid_Arthritis_2	640	BLK	0.999968193567246	seed
STRING	STRING-EXP	Rheumatoid_Arthritis	Autoimmune Disease	5000	Rheumatoid_Arthritis_6	6611	SMS	0.998458333542225	seed
STRING	STRING-EXP	Rheumatoid_Arthritis	Autoimmune Disease	5000	Rheumatoid_Arthritis_3	5329	PLAUR	0.953066184368041	predicted
STRING	STRING-EXP	Rheumatoid_Arthritis	Autoimmune Disease	5000	Rheumatoid_Arthritis_4	3596	IL13	0.99999902020172	predicted
STRING	STRING-EXP	Rheumatoid_Arthritis	Autoimmune Disease	5000	Rheumatoid_Arthritis_1	23569	PADI4	0.999598164178904	seed
STRING	STRING-EXP	Rheumatoid_Arthritis	Autoimmune Disease	5000	Rheumatoid_Arthritis_4	356	FASLG	0.999589373595593	seed
STRING	STRING-EXP	Rheumatoid_Arthritis	Autoimmune Disease	5000	Rheumatoid_Arthritis_2	3569	IL6	0.999999999999999	seed
STRING	STRING-EXP	Rheumatoid_Arthritis	Autoimmune Disease	5000	Rheumatoid_Arthritis_3	1401	CRP	0.999999997430579	seed
STRING	STRING-EXP	Rheumatoid_Arthritis	Autoimmune Disease	5000	Rheumatoid_Arthritis_3	2212	FCGR2A	0.999638576651512	seed
STRING	STRING-EXP	Rheumatoid_Arthritis	Autoimmune Disease	5000	Rheumatoid_Arthritis_3	2213	FCGR2B	0.917558984515473	predicted
STRING	STRING-EXP	Rheumatoid_Arthritis	Autoimmune Disease	5000	Rheumatoid_Arthritis_1	23274	CLEC16A	0.999580951601206	predicted
STRING	STRING-EXP	Rheumatoid_Arthritis	Autoimmune Disease	5000	Rheumatoid_Arthritis_4	8740	TNFSF14	0.998652386038626	seed
STRING	STRING-EXP	Rheumatoid_Arthritis	Autoimmune Disease	5000	Rheumatoid_Arthritis_13	3491	CCN1	0.999384265419516	seed
STRING	STRING-EXP	Rheumatoid_Arthritis	Autoimmune Disease	5000	Rheumatoid_Arthritis_3	4319	MMP10	0.998549351928947	seed
STRING	STRING-EXP	Rheumatoid_Arthritis	Autoimmune Disease	5000	Rheumatoid_Arthritis_5	5196	PF4	0.971584800680807	predicted
STRING	STRING-EXP	Rheumatoid_Arthritis	Autoimmune Disease	5000	Rheumatoid_Arthritis_3	3486	IGFBP3	0.999665774212441	seed
STRING	STRING-EXP	Rheumatoid_Arthritis	Autoimmune Disease	5000	Rheumatoid_Arthritis_1	3239	HOXD13	0.999040624946103	seed
STRING	STRING-EXP	Rheumatoid_Arthritis	Autoimmune Disease	5000	Rheumatoid_Arthritis_1	6935	ZEB1	0.877260459083735	predicted
STRING	STRING-EXP	Rheumatoid_Arthritis	Autoimmune Disease	5000	Rheumatoid_Arthritis_1	3236	HOXD10	0.99821097487724	seed
STRING	STRING-EXP	Rheumatoid_Arthritis	Autoimmune Disease	5000	Rheumatoid_Arthritis_2	8604	SLC25A12	0.998309777146845	seed
STRING	STRING-EXP	Rheumatoid_Arthritis	Autoimmune Disease	5000	Rheumatoid_Arthritis_4	4795	NFKBIL1	0.998899141059988	seed
STRING	STRING-EXP	Rheumatoid_Arthritis	Autoimmune Disease	5000	Rheumatoid_Arthritis_2	412	STS	0.999347266601009	seed
STRING	STRING-EXP	Rheumatoid_Arthritis	Autoimmune Disease	5000	Rheumatoid_Arthritis_3	2006	ELN	0.884697839494329	predicted
STRING	STRING-EXP	Rheumatoid_Arthritis	Autoimmune Disease	5000	Rheumatoid_Arthritis_9	8809	IL18R1	0.999679962918057	predicted
STRING	STRING-EXP	Rheumatoid_Arthritis	Autoimmune Disease	5000	Rheumatoid_Arthritis_14	83648	FAM167A	0.877507171276169	predicted
STRING	STRING-EXP	Rheumatoid_Arthritis	Autoimmune Disease	5000	Rheumatoid_Arthritis_8	29126	CD274	0.99853163720775	predicted
STRING	STRING-EXP	Rheumatoid_Arthritis	Autoimmune Disease	5000	Rheumatoid_Arthritis_4	3604	TNFRSF9	0.998731326466609	predicted
STRING	STRING-EXP	Rheumatoid_Arthritis	Autoimmune Disease	5000	Rheumatoid_Arthritis_7	3561	IL2RG	0.839735350921454	predicted
STRING	STRING-EXP	Rheumatoid_Arthritis	Autoimmune Disease	5000	Rheumatoid_Arthritis_4	3237	HOXD11	0.998473859161619	seed
STRING	STRING-EXP	Rheumatoid_Arthritis	Autoimmune Disease	5000	Rheumatoid_Arthritis_1	8784	TNFRSF18	0.891210655359613	predicted
STRING	STRING-EXP	Rheumatoid_Arthritis	Autoimmune Disease	5000	Rheumatoid_Arthritis_4	3394	IRF8	0.999784786182859	seed
STRING	STRING-EXP	Rheumatoid_Arthritis	Autoimmune Disease	5000	Rheumatoid_Arthritis_1	3567	IL5	0.998371134551009	predicted
STRING	STRING-EXP	Rheumatoid_Arthritis	Autoimmune Disease	5000	Rheumatoid_Arthritis_2	10673	TNFSF13B	0.989138442358346	predicted
STRING	STRING-EXP	Rheumatoid_Arthritis	Autoimmune Disease	5000	Rheumatoid_Arthritis_15	3562	IL3	0.99162842918483	predicted
STRING	STRING-EXP	Rheumatoid_Arthritis	Autoimmune Disease	5000	Rheumatoid_Arthritis_4	23643	LY96	0.998840828469372	seed
STRING	STRING-EXP	Rheumatoid_Arthritis	Autoimmune Disease	5000	Rheumatoid_Arthritis_4	10318	TNIP1	0.95963305261685	predicted
STRING	STRING-EXP	Rheumatoid_Arthritis	Autoimmune Disease	5000	Rheumatoid_Arthritis_2	54826	GIN1	0.998734819561677	seed
STRING	STRING-EXP	Rheumatoid_Arthritis	Autoimmune Disease	5000	Rheumatoid_Arthritis_2	54899	PXK	0.999472294819351	seed
STRING	STRING-EXP	Rheumatoid_Arthritis	Autoimmune Disease	5000	Rheumatoid_Arthritis_2	115352	FCRL3	0.990994199081599	predicted
STRING	STRING-EXP	Rheumatoid_Arthritis	Autoimmune Disease	5000	Rheumatoid_Arthritis_5	6348	CCL3	0.99989830868042	predicted
STRING	STRING-EXP	Rheumatoid_Arthritis	Autoimmune Disease	5000	Rheumatoid_Arthritis_5	6354	CCL7	0.995748321122575	predicted
STRING	STRING-EXP	Rheumatoid_Arthritis	Autoimmune Disease	5000	Rheumatoid_Arthritis_5	6361	CCL17	0.879992897935505	predicted
STRING	STRING-EXP	Rheumatoid_Arthritis	Autoimmune Disease	5000	Rheumatoid_Arthritis_5	6367	CCL22	0.981203321823332	predicted
STRING	STRING-EXP	Rheumatoid_Arthritis	Autoimmune Disease	5000	Rheumatoid_Arthritis_5	10563	CXCL13	0.994693175398603	predicted
STRING	STRING-EXP	Rheumatoid_Arthritis	Autoimmune Disease	5000	Rheumatoid_Arthritis_9	8807	IL18RAP	0.986782779184227	predicted
STRING	STRING-EXP	Rheumatoid_Arthritis	Autoimmune Disease	5000	Rheumatoid_Arthritis_4	9370	ADIPOQ	0.999629595663879	seed
STRING	STRING-EXP	Rheumatoid_Arthritis	Autoimmune Disease	5000	Rheumatoid_Arthritis_2	5008	OSM	0.999620546854199	predicted
STRING	STRING-EXP	Rheumatoid_Arthritis	Autoimmune Disease	5000	Rheumatoid_Arthritis_16	81849	ST6GALNAC5	0.997631308141628	seed
STRING	STRING-EXP	Rheumatoid_Arthritis	Autoimmune Disease	5000	Rheumatoid_Arthritis_3	5551	PRF1	0.979575018952707	predicted
STRING	STRING-EXP	Rheumatoid_Arthritis	Autoimmune Disease	5000	Rheumatoid_Arthritis_3	3934	LCN2	0.999861415182204	seed
STRING	STRING-EXP	Rheumatoid_Arthritis	Autoimmune Disease	5000	Rheumatoid_Arthritis_4	3552	IL1A	0.999999665110881	predicted
STRING	STRING-EXP	Rheumatoid_Arthritis	Autoimmune Disease	5000	Rheumatoid_Arthritis_9	3606	IL18	0.999978325050357	seed
STRING	STRING-EXP	Rheumatoid_Arthritis	Autoimmune Disease	5000	Rheumatoid_Arthritis_1	3458	IFNG	0.999999867456493	seed
STRING	STRING-EXP	Rheumatoid_Arthritis	Autoimmune Disease	5000	Rheumatoid_Arthritis_7	3558	IL2	0.999999994710317	predicted
STRING	STRING-EXP	Rheumatoid_Arthritis	Autoimmune Disease	5000	Rheumatoid_Arthritis_7	3559	IL2RA	0.999998209661097	seed
STRING	STRING-EXP	Rheumatoid_Arthritis	Autoimmune Disease	5000	Rheumatoid_Arthritis_2	914	CD2	0.999765388124981	seed
STRING	STRING-EXP	Rheumatoid_Arthritis	Autoimmune Disease	5000	Rheumatoid_Arthritis_2	962	CD48	0.818966127972949	predicted
STRING	STRING-EXP	Rheumatoid_Arthritis	Autoimmune Disease	5000	Rheumatoid_Arthritis_2	965	CD58	0.952338539461033	predicted
STRING	STRING-EXP	Rheumatoid_Arthritis	Autoimmune Disease	5000	Rheumatoid_Arthritis_2	916	CD3E	0.999137482094512	seed
STRING	STRING-EXP	Rheumatoid_Arthritis	Autoimmune Disease	5000	Rheumatoid_Arthritis_5	1236	CCR7	0.999704878030611	predicted
STRING	STRING-EXP	Rheumatoid_Arthritis	Autoimmune Disease	5000	Rheumatoid_Arthritis_2	51744	CD244	0.999559589272736	seed
STRING	STRING-EXP	Rheumatoid_Arthritis	Autoimmune Disease	5000	Rheumatoid_Arthritis_8	941	CD80	0.999924133175302	predicted
STRING	STRING-EXP	Rheumatoid_Arthritis	Autoimmune Disease	5000	Rheumatoid_Arthritis_8	5133	PDCD1	0.99957084353862	predicted
STRING	STRING-EXP	Rheumatoid_Arthritis	Autoimmune Disease	5000	Rheumatoid_Arthritis_8	80380	PDCD1LG2	0.817905523676145	predicted
STRING	STRING-EXP	Rheumatoid_Arthritis	Autoimmune Disease	5000	Rheumatoid_Arthritis_5	4283	CXCL9	0.999789369882185	predicted
STRING	STRING-EXP	Rheumatoid_Arthritis	Autoimmune Disease	5000	Rheumatoid_Arthritis_2	1687	GSDME	0.998056228344962	seed
STRING	STRING-EXP	Rheumatoid_Arthritis	Autoimmune Disease	5000	Rheumatoid_Arthritis_3	1490	CCN2	0.99976965335963	seed
STRING	STRING-EXP	Rheumatoid_Arthritis	Autoimmune Disease	5000	Rheumatoid_Arthritis_2	9052	GPRC5A	0.998392531094233	seed
STRING	STRING-EXP	Rheumatoid_Arthritis	Autoimmune Disease	5000	Rheumatoid_Arthritis_5	3576	CXCL8	0.999999999998289	seed
STRING	STRING-EXP	Rheumatoid_Arthritis	Autoimmune Disease	5000	Rheumatoid_Arthritis_7	3574	IL7	0.997389050091122	predicted
STRING	STRING-EXP	Rheumatoid_Arthritis	Autoimmune Disease	5000	Rheumatoid_Arthritis_7	3560	IL2RB	0.999764978320078	seed
STRING	STRING-EXP	Rheumatoid_Arthritis	Autoimmune Disease	5000	Rheumatoid_Arthritis_2	3620	IDO1	0.989999115160739	predicted
STRING	STRING-EXP	Rheumatoid_Arthritis	Autoimmune Disease	5000	Rheumatoid_Arthritis_5	6346	CCL1	0.846738776232284	predicted
STRING	STRING-EXP	Rheumatoid_Arthritis	Autoimmune Disease	5000	Rheumatoid_Arthritis_5	3627	CXCL10	0.999973300934464	predicted
STRING	STRING-EXP	Rheumatoid_Arthritis	Autoimmune Disease	5000	Rheumatoid_Arthritis_5	6373	CXCL11	0.998322607420751	predicted
STRING	STRING-EXP	Rheumatoid_Arthritis	Autoimmune Disease	5000	Rheumatoid_Arthritis_5	6364	CCL20	0.99998065502513	predicted
STRING	STRING-EXP	Rheumatoid_Arthritis	Autoimmune Disease	5000	Rheumatoid_Arthritis_5	6363	CCL19	0.999022689813512	predicted
STRING	STRING-EXP	Rheumatoid_Arthritis	Autoimmune Disease	5000	Rheumatoid_Arthritis_5	10850	CCL27	0.90466212143752	predicted
STRING	STRING-EXP	Rheumatoid_Arthritis	Autoimmune Disease	5000	Rheumatoid_Arthritis_17	6288	SAA1	0.995662577389805	predicted
STRING	STRING-EXP	Rheumatoid_Arthritis	Autoimmune Disease	5000	Rheumatoid_Arthritis_5	2920	CXCL2	0.999992448343691	seed
STRING	STRING-EXP	Rheumatoid_Arthritis	Autoimmune Disease	5000	Rheumatoid_Arthritis_3	51561	IL23A	0.998056131273847	seed
STRING	STRING-EXP	Rheumatoid_Arthritis	Autoimmune Disease	5000	Rheumatoid_Arthritis_3	149233	IL23R	0.995817702094039	predicted
STRING	STRING-EXP	Rheumatoid_Arthritis	Autoimmune Disease	5000	Rheumatoid_Arthritis_18	10586	MAB21L2	0.998824384647795	seed
STRING	STRING-EXP	Rheumatoid_Arthritis	Autoimmune Disease	5000	Rheumatoid_Arthritis_19	1437	CSF2	0.999937873921088	seed
STRING	STRING-EXP	Rheumatoid_Arthritis	Autoimmune Disease	5000	Rheumatoid_Arthritis_3	1440	CSF3	0.999652169282016	predicted
STRING	STRING-EXP	Rheumatoid_Arthritis	Autoimmune Disease	5000	Rheumatoid_Arthritis_2	3589	IL11	0.99560924309036	predicted
STRING	STRING-EXP	Rheumatoid_Arthritis	Autoimmune Disease	5000	Rheumatoid_Arthritis_3	6376	CX3CL1	0.888383730054507	predicted
STRING	STRING-EXP	Rheumatoid_Arthritis	Autoimmune Disease	5000	Rheumatoid_Arthritis_3	2152	F3	0.984596302459546	predicted
STRING	STRING-EXP	Rheumatoid_Arthritis	Autoimmune Disease	5000	Rheumatoid_Arthritis_2	54541	DDIT4	0.998706725119545	seed
STRING	STRING-EXP	Rheumatoid_Arthritis	Autoimmune Disease	5000	Rheumatoid_Arthritis_20	8836	GGH	0.999441473559643	seed
STRING	STRING-EXP	Rheumatoid_Arthritis	Autoimmune Disease	5000	Rheumatoid_Arthritis_21	2056	EPO	0.999100497935809	predicted
STRING	STRING-EXP	Rheumatoid_Arthritis	Autoimmune Disease	5000	Rheumatoid_Arthritis_5	2919	CXCL1	0.999999354988795	predicted
STRING	STRING-EXP	Rheumatoid_Arthritis	Autoimmune Disease	5000	Rheumatoid_Arthritis_4	8764	TNFRSF14	0.999700087053885	seed
STRING	STRING-EXP	Rheumatoid_Arthritis	Autoimmune Disease	5000	Rheumatoid_Arthritis_5	6374	CXCL5	0.999867097038589	predicted
STRING	STRING-EXP	Rheumatoid_Arthritis	Autoimmune Disease	5000	Rheumatoid_Arthritis_4	4982	TNFRSF11B	0.998870420712842	seed
STRING	STRING-EXP	Rheumatoid_Arthritis	Autoimmune Disease	5000	Rheumatoid_Arthritis_22	9308	CD83	0.998529433081308	seed
STRING	STRING-EXP	Rheumatoid_Arthritis	Autoimmune Disease	5000	Rheumatoid_Arthritis_3	10666	CD226	0.934334661952301	predicted
STRING	STRING-EXP	Rheumatoid_Arthritis	Autoimmune Disease	5000	Rheumatoid_Arthritis_23	56729	RETN	0.995602943386365	predicted
STRING	STRING-EXP	Rheumatoid_Arthritis	Autoimmune Disease	5000	Rheumatoid_Arthritis_5	6372	CXCL6	0.999002598558214	seed
STRING	STRING-EXP	Rheumatoid_Arthritis	Autoimmune Disease	5000	Rheumatoid_Arthritis_5	2921	CXCL3	0.999800162004559	predicted
STRING	STRING-EXP	Rheumatoid_Arthritis	Autoimmune Disease	5000	Rheumatoid_Arthritis_3	151056	PLB1	0.999219225015209	seed
STRING	STRING-EXP	Rheumatoid_Arthritis	Autoimmune Disease	5000	Rheumatoid_Arthritis_7	3600	IL15	0.999723779531615	predicted
STRING	STRING-EXP	Rheumatoid_Arthritis	Autoimmune Disease	5000	Rheumatoid_Arthritis_2	85480	TSLP	0.963620631572629	predicted
STRING	STRING-EXP	Rheumatoid_Arthritis	Autoimmune Disease	5000	Rheumatoid_Arthritis_2	3587	IL10RA	0.984629385328544	predicted
STRING	STRING-EXP	Rheumatoid_Arthritis	Autoimmune Disease	5000	Rheumatoid_Arthritis_24	58191	CXCL16	0.913579729910294	predicted
STRING	STRING-EXP	Rheumatoid_Arthritis	Autoimmune Disease	5000	Rheumatoid_Arthritis_25	3902	LAG3	0.924314601646331	predicted
STRING	STRING-EXP	Rheumatoid_Arthritis	Autoimmune Disease	5000	Rheumatoid_Arthritis_26	10599	SLCO1B1	0.843490820201147	predicted
STRING	STRING-EXP	Rheumatoid_Arthritis	Autoimmune Disease	5000	Rheumatoid_Arthritis_27	5673	PSG5	0.995989082208127	seed
STRING	STRING-EXP	Rheumatoid_Arthritis	Autoimmune Disease	5000	Rheumatoid_Arthritis_4	151888	BTLA	0.909596576223931	predicted
STRING	STRING-EXP	Rheumatoid_Arthritis	Autoimmune Disease	5000	Rheumatoid_Arthritis_4	7292	TNFSF4	0.993471230430265	predicted
STRING	STRING-EXP	Rheumatoid_Arthritis	Autoimmune Disease	5000	Rheumatoid_Arthritis_28	122618	PLD4	0.999253337712642	seed
STRING	STRING-EXP	Rheumatoid_Arthritis	Autoimmune Disease	5000	Rheumatoid_Arthritis_29	84709	MGARP	0.998585402400546	seed
STRING	STRING-EXP	Right_Hand_Phone	Non-disease Trait	5000	Right_Hand_Phone_2	1508	CTSB	0.998806146695628	seed
STRING	STRING-EXP	Right_Hand_Phone	Non-disease Trait	5000	Right_Hand_Phone_3	8085	KMT2D	0.998117689262496	seed
STRING	STRING-EXP	Right_Hand_Phone	Non-disease Trait	5000	Right_Hand_Phone_1	8454	CUL1	0.99939747483554	seed
STRING	STRING-EXP	Right_Hand_Phone	Non-disease Trait	5000	Right_Hand_Phone_10	22980	TCF25	0.999026763311127	seed
STRING	STRING-EXP	Right_Hand_Phone	Non-disease Trait	5000	Right_Hand_Phone_1	2033	EP300	0.999456424338252	seed
STRING	STRING-EXP	Right_Hand_Phone	Non-disease Trait	5000	Right_Hand_Phone_2	5571	PRKAG1	0.998916383127521	seed
STRING	STRING-EXP	Right_Hand_Phone	Non-disease Trait	5000	Right_Hand_Phone_1	10419	PRMT5	0.999115697526144	seed
STRING	STRING-EXP	Right_Hand_Phone	Non-disease Trait	5000	Right_Hand_Phone_2	121268	RHEBL1	0.998448261044569	seed
STRING	STRING-EXP	Right_Hand_Phone	Non-disease Trait	5000	Right_Hand_Phone_7	2806	GOT2	0.999009911333744	seed
STRING	STRING-EXP	Right_Hand_Phone	Non-disease Trait	5000	Right_Hand_Phone_2	26057	ANKRD17	0.998366544524537	seed
STRING	STRING-EXP	Right_Hand_Phone	Non-disease Trait	5000	Right_Hand_Phone_1	7067	THRA	0.998549678980469	seed
STRING	STRING-EXP	Right_Hand_Phone	Non-disease Trait	5000	Right_Hand_Phone_4	27044	SND1	0.999050878483482	seed
STRING	STRING-EXP	Right_Hand_Phone	Non-disease Trait	5000	Right_Hand_Phone_3	171568	POLR3H	0.998896820376011	seed
STRING	STRING-EXP	Right_Hand_Phone	Non-disease Trait	5000	Right_Hand_Phone_6	9129	PRPF3	0.998759764376905	seed
STRING	STRING-EXP	Right_Hand_Phone	Non-disease Trait	5000	Right_Hand_Phone_1	676	BRDT	0.998610336758451	seed
STRING	STRING-EXP	Right_Hand_Phone	Non-disease Trait	5000	Right_Hand_Phone_4	1028	CDKN1C	0.998122105381555	seed
STRING	STRING-EXP	Right_Hand_Phone	Non-disease Trait	5000	Right_Hand_Phone_1	2547	XRCC6	0.998773718259187	seed
STRING	STRING-EXP	Right_Hand_Phone	Non-disease Trait	5000	Right_Hand_Phone_1	2626	GATA4	0.998710384555618	seed
STRING	STRING-EXP	Right_Hand_Phone	Non-disease Trait	5000	Right_Hand_Phone_2	3899	AFF3	0.99828991454867	seed
STRING	STRING-EXP	Right_Hand_Phone	Non-disease Trait	5000	Right_Hand_Phone_2	8658	TNKS	0.999322414804257	seed
STRING	STRING-EXP	Right_Hand_Phone	Non-disease Trait	5000	Right_Hand_Phone_2	23035	PHLPP2	0.998731257093293	seed
STRING	STRING-EXP	Right_Hand_Phone	Non-disease Trait	5000	Right_Hand_Phone_2	80351	TNKS2	0.826433963213289	predicted
STRING	STRING-EXP	Right_Hand_Phone	Non-disease Trait	5000	Right_Hand_Phone_6	64101	LRRC4	0.998425789989132	seed
STRING	STRING-EXP	Right_Hand_Phone	Non-disease Trait	5000	Right_Hand_Phone_11	79660	PPP1R3B	0.99916270351783	seed
STRING	STRING-EXP	Right_Hand_Phone	Non-disease Trait	5000	Right_Hand_Phone_12	9446	GSTO1	0.998585525177657	seed
STRING	STRING-EXP	Right_Hand_Phone	Non-disease Trait	5000	Right_Hand_Phone_13	80222	TARS2	0.997827212846392	seed
STRING	STRING-EXP	Right_Hand_Phone	Non-disease Trait	5000	Right_Hand_Phone_8	50	ACO2	0.99891895443865	seed
STRING	STRING-EXP	Right_Hand_Phone	Non-disease Trait	5000	Right_Hand_Phone_14	1140	CHRNB1	0.997986118465748	seed
STRING	STRING-EXP	Right_Hand_Phone	Non-disease Trait	5000	Right_Hand_Phone_7	4722	NDUFS3	0.998944413575858	seed
STRING	STRING-EXP	Right_Hand_Phone	Non-disease Trait	5000	Right_Hand_Phone_8	3709	ITPR2	0.998905371083063	seed
STRING	STRING-EXP	Right_Hand_Phone	Non-disease Trait	5000	Right_Hand_Phone_15	52	ACP1	0.998793475382739	seed
STRING	STRING-EXP	Right_Hand_Phone	Non-disease Trait	5000	Right_Hand_Phone_16	260293	CYP4X1	0.996785661826126	seed
STRING	STRING-EXP	Right_Hand_Phone	Non-disease Trait	5000	Right_Hand_Phone_2	5702	PSMC3	0.999009804325955	seed
STRING	STRING-EXP	Right_Hand_Phone	Non-disease Trait	5000	Right_Hand_Phone_5	6844	VAMP2	0.999027754475956	seed
STRING	STRING-EXP	Right_Hand_Phone	Non-disease Trait	5000	Right_Hand_Phone_4	7846	TUBA1A	0.999112171732988	seed
STRING	STRING-EXP	Right_Hand_Phone	Non-disease Trait	5000	Right_Hand_Phone_4	10376	TUBA1B	0.998976296903851	seed
STRING	STRING-EXP	Right_Hand_Phone	Non-disease Trait	5000	Right_Hand_Phone_2	26751	SH3YL1	0.998703232592833	seed
STRING	STRING-EXP	Right_Hand_Phone	Non-disease Trait	5000	Right_Hand_Phone_17	84501	SPIRE2	0.998884060029741	seed
STRING	STRING-EXP	Right_Hand_Phone	Non-disease Trait	5000	Right_Hand_Phone_6	4064	CD180	0.998232914732703	seed
STRING	STRING-EXP	Right_Hand_Phone	Non-disease Trait	5000	Right_Hand_Phone_6	55631	LRRC40	0.998597447683798	seed
STRING	STRING-EXP	Right_Hand_Phone	Non-disease Trait	5000	Right_Hand_Phone_6	84844	PHF5A	0.99851270552587	seed
STRING	STRING-EXP	Right_Hand_Phone	Non-disease Trait	5000	Right_Hand_Phone_18	55716	LMBR1L	0.998026734583171	seed
STRING	STRING-EXP	Right_Hand_Phone	Non-disease Trait	5000	Right_Hand_Phone_19	27254	CSDC2	0.998531576159362	seed
STRING	STRING-EXP	Right_Hand_Phone	Non-disease Trait	5000	Right_Hand_Phone_5	84958	SYTL1	0.998462560858696	seed
STRING	STRING-EXP	Right_Hand_Phone	Non-disease Trait	5000	Right_Hand_Phone_20	81572	PDRG1	0.997921984526113	seed
STRING	STRING-EXP	Right_Hand_Phone	Non-disease Trait	5000	Right_Hand_Phone_21	1803	DPP4	0.99869073610075	seed
STRING	STRING-EXP	Right_Hand_Phone	Non-disease Trait	5000	Right_Hand_Phone_4	1816	DRD5	0.998227867329369	seed
STRING	STRING-EXP	Right_Hand_Phone	Non-disease Trait	5000	Right_Hand_Phone_4	4157	MC1R	0.998828479281556	seed
STRING	STRING-EXP	Right_Hand_Phone	Non-disease Trait	5000	Right_Hand_Phone_6	150356	CHADL	0.99775461379744	seed
STRING	STRING-EXP	Right_Hand_Phone	Non-disease Trait	5000	Right_Hand_Phone_5	253152	EPHX4	0.998073933773312	seed
STRING	STRING-EXP	Right_Hand_Phone	Non-disease Trait	5000	Right_Hand_Phone_22	27351	DESI1	0.99834445752544	seed
STRING	STRING-EXP	Right_Hand_Phone	Non-disease Trait	5000	Right_Hand_Phone_1	6688	SPI1	0.99886136164179	seed
STRING	STRING-EXP	Right_Hand_Phone	Non-disease Trait	5000	Right_Hand_Phone_3	83746	L3MBTL2	0.998751001007223	seed
STRING	STRING-EXP	Right_Hand_Phone	Non-disease Trait	5000	Right_Hand_Phone_2	164	AP1G1	0.998829040078481	seed
STRING	STRING-EXP	Right_Hand_Phone	Non-disease Trait	5000	Right_Hand_Phone_3	5905	RANGAP1	0.99905140227555	seed
STRING	STRING-EXP	Right_Hand_Phone	Non-disease Trait	5000	Right_Hand_Phone_23	51226	COPZ2	0.998465193806847	seed
STRING	STRING-EXP	Right_Hand_Phone	Non-disease Trait	5000	Right_Hand_Phone_5	2256	FGF11	0.996915841239237	seed
STRING	STRING-EXP	Right_Hand_Phone	Non-disease Trait	5000	Right_Hand_Phone_3	374879	ZNF699	0.995530663297461	seed
STRING	STRING-EXP	Right_Hand_Phone	Non-disease Trait	5000	Right_Hand_Phone_24	5372	PMM1	0.99824781945492	seed
STRING	STRING-EXP	Right_Hand_Phone	Non-disease Trait	5000	Right_Hand_Phone_1	4779	NFE2L1	0.998801367205165	seed
STRING	STRING-EXP	Right_Hand_Phone	Non-disease Trait	5000	Right_Hand_Phone_25	6695	SPOCK1	0.998833231403527	seed
STRING	STRING-EXP	Right_Hand_Phone	Non-disease Trait	5000	Right_Hand_Phone_4	10658	CELF1	0.998955176095915	seed
STRING	STRING-EXP	Right_Hand_Phone	Non-disease Trait	5000	Right_Hand_Phone_3	59269	HIVEP3	0.998902616366703	seed
STRING	STRING-EXP	Right_Hand_Phone	Non-disease Trait	5000	Right_Hand_Phone_26	90701	SEC11C	0.998931024960481	seed
STRING	STRING-EXP	Right_Hand_Phone	Non-disease Trait	5000	Right_Hand_Phone_1	55709	KBTBD4	0.999147827196156	seed
STRING	STRING-EXP	Right_Hand_Phone	Non-disease Trait	5000	Right_Hand_Phone_3	84527	ZNF559	0.994863020018728	seed
STRING	STRING-EXP	Right_Hand_Phone	Non-disease Trait	5000	Right_Hand_Phone_7	23788	MTCH2	0.999525740572291	seed
STRING	STRING-EXP	Right_Hand_Phone	Non-disease Trait	5000	Right_Hand_Phone_27	80731	THSD7B	0.998827698397701	seed
STRING	STRING-EXP	Right_Hand_Phone	Non-disease Trait	5000	Right_Hand_Phone_28	50999	TMED5	0.998602697083712	seed
STRING	STRING-EXP	Right_Hand_Phone	Non-disease Trait	5000	Right_Hand_Phone_2	640	BLK	0.999496128463941	seed
STRING	STRING-EXP	Right_Hand_Phone	Non-disease Trait	5000	Right_Hand_Phone_6	9258	MFHAS1	0.998271418448738	seed
STRING	STRING-EXP	Right_Hand_Phone	Non-disease Trait	5000	Right_Hand_Phone_29	137902	PXDNL	0.997473492231537	seed
STRING	STRING-EXP	Right_Hand_Phone	Non-disease Trait	5000	Right_Hand_Phone_2	66036	MTMR9	0.999258165781062	seed
STRING	STRING-EXP	Right_Hand_Phone	Non-disease Trait	5000	Right_Hand_Phone_1	25827	FBXL2	0.998775917814304	seed
STRING	STRING-EXP	Right_Hand_Phone	Non-disease Trait	5000	Right_Hand_Phone_30	84314	TMEM107	0.997598842348689	seed
STRING	STRING-EXP	Right_Hand_Phone	Non-disease Trait	5000	Right_Hand_Phone_1	9862	MED24	0.997072787841215	seed
STRING	STRING-EXP	Right_Hand_Phone	Non-disease Trait	5000	Right_Hand_Phone_31	79019	CENPM	0.998206143094124	seed
STRING	STRING-EXP	Right_Hand_Phone	Non-disease Trait	5000	Right_Hand_Phone_4	94137	RP1L1	0.998715443204942	seed
STRING	STRING-EXP	Right_Hand_Phone	Non-disease Trait	5000	Right_Hand_Phone_32	83648	FAM167A	0.999076935990554	seed
STRING	STRING-EXP	Right_Hand_Phone	Non-disease Trait	5000	Right_Hand_Phone_3	10781	ZNF266	0.997113172174503	seed
STRING	STRING-EXP	Right_Hand_Phone	Non-disease Trait	5000	Right_Hand_Phone_7	114971	PTPMT1	0.999465762329227	seed
STRING	STRING-EXP	Right_Hand_Phone	Non-disease Trait	5000	Right_Hand_Phone_3	166815	TIGD2	0.99802711453564	seed
STRING	STRING-EXP	Right_Hand_Phone	Non-disease Trait	5000	Right_Hand_Phone_33	79841	AGBL2	0.998135621095728	seed
STRING	STRING-EXP	Right_Hand_Phone	Non-disease Trait	5000	Right_Hand_Phone_2	4482	MSRA	0.999222845115682	seed
STRING	STRING-EXP	Right_Hand_Phone	Non-disease Trait	5000	Right_Hand_Phone_1	1810	DR1	0.998581931572738	seed
STRING	STRING-EXP	Right_Hand_Phone	Non-disease Trait	5000	Right_Hand_Phone_1	55147	RBM23	0.998551640348265	seed
STRING	STRING-EXP	Right_Hand_Phone	Non-disease Trait	5000	Right_Hand_Phone_5	5874	RAB27B	0.999119350679854	seed
STRING	STRING-EXP	Right_Hand_Phone	Non-disease Trait	5000	Right_Hand_Phone_34	91252	SLC39A13	0.999143795595184	seed
STRING	STRING-EXP	Right_Hand_Phone	Non-disease Trait	5000	Right_Hand_Phone_35	100188893	TOMM6	0.997944546232889	seed
STRING	STRING-EXP	Right_Hand_Phone	Non-disease Trait	5000	Right_Hand_Phone_36	23360	FNBP4	0.998834199863351	seed
STRING	STRING-EXP	Right_Hand_Phone	Non-disease Trait	5000	Right_Hand_Phone_37	79627	OGFRL1	0.997124306899505	seed
STRING	STRING-EXP	Right_Hand_Phone	Non-disease Trait	5000	Right_Hand_Phone_38	115294	PCMTD1	0.998831195703463	seed
STRING	STRING-EXP	Right_Hand_Phone	Non-disease Trait	5000	Right_Hand_Phone_39	10766	TOB2	0.997661787181656	seed
STRING	STRING-EXP	Right_Hand_Phone	Non-disease Trait	5000	Right_Hand_Phone_40	245934	DEFB121	0.984678999220415	predicted
STRING	STRING-EXP	Right_Hand_Phone	Non-disease Trait	5000	Right_Hand_Phone_41	23585	TMEM50A	0.998579101015262	seed
STRING	STRING-EXP	Right_Hand_Phone	Non-disease Trait	5000	Right_Hand_Phone_42	54480	CHPF2	0.997975560497687	seed
STRING	STRING-EXP	Right_Hand_Phone	Non-disease Trait	5000	Right_Hand_Phone_5	26059	ERC2	0.99854578499458	seed
STRING	STRING-EXP	Right_Hand_Phone	Non-disease Trait	5000	Right_Hand_Phone_43	1893	ECM1	0.998339663954306	seed
STRING	STRING-EXP	Right_Hand_Phone	Non-disease Trait	5000	Right_Hand_Phone_44	23264	ZC3H7B	0.997673560155935	seed
STRING	STRING-EXP	Right_Hand_Phone	Non-disease Trait	5000	Right_Hand_Phone_5	10815	CPLX1	0.999082423178833	seed
STRING	STRING-EXP	Right_Hand_Phone	Non-disease Trait	5000	Right_Hand_Phone_45	23279	NUP160	0.998768538574325	seed
STRING	STRING-EXP	Right_Hand_Phone	Non-disease Trait	5000	Right_Hand_Phone_46	81623	DEFB126	0.930035837762718	predicted
STRING	STRING-EXP	Right_Hand_Phone	Non-disease Trait	5000	Right_Hand_Phone_9	29992	PILRA	0.992897676557773	predicted
STRING	STRING-EXP	Right_Hand_Phone	Non-disease Trait	5000	Right_Hand_Phone_47	203076	C8orf74	0.997527266032145	seed
STRING	STRING-EXP	Right_Hand_Phone	Non-disease Trait	5000	Right_Hand_Phone_48	8698	S1PR4	0.998138313855031	seed
STRING	STRING-EXP	Right_Hand_Phone	Non-disease Trait	5000	Right_Hand_Phone_49	6006	RHCE	0.997439665372178	seed
STRING	STRING-EXP	Right_Hand_Phone	Non-disease Trait	5000	Right_Hand_Phone_9	29990	PILRB	0.976461672030972	predicted
STRING	STRING-EXP	Right_Hand_Phone	Non-disease Trait	5000	Right_Hand_Phone_50	150365	MEI1	0.998145758282669	seed
STRING	STRING-EXP	Right_Hand_Phone	Non-disease Trait	5000	Right_Hand_Phone_51	117285	DEFB118	0.961964292534445	predicted
STRING	STRING-EXP	Right_Hand_Phone	Non-disease Trait	5000	Right_Hand_Phone_52	222950	NYAP1	0.939654878915718	predicted
STRING	STRING-EXP	Right_Hand_Phone	Non-disease Trait	5000	Right_Hand_Phone_53	114900	C1QTNF4	0.999004919076546	seed
STRING	STRING-EXP	Right_Hand_Phone	Non-disease Trait	5000	Right_Hand_Phone_54	140850	DEFB127	0.951092414202542	predicted
STRING	STRING-EXP	Right_Hand_Phone	Non-disease Trait	5000	Right_Hand_Phone_55	79879	CCDC134	0.998213773724457	seed
STRING	STRING-EXP	Right_Hand_Phone	Non-disease Trait	5000	Right_Hand_Phone_56	641649	TMEM91	0.950041021720037	predicted
STRING	STRING-EXP	Right_Hand_Phone	Non-disease Trait	5000	Right_Hand_Phone_57	286046	XKR6	0.999097317584245	seed
STRING	STRING-EXP	Right_Hand_Phone	Non-disease Trait	5000	Right_Hand_Phone_58	79134	TMEM185B	0.998472987814821	seed
STRING	STRING-EXP	Right_Hand_Phone	Non-disease Trait	5000	Right_Hand_Phone_59	245937	DEFB124	0.985278421640162	predicted
STRING	STRING-EXP	Right_Hand_Phone	Non-disease Trait	5000	Right_Hand_Phone_60	55063	ZCWPW1	0.807470073161842	predicted
STRING	STRING-EXP	Right_Hand_Phone	Non-disease Trait	5000	Right_Hand_Phone_61	83650	SLC35G5	0.997161957491122	seed
STRING	STRING-EXP	Right_Hand_Phone	Non-disease Trait	5000	Right_Hand_Phone_62	245911	DEFB108B	0.813909333303947	predicted
STRING	STRING-EXP	Right_Hand_Phone	Non-disease Trait	5000	Right_Hand_Phone_63	51768	TM7SF3	0.998497632763986	seed
STRING	STRING-EXP	Right_Hand_Phone	Non-disease Trait	5000	Right_Hand_Phone_64	137075	CLDN23	0.998546930732589	seed
STRING	STRING-EXP	Right_Hand_Phone	Non-disease Trait	5000	Right_Hand_Phone_65	399888	FAM180B	0.996703296261877	seed
STRING	STRING-EXP	Salad_raw_vegetable_intake	Non-disease Trait	5000	Salad_raw_vegetable_intake_1	348	APOE	0.998709856566112	seed
STRING	STRING-EXP	Salad_raw_vegetable_intake	Non-disease Trait	5000	Salad_raw_vegetable_intake_4	5652	PRSS8	0.998628233823081	seed
STRING	STRING-EXP	Salad_raw_vegetable_intake	Non-disease Trait	5000	Salad_raw_vegetable_intake_6	64215	DNAJC1	0.998701436452563	seed
STRING	STRING-EXP	Salad_raw_vegetable_intake	Non-disease Trait	5000	Salad_raw_vegetable_intake_3	51268	PIPOX	0.99843927956517	seed
STRING	STRING-EXP	Salad_raw_vegetable_intake	Non-disease Trait	5000	Salad_raw_vegetable_intake_4	84148	KAT8	0.999368913373599	seed
STRING	STRING-EXP	Salad_raw_vegetable_intake	Non-disease Trait	5000	Salad_raw_vegetable_intake_2	991	CDC20	0.981225110629638	predicted
STRING	STRING-EXP	Salad_raw_vegetable_intake	Non-disease Trait	5000	Salad_raw_vegetable_intake_2	5522	PPP2R2C	0.999202350367867	seed
STRING	STRING-EXP	Salad_raw_vegetable_intake	Non-disease Trait	5000	Salad_raw_vegetable_intake_1	5881	RAC3	0.998625740494003	seed
STRING	STRING-EXP	Salad_raw_vegetable_intake	Non-disease Trait	5000	Salad_raw_vegetable_intake_2	27436	EML4	0.99897921562821	seed
STRING	STRING-EXP	Salad_raw_vegetable_intake	Non-disease Trait	5000	Salad_raw_vegetable_intake_3	29901	SAC3D1	0.998749252684254	seed
STRING	STRING-EXP	Salad_raw_vegetable_intake	Non-disease Trait	5000	Salad_raw_vegetable_intake_2	54014	BRWD1	0.999038196120278	seed
STRING	STRING-EXP	Salad_raw_vegetable_intake	Non-disease Trait	5000	Salad_raw_vegetable_intake_2	57511	COG6	0.997727168184486	seed
STRING	STRING-EXP	Salad_raw_vegetable_intake	Non-disease Trait	5000	Salad_raw_vegetable_intake_2	166979	CDC20B	0.971847562078174	predicted
STRING	STRING-EXP	Salad_raw_vegetable_intake	Non-disease Trait	5000	Salad_raw_vegetable_intake_2	401551	WDR38	0.998474788563214	seed
STRING	STRING-EXP	Salad_raw_vegetable_intake	Non-disease Trait	5000	Salad_raw_vegetable_intake_1	288	ANK3	0.999013318178823	seed
STRING	STRING-EXP	Salad_raw_vegetable_intake	Non-disease Trait	5000	Salad_raw_vegetable_intake_1	27130	INVS	0.997908302149032	seed
STRING	STRING-EXP	Salad_raw_vegetable_intake	Non-disease Trait	5000	Salad_raw_vegetable_intake_6	2521	FUS	0.998967562760782	seed
STRING	STRING-EXP	Salad_raw_vegetable_intake	Non-disease Trait	5000	Salad_raw_vegetable_intake_4	3077	HFE	0.998188191341709	seed
STRING	STRING-EXP	Salad_raw_vegetable_intake	Non-disease Trait	5000	Salad_raw_vegetable_intake_1	4905	NSF	0.999089552414074	seed
STRING	STRING-EXP	Salad_raw_vegetable_intake	Non-disease Trait	5000	Salad_raw_vegetable_intake_3	6890	TAP1	0.997378677078504	seed
STRING	STRING-EXP	Salad_raw_vegetable_intake	Non-disease Trait	5000	Salad_raw_vegetable_intake_1	9900	SV2A	0.998640972895129	seed
STRING	STRING-EXP	Salad_raw_vegetable_intake	Non-disease Trait	5000	Salad_raw_vegetable_intake_1	10717	AP4B1	0.998116027463129	seed
STRING	STRING-EXP	Salad_raw_vegetable_intake	Non-disease Trait	5000	Salad_raw_vegetable_intake_4	26523	AGO1	0.999453887729921	seed
STRING	STRING-EXP	Salad_raw_vegetable_intake	Non-disease Trait	5000	Salad_raw_vegetable_intake_4	192669	AGO3	0.999063313669079	seed
STRING	STRING-EXP	Salad_raw_vegetable_intake	Non-disease Trait	5000	Salad_raw_vegetable_intake_4	192670	AGO4	0.999465261757646	seed
STRING	STRING-EXP	Salad_raw_vegetable_intake	Non-disease Trait	5000	Salad_raw_vegetable_intake_2	200942	KLHDC8B	0.997937529115692	seed
STRING	STRING-EXP	Salad_raw_vegetable_intake	Non-disease Trait	5000	Salad_raw_vegetable_intake_4	493829	TRIM72	0.999223150686351	seed
STRING	STRING-EXP	Salad_raw_vegetable_intake	Non-disease Trait	5000	Salad_raw_vegetable_intake_1	30819	KCNIP2	0.99804458019127	seed
STRING	STRING-EXP	Salad_raw_vegetable_intake	Non-disease Trait	5000	Salad_raw_vegetable_intake_5	84547	PGBD1	0.99999976097923	seed
STRING	STRING-EXP	Salad_raw_vegetable_intake	Non-disease Trait	5000	Salad_raw_vegetable_intake_2	57677	ZFP14	0.997858250217399	seed
STRING	STRING-EXP	Salad_raw_vegetable_intake	Non-disease Trait	5000	Salad_raw_vegetable_intake_1	94030	LRRC4B	0.998590335923112	seed
STRING	STRING-EXP	Salad_raw_vegetable_intake	Non-disease Trait	5000	Salad_raw_vegetable_intake_1	162494	RHBDL3	0.998609047450256	seed
STRING	STRING-EXP	Salad_raw_vegetable_intake	Non-disease Trait	5000	Salad_raw_vegetable_intake_1	85451	UNK	0.999231046298644	seed
STRING	STRING-EXP	Salad_raw_vegetable_intake	Non-disease Trait	5000	Salad_raw_vegetable_intake_4	146547	PRSS36	0.993319584025122	seed
STRING	STRING-EXP	Salad_raw_vegetable_intake	Non-disease Trait	5000	Salad_raw_vegetable_intake_4	339105	PRSS53	0.999320863455118	seed
STRING	STRING-EXP	Salad_raw_vegetable_intake	Non-disease Trait	5000	Salad_raw_vegetable_intake_4	2584	GALK1	0.998742004755001	seed
STRING	STRING-EXP	Salad_raw_vegetable_intake	Non-disease Trait	5000	Salad_raw_vegetable_intake_2	9739	SETD1A	0.999267688284629	seed
STRING	STRING-EXP	Salad_raw_vegetable_intake	Non-disease Trait	5000	Salad_raw_vegetable_intake_1	10295	BCKDK	0.998829818460943	seed
STRING	STRING-EXP	Salad_raw_vegetable_intake	Non-disease Trait	5000	Salad_raw_vegetable_intake_3	11224	RPL35	0.998444858286227	seed
STRING	STRING-EXP	Salad_raw_vegetable_intake	Non-disease Trait	5000	Salad_raw_vegetable_intake_7	23019	CNOT1	0.999321656508065	seed
STRING	STRING-EXP	Salad_raw_vegetable_intake	Non-disease Trait	5000	Salad_raw_vegetable_intake_5	387032	ZKSCAN4	0.999999476372231	seed
STRING	STRING-EXP	Salad_raw_vegetable_intake	Non-disease Trait	5000	Salad_raw_vegetable_intake_2	7738	ZNF184	0.998942369408672	seed
STRING	STRING-EXP	Salad_raw_vegetable_intake	Non-disease Trait	5000	Salad_raw_vegetable_intake_4	10786	SLC17A3	0.999253295647224	seed
STRING	STRING-EXP	Salad_raw_vegetable_intake	Non-disease Trait	5000	Salad_raw_vegetable_intake_7	904	CCNT1	0.879678345166683	predicted
STRING	STRING-EXP	Salad_raw_vegetable_intake	Non-disease Trait	5000	Salad_raw_vegetable_intake_2	995	CDC25C	0.999303942107565	seed
STRING	STRING-EXP	Salad_raw_vegetable_intake	Non-disease Trait	5000	Salad_raw_vegetable_intake_7	1000	CDH2	0.999016266568965	seed
STRING	STRING-EXP	Salad_raw_vegetable_intake	Non-disease Trait	5000	Salad_raw_vegetable_intake_1	1500	CTNND1	0.998691643761343	seed
STRING	STRING-EXP	Salad_raw_vegetable_intake	Non-disease Trait	5000	Salad_raw_vegetable_intake_3	1977	EIF4E	0.998598094979123	seed
STRING	STRING-EXP	Salad_raw_vegetable_intake	Non-disease Trait	5000	Salad_raw_vegetable_intake_7	2962	GTF2F1	0.969082964893994	predicted
STRING	STRING-EXP	Salad_raw_vegetable_intake	Non-disease Trait	5000	Salad_raw_vegetable_intake_2	3169	FOXA1	0.998778641347854	seed
STRING	STRING-EXP	Salad_raw_vegetable_intake	Non-disease Trait	5000	Salad_raw_vegetable_intake_1	3303	HSPA1A	0.998249494589258	seed
STRING	STRING-EXP	Salad_raw_vegetable_intake	Non-disease Trait	5000	Salad_raw_vegetable_intake_1	3305	HSPA1L	0.999153722743045	seed
STRING	STRING-EXP	Salad_raw_vegetable_intake	Non-disease Trait	5000	Salad_raw_vegetable_intake_1	3684	ITGAM	0.999013792352912	seed
STRING	STRING-EXP	Salad_raw_vegetable_intake	Non-disease Trait	5000	Salad_raw_vegetable_intake_1	3687	ITGAX	0.999354342272937	seed
STRING	STRING-EXP	Salad_raw_vegetable_intake	Non-disease Trait	5000	Salad_raw_vegetable_intake_7	3899	AFF3	0.998533332699867	seed
STRING	STRING-EXP	Salad_raw_vegetable_intake	Non-disease Trait	5000	Salad_raw_vegetable_intake_1	4137	MAPT	0.999525243575148	seed
STRING	STRING-EXP	Salad_raw_vegetable_intake	Non-disease Trait	5000	Salad_raw_vegetable_intake_1	4439	MSH5	0.999416123439393	seed
STRING	STRING-EXP	Salad_raw_vegetable_intake	Non-disease Trait	5000	Salad_raw_vegetable_intake_12	4953	ODC1	0.998557017957027	seed
STRING	STRING-EXP	Salad_raw_vegetable_intake	Non-disease Trait	5000	Salad_raw_vegetable_intake_1	5287	PIK3C2B	0.998624650159936	seed
STRING	STRING-EXP	Salad_raw_vegetable_intake	Non-disease Trait	5000	Salad_raw_vegetable_intake_1	5291	PIK3CB	0.998404443559328	seed
STRING	STRING-EXP	Salad_raw_vegetable_intake	Non-disease Trait	5000	Salad_raw_vegetable_intake_1	5598	MAPK7	0.998682086351141	seed
STRING	STRING-EXP	Salad_raw_vegetable_intake	Non-disease Trait	5000	Salad_raw_vegetable_intake_1	5608	MAP2K6	0.999488838905019	seed
STRING	STRING-EXP	Salad_raw_vegetable_intake	Non-disease Trait	5000	Salad_raw_vegetable_intake_2	5915	RARB	0.998410498970243	seed
STRING	STRING-EXP	Salad_raw_vegetable_intake	Non-disease Trait	5000	Salad_raw_vegetable_intake_2	5925	RB1	0.999030897441329	seed
STRING	STRING-EXP	Salad_raw_vegetable_intake	Non-disease Trait	5000	Salad_raw_vegetable_intake_3	6643	SNX2	0.966922003851667	predicted
STRING	STRING-EXP	Salad_raw_vegetable_intake	Non-disease Trait	5000	Salad_raw_vegetable_intake_6	7124	TNF	0.999328263364192	seed
STRING	STRING-EXP	Salad_raw_vegetable_intake	Non-disease Trait	5000	Salad_raw_vegetable_intake_1	7473	WNT3	0.997304182607178	seed
STRING	STRING-EXP	Salad_raw_vegetable_intake	Non-disease Trait	5000	Salad_raw_vegetable_intake_2	7514	XPO1	0.999255371652808	seed
STRING	STRING-EXP	Salad_raw_vegetable_intake	Non-disease Trait	5000	Salad_raw_vegetable_intake_2	8452	CUL3	0.999376677959157	seed
STRING	STRING-EXP	Salad_raw_vegetable_intake	Non-disease Trait	5000	Salad_raw_vegetable_intake_1	9051	PSTPIP1	0.998903622549647	seed
STRING	STRING-EXP	Salad_raw_vegetable_intake	Non-disease Trait	5000	Salad_raw_vegetable_intake_1	9610	RIN1	0.997871872356333	seed
STRING	STRING-EXP	Salad_raw_vegetable_intake	Non-disease Trait	5000	Salad_raw_vegetable_intake_1	10112	KIF20A	0.998123502143963	seed
STRING	STRING-EXP	Salad_raw_vegetable_intake	Non-disease Trait	5000	Salad_raw_vegetable_intake_1	10163	WASF2	0.823512790112045	predicted
STRING	STRING-EXP	Salad_raw_vegetable_intake	Non-disease Trait	5000	Salad_raw_vegetable_intake_1	10810	WASF3	0.998359150740041	seed
STRING	STRING-EXP	Salad_raw_vegetable_intake	Non-disease Trait	5000	Salad_raw_vegetable_intake_2	10902	BRD8	0.998821409455313	seed
STRING	STRING-EXP	Salad_raw_vegetable_intake	Non-disease Trait	5000	Salad_raw_vegetable_intake_1	23228	PLCL2	0.997680423269452	seed
STRING	STRING-EXP	Salad_raw_vegetable_intake	Non-disease Trait	5000	Salad_raw_vegetable_intake_2	23361	ZNF629	0.999192995807698	seed
STRING	STRING-EXP	Salad_raw_vegetable_intake	Non-disease Trait	5000	Salad_raw_vegetable_intake_1	51326	ARL17A	0.99916618667355	seed
STRING	STRING-EXP	Salad_raw_vegetable_intake	Non-disease Trait	5000	Salad_raw_vegetable_intake_2	51710	ZNF44	0.978873109359089	predicted
STRING	STRING-EXP	Salad_raw_vegetable_intake	Non-disease Trait	5000	Salad_raw_vegetable_intake_1	78999	LRFN4	0.999139023236989	seed
STRING	STRING-EXP	Salad_raw_vegetable_intake	Non-disease Trait	5000	Salad_raw_vegetable_intake_2	80818	ZNF436	0.99292442169453	predicted
STRING	STRING-EXP	Salad_raw_vegetable_intake	Non-disease Trait	5000	Salad_raw_vegetable_intake_1	83729	INHBE	0.998005780836702	seed
STRING	STRING-EXP	Salad_raw_vegetable_intake	Non-disease Trait	5000	Salad_raw_vegetable_intake_2	115560	ZNF501	0.980309521553077	predicted
STRING	STRING-EXP	Salad_raw_vegetable_intake	Non-disease Trait	5000	Salad_raw_vegetable_intake_1	120892	LRRK2	0.999256482643109	seed
STRING	STRING-EXP	Salad_raw_vegetable_intake	Non-disease Trait	5000	Salad_raw_vegetable_intake_2	143384	CACUL1	0.952083746593984	predicted
STRING	STRING-EXP	Salad_raw_vegetable_intake	Non-disease Trait	5000	Salad_raw_vegetable_intake_1	257194	NEGR1	0.998840306373695	seed
STRING	STRING-EXP	Salad_raw_vegetable_intake	Non-disease Trait	5000	Salad_raw_vegetable_intake_2	284390	ZNF763	0.964572910518897	predicted
STRING	STRING-EXP	Salad_raw_vegetable_intake	Non-disease Trait	5000	Salad_raw_vegetable_intake_1	100506084	ARL17B	0.999952576632462	seed
STRING	STRING-EXP	Salad_raw_vegetable_intake	Non-disease Trait	5000	Salad_raw_vegetable_intake_7	9374	PPT2	0.999721710085108	seed
STRING	STRING-EXP	Salad_raw_vegetable_intake	Non-disease Trait	5000	Salad_raw_vegetable_intake_1	29924	EPN1	0.885533202953703	predicted
STRING	STRING-EXP	Salad_raw_vegetable_intake	Non-disease Trait	5000	Salad_raw_vegetable_intake_1	201176	ARHGAP27	0.999224217366262	seed
STRING	STRING-EXP	Salad_raw_vegetable_intake	Non-disease Trait	5000	Salad_raw_vegetable_intake_3	7919	DDX39B	0.999318460824086	seed
STRING	STRING-EXP	Salad_raw_vegetable_intake	Non-disease Trait	5000	Salad_raw_vegetable_intake_1	10262	SF3B4	0.998182417274184	seed
STRING	STRING-EXP	Salad_raw_vegetable_intake	Non-disease Trait	5000	Salad_raw_vegetable_intake_5	25921	ZDHHC5	0.998417519312385	seed
STRING	STRING-EXP	Salad_raw_vegetable_intake	Non-disease Trait	5000	Salad_raw_vegetable_intake_13	54814	QPCTL	0.998208405469011	seed
STRING	STRING-EXP	Salad_raw_vegetable_intake	Non-disease Trait	5000	Salad_raw_vegetable_intake_1	55526	DHTKD1	0.998692704820945	seed
STRING	STRING-EXP	Salad_raw_vegetable_intake	Non-disease Trait	5000	Salad_raw_vegetable_intake_2	80270	HSD3B7	0.997347564277207	seed
STRING	STRING-EXP	Salad_raw_vegetable_intake	Non-disease Trait	5000	Salad_raw_vegetable_intake_14	341	APOC1	0.998838594802038	seed
STRING	STRING-EXP	Salad_raw_vegetable_intake	Non-disease Trait	5000	Salad_raw_vegetable_intake_5	2356	FPGS	0.998979739343932	seed
STRING	STRING-EXP	Salad_raw_vegetable_intake	Non-disease Trait	5000	Salad_raw_vegetable_intake_11	5095	PCCA	0.998394164422545	seed
STRING	STRING-EXP	Salad_raw_vegetable_intake	Non-disease Trait	5000	Salad_raw_vegetable_intake_6	6421	SFPQ	0.998703914787422	seed
STRING	STRING-EXP	Salad_raw_vegetable_intake	Non-disease Trait	5000	Salad_raw_vegetable_intake_6	9898	UBAP2L	0.998715697115841	seed
STRING	STRING-EXP	Salad_raw_vegetable_intake	Non-disease Trait	5000	Salad_raw_vegetable_intake_2	9039	UBA3	0.998581261093	seed
STRING	STRING-EXP	Salad_raw_vegetable_intake	Non-disease Trait	5000	Salad_raw_vegetable_intake_2	29101	SSU72	0.998959804259048	seed
STRING	STRING-EXP	Salad_raw_vegetable_intake	Non-disease Trait	5000	Salad_raw_vegetable_intake_8	3108	HLA-DMA	0.999025255357852	seed
STRING	STRING-EXP	Salad_raw_vegetable_intake	Non-disease Trait	5000	Salad_raw_vegetable_intake_8	3111	HLA-DOA	0.998936730620018	predicted
STRING	STRING-EXP	Salad_raw_vegetable_intake	Non-disease Trait	5000	Salad_raw_vegetable_intake_8	3117	HLA-DQA1	0.998760169363074	seed
STRING	STRING-EXP	Salad_raw_vegetable_intake	Non-disease Trait	5000	Salad_raw_vegetable_intake_8	3118	HLA-DQA2	0.999561117690718	predicted
STRING	STRING-EXP	Salad_raw_vegetable_intake	Non-disease Trait	5000	Salad_raw_vegetable_intake_8	3119	HLA-DQB1	0.999089070819385	seed
STRING	STRING-EXP	Salad_raw_vegetable_intake	Non-disease Trait	5000	Salad_raw_vegetable_intake_8	3120	HLA-DQB2	0.980799777372049	predicted
STRING	STRING-EXP	Salad_raw_vegetable_intake	Non-disease Trait	5000	Salad_raw_vegetable_intake_1	9379	NRXN2	0.998951424442579	seed
STRING	STRING-EXP	Salad_raw_vegetable_intake	Non-disease Trait	5000	Salad_raw_vegetable_intake_3	5686	PSMA5	0.998351643169281	seed
STRING	STRING-EXP	Salad_raw_vegetable_intake	Non-disease Trait	5000	Salad_raw_vegetable_intake_3	5696	PSMB8	0.999517385889523	seed
STRING	STRING-EXP	Salad_raw_vegetable_intake	Non-disease Trait	5000	Salad_raw_vegetable_intake_4	6780	STAU1	0.861262804024718	predicted
STRING	STRING-EXP	Salad_raw_vegetable_intake	Non-disease Trait	5000	Salad_raw_vegetable_intake_2	8382	NME5	0.998848632536039	seed
STRING	STRING-EXP	Salad_raw_vegetable_intake	Non-disease Trait	5000	Salad_raw_vegetable_intake_1	10590	SCGN	0.998949278438273	seed
STRING	STRING-EXP	Salad_raw_vegetable_intake	Non-disease Trait	5000	Salad_raw_vegetable_intake_1	79645	EFCAB1	0.961793683010366	predicted
STRING	STRING-EXP	Salad_raw_vegetable_intake	Non-disease Trait	5000	Salad_raw_vegetable_intake_3	122706	PSMB11	0.862060004537957	predicted
STRING	STRING-EXP	Salad_raw_vegetable_intake	Non-disease Trait	5000	Salad_raw_vegetable_intake_3	8624	PSMG1	0.999123229883231	seed
STRING	STRING-EXP	Salad_raw_vegetable_intake	Non-disease Trait	5000	Salad_raw_vegetable_intake_2	51027	BOLA1	0.997925235633277	seed
STRING	STRING-EXP	Salad_raw_vegetable_intake	Non-disease Trait	5000	Salad_raw_vegetable_intake_4	4239	MFAP4	0.998283463450211	seed
STRING	STRING-EXP	Salad_raw_vegetable_intake	Non-disease Trait	5000	Salad_raw_vegetable_intake_4	7148	TNXB	0.999319955789046	seed
STRING	STRING-EXP	Salad_raw_vegetable_intake	Non-disease Trait	5000	Salad_raw_vegetable_intake_1	89	ACTN3	0.998368494704428	seed
STRING	STRING-EXP	Salad_raw_vegetable_intake	Non-disease Trait	5000	Salad_raw_vegetable_intake_1	7170	TPM3	0.99877710380252	seed
STRING	STRING-EXP	Salad_raw_vegetable_intake	Non-disease Trait	5000	Salad_raw_vegetable_intake_2	1586	CYP17A1	0.997839123699575	seed
STRING	STRING-EXP	Salad_raw_vegetable_intake	Non-disease Trait	5000	Salad_raw_vegetable_intake_3	83741	TFAP2D	0.99098747024626	predicted
STRING	STRING-EXP	Salad_raw_vegetable_intake	Non-disease Trait	5000	Salad_raw_vegetable_intake_3	339488	TFAP2E	0.998656395256271	seed
STRING	STRING-EXP	Salad_raw_vegetable_intake	Non-disease Trait	5000	Salad_raw_vegetable_intake_7	1025	CDK9	0.9988247593709	seed
STRING	STRING-EXP	Salad_raw_vegetable_intake	Non-disease Trait	5000	Salad_raw_vegetable_intake_7	2963	GTF2F2	0.946046319374731	predicted
STRING	STRING-EXP	Salad_raw_vegetable_intake	Non-disease Trait	5000	Salad_raw_vegetable_intake_6	4049	LTA	0.99926425176481	seed
STRING	STRING-EXP	Salad_raw_vegetable_intake	Non-disease Trait	5000	Salad_raw_vegetable_intake_1	6712	SPTBN2	0.998974389634426	seed
STRING	STRING-EXP	Salad_raw_vegetable_intake	Non-disease Trait	5000	Salad_raw_vegetable_intake_1	22905	EPN2	0.997782538018825	seed
STRING	STRING-EXP	Salad_raw_vegetable_intake	Non-disease Trait	5000	Salad_raw_vegetable_intake_3	51126	NAA20	0.803327603829693	predicted
STRING	STRING-EXP	Salad_raw_vegetable_intake	Non-disease Trait	5000	Salad_raw_vegetable_intake_2	57057	TBX20	0.998001408273193	seed
STRING	STRING-EXP	Salad_raw_vegetable_intake	Non-disease Trait	5000	Salad_raw_vegetable_intake_6	80737	VWA7	0.99609159153287	predicted
STRING	STRING-EXP	Salad_raw_vegetable_intake	Non-disease Trait	5000	Salad_raw_vegetable_intake_1	81873	ARPC5L	0.998384903491786	seed
STRING	STRING-EXP	Salad_raw_vegetable_intake	Non-disease Trait	5000	Salad_raw_vegetable_intake_1	112755	STX1B	0.998685646962596	seed
STRING	STRING-EXP	Salad_raw_vegetable_intake	Non-disease Trait	5000	Salad_raw_vegetable_intake_15	131965	METTL6	0.998266921919222	seed
STRING	STRING-EXP	Salad_raw_vegetable_intake	Non-disease Trait	5000	Salad_raw_vegetable_intake_4	260434	PYDC1	0.997991824145969	seed
STRING	STRING-EXP	Salad_raw_vegetable_intake	Non-disease Trait	5000	Salad_raw_vegetable_intake_1	283446	MYO1H	0.998245793279504	seed
STRING	STRING-EXP	Salad_raw_vegetable_intake	Non-disease Trait	5000	Salad_raw_vegetable_intake_1	823	CAPN1	0.99853028952484	seed
STRING	STRING-EXP	Salad_raw_vegetable_intake	Non-disease Trait	5000	Salad_raw_vegetable_intake_1	9202	ZMYM4	0.998613017034362	seed
STRING	STRING-EXP	Salad_raw_vegetable_intake	Non-disease Trait	5000	Salad_raw_vegetable_intake_2	26137	ZBTB20	0.998611320687766	seed
STRING	STRING-EXP	Salad_raw_vegetable_intake	Non-disease Trait	5000	Salad_raw_vegetable_intake_3	1192	CLIC1	0.998944758389943	seed
STRING	STRING-EXP	Salad_raw_vegetable_intake	Non-disease Trait	5000	Salad_raw_vegetable_intake_1	89910	UBE3B	0.998391183965368	seed
STRING	STRING-EXP	Salad_raw_vegetable_intake	Non-disease Trait	5000	Salad_raw_vegetable_intake_1	534	ATP6V1G2	0.99921125781874	seed
STRING	STRING-EXP	Salad_raw_vegetable_intake	Non-disease Trait	5000	Salad_raw_vegetable_intake_6	124925	SEZ6	0.998364593052584	seed
STRING	STRING-EXP	Salad_raw_vegetable_intake	Non-disease Trait	5000	Salad_raw_vegetable_intake_2	23067	SETD1B	0.98595728192606	predicted
STRING	STRING-EXP	Salad_raw_vegetable_intake	Non-disease Trait	5000	Salad_raw_vegetable_intake_2	83892	KCTD10	0.998556334126984	seed
STRING	STRING-EXP	Salad_raw_vegetable_intake	Non-disease Trait	5000	Salad_raw_vegetable_intake_9	112937	GLB1L3	0.973138196933855	predicted
STRING	STRING-EXP	Salad_raw_vegetable_intake	Non-disease Trait	5000	Salad_raw_vegetable_intake_2	402	ARL2	0.998245194217541	seed
STRING	STRING-EXP	Salad_raw_vegetable_intake	Non-disease Trait	5000	Salad_raw_vegetable_intake_16	9274	BCL7C	0.998571781751866	seed
STRING	STRING-EXP	Salad_raw_vegetable_intake	Non-disease Trait	5000	Salad_raw_vegetable_intake_2	346171	ZFP57	0.999073883309725	seed
STRING	STRING-EXP	Salad_raw_vegetable_intake	Non-disease Trait	5000	Salad_raw_vegetable_intake_1	26045	LRRTM2	0.986709365269735	predicted
STRING	STRING-EXP	Salad_raw_vegetable_intake	Non-disease Trait	5000	Salad_raw_vegetable_intake_1	3760	KCNJ3	0.997444154559237	seed
STRING	STRING-EXP	Salad_raw_vegetable_intake	Non-disease Trait	5000	Salad_raw_vegetable_intake_5	80345	ZSCAN16	0.999646118152551	seed
STRING	STRING-EXP	Salad_raw_vegetable_intake	Non-disease Trait	5000	Salad_raw_vegetable_intake_1	673	BRAF	0.998273683737886	seed
STRING	STRING-EXP	Salad_raw_vegetable_intake	Non-disease Trait	5000	Salad_raw_vegetable_intake_4	6568	SLC17A1	0.999243453493462	seed
STRING	STRING-EXP	Salad_raw_vegetable_intake	Non-disease Trait	5000	Salad_raw_vegetable_intake_3	6642	SNX1	0.998577503765916	seed
STRING	STRING-EXP	Salad_raw_vegetable_intake	Non-disease Trait	5000	Salad_raw_vegetable_intake_6	79962	DNAJC22	0.99774488396318	seed
STRING	STRING-EXP	Salad_raw_vegetable_intake	Non-disease Trait	5000	Salad_raw_vegetable_intake_2	3363	HTR7	0.997109584645192	seed
STRING	STRING-EXP	Salad_raw_vegetable_intake	Non-disease Trait	5000	Salad_raw_vegetable_intake_1	23344	ESYT1	0.945516434470854	predicted
STRING	STRING-EXP	Salad_raw_vegetable_intake	Non-disease Trait	5000	Salad_raw_vegetable_intake_1	83850	ESYT3	0.99862386337542	seed
STRING	STRING-EXP	Salad_raw_vegetable_intake	Non-disease Trait	5000	Salad_raw_vegetable_intake_4	27067	STAU2	0.998498563593783	seed
STRING	STRING-EXP	Salad_raw_vegetable_intake	Non-disease Trait	5000	Salad_raw_vegetable_intake_3	3615	IMPDH2	0.998687942080811	seed
STRING	STRING-EXP	Salad_raw_vegetable_intake	Non-disease Trait	5000	Salad_raw_vegetable_intake_1	10099	TSPAN3	0.998230618139821	seed
STRING	STRING-EXP	Salad_raw_vegetable_intake	Non-disease Trait	5000	Salad_raw_vegetable_intake_1	1394	CRHR1	0.998864711721209	seed
STRING	STRING-EXP	Salad_raw_vegetable_intake	Non-disease Trait	5000	Salad_raw_vegetable_intake_1	165140	OXER1	0.99646362582256	seed
STRING	STRING-EXP	Salad_raw_vegetable_intake	Non-disease Trait	5000	Salad_raw_vegetable_intake_2	9745	ZNF536	0.998783862276362	seed
STRING	STRING-EXP	Salad_raw_vegetable_intake	Non-disease Trait	5000	Salad_raw_vegetable_intake_2	79759	ZNF668	0.998413516691871	seed
STRING	STRING-EXP	Salad_raw_vegetable_intake	Non-disease Trait	5000	Salad_raw_vegetable_intake_5	100101467	ZSCAN30	0.995663516739222	predicted
STRING	STRING-EXP	Salad_raw_vegetable_intake	Non-disease Trait	5000	Salad_raw_vegetable_intake_4	8028	MLLT10	0.998490272951431	seed
STRING	STRING-EXP	Salad_raw_vegetable_intake	Non-disease Trait	5000	Salad_raw_vegetable_intake_7	80237	ELL3	0.881947550490159	predicted
STRING	STRING-EXP	Salad_raw_vegetable_intake	Non-disease Trait	5000	Salad_raw_vegetable_intake_3	7375	USP4	0.998968709523244	seed
STRING	STRING-EXP	Salad_raw_vegetable_intake	Non-disease Trait	5000	Salad_raw_vegetable_intake_1	2194	FASN	0.998559498821119	seed
STRING	STRING-EXP	Salad_raw_vegetable_intake	Non-disease Trait	5000	Salad_raw_vegetable_intake_17	3150	HMGN1	0.998409330594987	seed
STRING	STRING-EXP	Salad_raw_vegetable_intake	Non-disease Trait	5000	Salad_raw_vegetable_intake_6	5451	POU2F1	0.844976976463332	predicted
STRING	STRING-EXP	Salad_raw_vegetable_intake	Non-disease Trait	5000	Salad_raw_vegetable_intake_3	10625	IVNS1ABP	0.998751410535035	seed
STRING	STRING-EXP	Salad_raw_vegetable_intake	Non-disease Trait	5000	Salad_raw_vegetable_intake_6	55269	PSPC1	0.998712953891177	seed
STRING	STRING-EXP	Salad_raw_vegetable_intake	Non-disease Trait	5000	Salad_raw_vegetable_intake_3	6272	SORT1	0.999449648586448	seed
STRING	STRING-EXP	Salad_raw_vegetable_intake	Non-disease Trait	5000	Salad_raw_vegetable_intake_18	51172	NAGPA	0.997974018616632	seed
STRING	STRING-EXP	Salad_raw_vegetable_intake	Non-disease Trait	5000	Salad_raw_vegetable_intake_1	9736	USP34	0.99861380568414	seed
STRING	STRING-EXP	Salad_raw_vegetable_intake	Non-disease Trait	5000	Salad_raw_vegetable_intake_3	23091	ZC3H13	0.911755073983601	predicted
STRING	STRING-EXP	Salad_raw_vegetable_intake	Non-disease Trait	5000	Salad_raw_vegetable_intake_6	10452	TOMM40	0.999116578705265	seed
STRING	STRING-EXP	Salad_raw_vegetable_intake	Non-disease Trait	5000	Salad_raw_vegetable_intake_2	122553	TRAPPC6B	0.989593263558114	predicted
STRING	STRING-EXP	Salad_raw_vegetable_intake	Non-disease Trait	5000	Salad_raw_vegetable_intake_7	6829	SUPT5H	0.93337711242701	predicted
STRING	STRING-EXP	Salad_raw_vegetable_intake	Non-disease Trait	5000	Salad_raw_vegetable_intake_2	79724	ZNF768	0.918410486240667	predicted
STRING	STRING-EXP	Salad_raw_vegetable_intake	Non-disease Trait	5000	Salad_raw_vegetable_intake_3	9810	RNF40	0.998998510009947	seed
STRING	STRING-EXP	Salad_raw_vegetable_intake	Non-disease Trait	5000	Salad_raw_vegetable_intake_1	27006	FGF22	0.997723203116698	seed
STRING	STRING-EXP	Salad_raw_vegetable_intake	Non-disease Trait	5000	Salad_raw_vegetable_intake_3	56254	RNF20	0.996800608162964	predicted
STRING	STRING-EXP	Salad_raw_vegetable_intake	Non-disease Trait	5000	Salad_raw_vegetable_intake_1	285203	EOGT	0.99845127106252	seed
STRING	STRING-EXP	Salad_raw_vegetable_intake	Non-disease Trait	5000	Salad_raw_vegetable_intake_5	51282	SCAND1	0.999959220078911	predicted
STRING	STRING-EXP	Salad_raw_vegetable_intake	Non-disease Trait	5000	Salad_raw_vegetable_intake_2	6299	SALL1	0.998584230152725	seed
STRING	STRING-EXP	Salad_raw_vegetable_intake	Non-disease Trait	5000	Salad_raw_vegetable_intake_19	387640	SKIDA1	0.997626619253605	seed
STRING	STRING-EXP	Salad_raw_vegetable_intake	Non-disease Trait	5000	Salad_raw_vegetable_intake_3	5698	PSMB9	0.998970586128111	seed
STRING	STRING-EXP	Salad_raw_vegetable_intake	Non-disease Trait	5000	Salad_raw_vegetable_intake_1	80228	ORAI2	0.900142958474207	predicted
STRING	STRING-EXP	Salad_raw_vegetable_intake	Non-disease Trait	5000	Salad_raw_vegetable_intake_1	93129	ORAI3	0.996490965407459	seed
STRING	STRING-EXP	Salad_raw_vegetable_intake	Non-disease Trait	5000	Salad_raw_vegetable_intake_1	1388	ATF6B	0.998979665876102	seed
STRING	STRING-EXP	Salad_raw_vegetable_intake	Non-disease Trait	5000	Salad_raw_vegetable_intake_4	3106	HLA-B	0.999215395111763	seed
STRING	STRING-EXP	Salad_raw_vegetable_intake	Non-disease Trait	5000	Salad_raw_vegetable_intake_4	3107	HLA-C	0.999213008255889	seed
STRING	STRING-EXP	Salad_raw_vegetable_intake	Non-disease Trait	5000	Salad_raw_vegetable_intake_1	5606	MAP2K3	0.998797840173106	seed
STRING	STRING-EXP	Salad_raw_vegetable_intake	Non-disease Trait	5000	Salad_raw_vegetable_intake_1	6810	STX4	0.998868174735452	seed
STRING	STRING-EXP	Salad_raw_vegetable_intake	Non-disease Trait	5000	Salad_raw_vegetable_intake_7	7917	BAG6	0.999475872063061	seed
STRING	STRING-EXP	Salad_raw_vegetable_intake	Non-disease Trait	5000	Salad_raw_vegetable_intake_4	29108	PYCARD	0.99872369644296	seed
STRING	STRING-EXP	Salad_raw_vegetable_intake	Non-disease Trait	5000	Salad_raw_vegetable_intake_1	29907	SNX15	0.997831946026488	seed
STRING	STRING-EXP	Salad_raw_vegetable_intake	Non-disease Trait	5000	Salad_raw_vegetable_intake_3	55313	CPPED1	0.999134782147713	seed
STRING	STRING-EXP	Salad_raw_vegetable_intake	Non-disease Trait	5000	Salad_raw_vegetable_intake_1	55619	DOCK10	0.997967241133089	seed
STRING	STRING-EXP	Salad_raw_vegetable_intake	Non-disease Trait	5000	Salad_raw_vegetable_intake_6	57504	MTA3	0.998010817083701	seed
STRING	STRING-EXP	Salad_raw_vegetable_intake	Non-disease Trait	5000	Salad_raw_vegetable_intake_1	79109	MAPKAP1	0.998706979934961	seed
STRING	STRING-EXP	Salad_raw_vegetable_intake	Non-disease Trait	5000	Salad_raw_vegetable_intake_5	80317	ZKSCAN3	0.999064999538178	seed
STRING	STRING-EXP	Salad_raw_vegetable_intake	Non-disease Trait	5000	Salad_raw_vegetable_intake_2	221527	ZBTB12	0.999994055322052	predicted
STRING	STRING-EXP	Salad_raw_vegetable_intake	Non-disease Trait	5000	Salad_raw_vegetable_intake_5	7589	ZSCAN21	0.974336652470215	predicted
STRING	STRING-EXP	Salad_raw_vegetable_intake	Non-disease Trait	5000	Salad_raw_vegetable_intake_5	55663	ZNF446	0.999905355961906	predicted
STRING	STRING-EXP	Salad_raw_vegetable_intake	Non-disease Trait	5000	Salad_raw_vegetable_intake_1	23154	NCDN	0.998205297088096	seed
STRING	STRING-EXP	Salad_raw_vegetable_intake	Non-disease Trait	5000	Salad_raw_vegetable_intake_20	10246	SLC17A2	0.997479483727729	seed
STRING	STRING-EXP	Salad_raw_vegetable_intake	Non-disease Trait	5000	Salad_raw_vegetable_intake_3	54823	SWT1	0.997978217228525	seed
STRING	STRING-EXP	Salad_raw_vegetable_intake	Non-disease Trait	5000	Salad_raw_vegetable_intake_1	79587	CARS2	0.997757898355418	seed
STRING	STRING-EXP	Salad_raw_vegetable_intake	Non-disease Trait	5000	Salad_raw_vegetable_intake_6	4050	LTB	0.998697535213085	seed
STRING	STRING-EXP	Salad_raw_vegetable_intake	Non-disease Trait	5000	Salad_raw_vegetable_intake_5	114821	ZBED9	0.873944877476595	predicted
STRING	STRING-EXP	Salad_raw_vegetable_intake	Non-disease Trait	5000	Salad_raw_vegetable_intake_1	9986	RCE1	0.99917697613306	seed
STRING	STRING-EXP	Salad_raw_vegetable_intake	Non-disease Trait	5000	Salad_raw_vegetable_intake_2	23036	ZNF292	0.99911280919943	seed
STRING	STRING-EXP	Salad_raw_vegetable_intake	Non-disease Trait	5000	Salad_raw_vegetable_intake_5	55311	ZNF444	0.990737801377785	predicted
STRING	STRING-EXP	Salad_raw_vegetable_intake	Non-disease Trait	5000	Salad_raw_vegetable_intake_1	85445	CNTNAP4	0.998261920096994	seed
STRING	STRING-EXP	Salad_raw_vegetable_intake	Non-disease Trait	5000	Salad_raw_vegetable_intake_1	23033	DOP1A	0.998003498342297	predicted
STRING	STRING-EXP	Salad_raw_vegetable_intake	Non-disease Trait	5000	Salad_raw_vegetable_intake_21	113146	AHNAK2	0.998532565482854	seed
STRING	STRING-EXP	Salad_raw_vegetable_intake	Non-disease Trait	5000	Salad_raw_vegetable_intake_22	201294	UNC13D	0.998541956476713	seed
STRING	STRING-EXP	Salad_raw_vegetable_intake	Non-disease Trait	5000	Salad_raw_vegetable_intake_5	7572	ZNF24	0.999889848196702	predicted
STRING	STRING-EXP	Salad_raw_vegetable_intake	Non-disease Trait	5000	Salad_raw_vegetable_intake_5	9753	ZSCAN12	0.999390435387732	seed
STRING	STRING-EXP	Salad_raw_vegetable_intake	Non-disease Trait	5000	Salad_raw_vegetable_intake_7	8812	CCNK	0.805484430631178	predicted
STRING	STRING-EXP	Salad_raw_vegetable_intake	Non-disease Trait	5000	Salad_raw_vegetable_intake_3	65003	MRPL11	0.998354702631312	seed
STRING	STRING-EXP	Salad_raw_vegetable_intake	Non-disease Trait	5000	Salad_raw_vegetable_intake_7	85403	EAF1	0.998174152226617	seed
STRING	STRING-EXP	Salad_raw_vegetable_intake	Non-disease Trait	5000	Salad_raw_vegetable_intake_3	4686	NCBP1	0.939546213426499	predicted
STRING	STRING-EXP	Salad_raw_vegetable_intake	Non-disease Trait	5000	Salad_raw_vegetable_intake_7	6827	SUPT4H1	0.981559145767304	predicted
STRING	STRING-EXP	Salad_raw_vegetable_intake	Non-disease Trait	5000	Salad_raw_vegetable_intake_6	53615	MBD3	0.992413160624629	predicted
STRING	STRING-EXP	Salad_raw_vegetable_intake	Non-disease Trait	5000	Salad_raw_vegetable_intake_2	79269	DCAF10	0.931211165479587	predicted
STRING	STRING-EXP	Salad_raw_vegetable_intake	Non-disease Trait	5000	Salad_raw_vegetable_intake_3	10869	USP19	0.995421003976383	predicted
STRING	STRING-EXP	Salad_raw_vegetable_intake	Non-disease Trait	5000	Salad_raw_vegetable_intake_23	55179	FAIM	0.997034482090048	seed
STRING	STRING-EXP	Salad_raw_vegetable_intake	Non-disease Trait	5000	Salad_raw_vegetable_intake_2	10456	HAX1	0.99833822363364	seed
STRING	STRING-EXP	Salad_raw_vegetable_intake	Non-disease Trait	5000	Salad_raw_vegetable_intake_24	54870	QRICH1	0.998956271901517	seed
STRING	STRING-EXP	Salad_raw_vegetable_intake	Non-disease Trait	5000	Salad_raw_vegetable_intake_25	10352	WARS2	0.997611047742649	seed
STRING	STRING-EXP	Salad_raw_vegetable_intake	Non-disease Trait	5000	Salad_raw_vegetable_intake_2	8697	CDC23	0.998966102523708	seed
STRING	STRING-EXP	Salad_raw_vegetable_intake	Non-disease Trait	5000	Salad_raw_vegetable_intake_26	162540	SPPL2C	0.998642544618382	seed
STRING	STRING-EXP	Salad_raw_vegetable_intake	Non-disease Trait	5000	Salad_raw_vegetable_intake_1	7110	TMF1	0.999132776673068	seed
STRING	STRING-EXP	Salad_raw_vegetable_intake	Non-disease Trait	5000	Salad_raw_vegetable_intake_1	9842	PLEKHM1	0.998923868776652	seed
STRING	STRING-EXP	Salad_raw_vegetable_intake	Non-disease Trait	5000	Salad_raw_vegetable_intake_7	11118	BTN3A2	0.998230055434626	seed
STRING	STRING-EXP	Salad_raw_vegetable_intake	Non-disease Trait	5000	Salad_raw_vegetable_intake_5	5089	PBX2	0.981653842317956	predicted
STRING	STRING-EXP	Salad_raw_vegetable_intake	Non-disease Trait	5000	Salad_raw_vegetable_intake_6	57459	GATAD2B	0.999233992845156	seed
STRING	STRING-EXP	Salad_raw_vegetable_intake	Non-disease Trait	5000	Salad_raw_vegetable_intake_6	51308	REEP2	0.998061431100748	seed
STRING	STRING-EXP	Salad_raw_vegetable_intake	Non-disease Trait	5000	Salad_raw_vegetable_intake_4	10475	TRIM38	0.998109916400405	seed
STRING	STRING-EXP	Salad_raw_vegetable_intake	Non-disease Trait	5000	Salad_raw_vegetable_intake_4	11074	TRIM31	0.999242056837722	seed
STRING	STRING-EXP	Salad_raw_vegetable_intake	Non-disease Trait	5000	Salad_raw_vegetable_intake_5	84307	ZNF397	0.999901804963655	predicted
STRING	STRING-EXP	Salad_raw_vegetable_intake	Non-disease Trait	5000	Salad_raw_vegetable_intake_1	2800	GOLGA1	0.998717528757416	seed
STRING	STRING-EXP	Salad_raw_vegetable_intake	Non-disease Trait	5000	Salad_raw_vegetable_intake_1	9884	LRRC37A	0.99946620921765	seed
STRING	STRING-EXP	Salad_raw_vegetable_intake	Non-disease Trait	5000	Salad_raw_vegetable_intake_1	374819	LRRC37A3	0.999425163083289	predicted
STRING	STRING-EXP	Salad_raw_vegetable_intake	Non-disease Trait	5000	Salad_raw_vegetable_intake_5	54925	ZSCAN32	0.999870104925337	predicted
STRING	STRING-EXP	Salad_raw_vegetable_intake	Non-disease Trait	5000	Salad_raw_vegetable_intake_2	54535	CCHCR1	0.999113761613542	seed
STRING	STRING-EXP	Salad_raw_vegetable_intake	Non-disease Trait	5000	Salad_raw_vegetable_intake_2	266743	NPAS4	0.998535249753133	seed
STRING	STRING-EXP	Salad_raw_vegetable_intake	Non-disease Trait	5000	Salad_raw_vegetable_intake_7	4795	NFKBIL1	0.999413380441659	seed
STRING	STRING-EXP	Salad_raw_vegetable_intake	Non-disease Trait	5000	Salad_raw_vegetable_intake_1	114800	CCDC85A	0.922737647020254	predicted
STRING	STRING-EXP	Salad_raw_vegetable_intake	Non-disease Trait	5000	Salad_raw_vegetable_intake_7	5091	PC	0.999140031491235	seed
STRING	STRING-EXP	Salad_raw_vegetable_intake	Non-disease Trait	5000	Salad_raw_vegetable_intake_2	5090	PBX3	0.998435581822094	seed
STRING	STRING-EXP	Salad_raw_vegetable_intake	Non-disease Trait	5000	Salad_raw_vegetable_intake_27	83648	FAM167A	0.904960276544492	predicted
STRING	STRING-EXP	Salad_raw_vegetable_intake	Non-disease Trait	5000	Salad_raw_vegetable_intake_6	7916	PRRC2A	0.999652906450948	seed
STRING	STRING-EXP	Salad_raw_vegetable_intake	Non-disease Trait	5000	Salad_raw_vegetable_intake_5	222696	ZSCAN23	0.999574852668077	seed
STRING	STRING-EXP	Salad_raw_vegetable_intake	Non-disease Trait	5000	Salad_raw_vegetable_intake_5	7579	ZSCAN20	0.980123812335241	predicted
STRING	STRING-EXP	Salad_raw_vegetable_intake	Non-disease Trait	5000	Salad_raw_vegetable_intake_5	7718	ZNF165	0.999226539317755	seed
STRING	STRING-EXP	Salad_raw_vegetable_intake	Non-disease Trait	5000	Salad_raw_vegetable_intake_5	7727	ZNF174	0.999918161556921	predicted
STRING	STRING-EXP	Salad_raw_vegetable_intake	Non-disease Trait	5000	Salad_raw_vegetable_intake_5	7745	ZKSCAN8	0.999812905233027	seed
STRING	STRING-EXP	Salad_raw_vegetable_intake	Non-disease Trait	5000	Salad_raw_vegetable_intake_5	7746	ZSCAN9	0.995909042771731	seed
STRING	STRING-EXP	Salad_raw_vegetable_intake	Non-disease Trait	5000	Salad_raw_vegetable_intake_5	7775	ZNF232	0.996322564100712	predicted
STRING	STRING-EXP	Salad_raw_vegetable_intake	Non-disease Trait	5000	Salad_raw_vegetable_intake_2	9726	ZNF646	0.996698766405429	seed
STRING	STRING-EXP	Salad_raw_vegetable_intake	Non-disease Trait	5000	Salad_raw_vegetable_intake_2	26974	ZNF285	0.9991029319519	predicted
STRING	STRING-EXP	Salad_raw_vegetable_intake	Non-disease Trait	5000	Salad_raw_vegetable_intake_2	64288	ZSCAN31	0.998874466758621	seed
STRING	STRING-EXP	Salad_raw_vegetable_intake	Non-disease Trait	5000	Salad_raw_vegetable_intake_4	80352	RNF39	0.999646528154623	predicted
STRING	STRING-EXP	Salad_raw_vegetable_intake	Non-disease Trait	5000	Salad_raw_vegetable_intake_5	158399	ZNF483	0.990229693280426	predicted
STRING	STRING-EXP	Salad_raw_vegetable_intake	Non-disease Trait	5000	Salad_raw_vegetable_intake_2	166348	KBTBD12	0.912556242490798	predicted
STRING	STRING-EXP	Salad_raw_vegetable_intake	Non-disease Trait	5000	Salad_raw_vegetable_intake_5	252884	ZNF396	0.994382461395943	predicted
STRING	STRING-EXP	Salad_raw_vegetable_intake	Non-disease Trait	5000	Salad_raw_vegetable_intake_2	284406	ZFP82	0.996727410891201	seed
STRING	STRING-EXP	Salad_raw_vegetable_intake	Non-disease Trait	5000	Salad_raw_vegetable_intake_5	342945	ZSCAN22	0.905977440663466	predicted
STRING	STRING-EXP	Salad_raw_vegetable_intake	Non-disease Trait	5000	Salad_raw_vegetable_intake_2	346157	ZNF391	0.997336757234144	seed
STRING	STRING-EXP	Salad_raw_vegetable_intake	Non-disease Trait	5000	Salad_raw_vegetable_intake_2	84134	TOMM40L	0.942398216012197	predicted
STRING	STRING-EXP	Salad_raw_vegetable_intake	Non-disease Trait	5000	Salad_raw_vegetable_intake_6	7920	ABHD16A	0.999832630788865	predicted
STRING	STRING-EXP	Salad_raw_vegetable_intake	Non-disease Trait	5000	Salad_raw_vegetable_intake_2	2329	FMO4	0.997190356915756	seed
STRING	STRING-EXP	Salad_raw_vegetable_intake	Non-disease Trait	5000	Salad_raw_vegetable_intake_9	100287178	USP17L11	0.990048167775707	predicted
STRING	STRING-EXP	Salad_raw_vegetable_intake	Non-disease Trait	5000	Salad_raw_vegetable_intake_9	100287364	USP17L18	0.99004125318333	predicted
STRING	STRING-EXP	Salad_raw_vegetable_intake	Non-disease Trait	5000	Salad_raw_vegetable_intake_6	63967	CLSPN	0.997866293506124	seed
STRING	STRING-EXP	Salad_raw_vegetable_intake	Non-disease Trait	5000	Salad_raw_vegetable_intake_5	80714	PBX4	0.993455403266399	predicted
STRING	STRING-EXP	Salad_raw_vegetable_intake	Non-disease Trait	5000	Salad_raw_vegetable_intake_28	440603	BCL2L15	0.998125902862287	seed
STRING	STRING-EXP	Salad_raw_vegetable_intake	Non-disease Trait	5000	Salad_raw_vegetable_intake_4	25855	BRMS1	0.998039690158431	seed
STRING	STRING-EXP	Salad_raw_vegetable_intake	Non-disease Trait	5000	Salad_raw_vegetable_intake_4	64426	SUDS3	0.999995989402213	predicted
STRING	STRING-EXP	Salad_raw_vegetable_intake	Non-disease Trait	5000	Salad_raw_vegetable_intake_4	84312	BRMS1L	0.979386326876964	predicted
STRING	STRING-EXP	Salad_raw_vegetable_intake	Non-disease Trait	5000	Salad_raw_vegetable_intake_29	6385	SDC4	0.998796562594328	seed
STRING	STRING-EXP	Salad_raw_vegetable_intake	Non-disease Trait	5000	Salad_raw_vegetable_intake_4	10425	ARIH2	0.997811245311213	seed
STRING	STRING-EXP	Salad_raw_vegetable_intake	Non-disease Trait	5000	Salad_raw_vegetable_intake_9	728386	USP17L5	0.957614723691938	predicted
STRING	STRING-EXP	Salad_raw_vegetable_intake	Non-disease Trait	5000	Salad_raw_vegetable_intake_4	153396	TMEM161B	0.995743967219129	seed
STRING	STRING-EXP	Salad_raw_vegetable_intake	Non-disease Trait	5000	Salad_raw_vegetable_intake_30	9123	SLC16A3	0.997863959352448	seed
STRING	STRING-EXP	Salad_raw_vegetable_intake	Non-disease Trait	5000	Salad_raw_vegetable_intake_2	745	MYRF	0.997758081169358	seed
STRING	STRING-EXP	Salad_raw_vegetable_intake	Non-disease Trait	5000	Salad_raw_vegetable_intake_3	29777	ABT1	0.999298649407467	seed
STRING	STRING-EXP	Salad_raw_vegetable_intake	Non-disease Trait	5000	Salad_raw_vegetable_intake_7	79871	RPAP2	0.938956414719749	predicted
STRING	STRING-EXP	Salad_raw_vegetable_intake	Non-disease Trait	5000	Salad_raw_vegetable_intake_31	10690	FUT9	0.998865011249335	seed
STRING	STRING-EXP	Salad_raw_vegetable_intake	Non-disease Trait	5000	Salad_raw_vegetable_intake_3	1607	DGKB	0.998393191063049	seed
STRING	STRING-EXP	Salad_raw_vegetable_intake	Non-disease Trait	5000	Salad_raw_vegetable_intake_2	90025	UBE3D	0.884725008140823	predicted
STRING	STRING-EXP	Salad_raw_vegetable_intake	Non-disease Trait	5000	Salad_raw_vegetable_intake_3	219541	MED19	0.997519470014275	seed
STRING	STRING-EXP	Salad_raw_vegetable_intake	Non-disease Trait	5000	Salad_raw_vegetable_intake_32	65244	SPATS2	0.997091024544708	seed
STRING	STRING-EXP	Salad_raw_vegetable_intake	Non-disease Trait	5000	Salad_raw_vegetable_intake_8	3109	HLA-DMB	0.943502976957476	predicted
STRING	STRING-EXP	Salad_raw_vegetable_intake	Non-disease Trait	5000	Salad_raw_vegetable_intake_8	3112	HLA-DOB	0.999774406193263	predicted
STRING	STRING-EXP	Salad_raw_vegetable_intake	Non-disease Trait	5000	Salad_raw_vegetable_intake_1	474170	LRRC37A2	0.996121374088832	seed
STRING	STRING-EXP	Salad_raw_vegetable_intake	Non-disease Trait	5000	Salad_raw_vegetable_intake_33	113130	CDCA5	0.997509156603601	seed
STRING	STRING-EXP	Salad_raw_vegetable_intake	Non-disease Trait	5000	Salad_raw_vegetable_intake_11	4163	MCC	0.998330589441444	seed
STRING	STRING-EXP	Salad_raw_vegetable_intake	Non-disease Trait	5000	Salad_raw_vegetable_intake_4	284058	KANSL1	0.999915755102547	seed
STRING	STRING-EXP	Salad_raw_vegetable_intake	Non-disease Trait	5000	Salad_raw_vegetable_intake_2	51585	PCF11	0.932139067310624	predicted
STRING	STRING-EXP	Salad_raw_vegetable_intake	Non-disease Trait	5000	Salad_raw_vegetable_intake_7	5194	PEX13	0.997563558111982	seed
STRING	STRING-EXP	Salad_raw_vegetable_intake	Non-disease Trait	5000	Salad_raw_vegetable_intake_34	22882	ZHX2	0.999052557566989	seed
STRING	STRING-EXP	Salad_raw_vegetable_intake	Non-disease Trait	5000	Salad_raw_vegetable_intake_6	79872	CBLL1	0.998060657985721	seed
STRING	STRING-EXP	Salad_raw_vegetable_intake	Non-disease Trait	5000	Salad_raw_vegetable_intake_35	84152	PPP1R1B	0.998669600607156	seed
STRING	STRING-EXP	Salad_raw_vegetable_intake	Non-disease Trait	5000	Salad_raw_vegetable_intake_4	10050	SLC17A4	0.99946620248504	seed
STRING	STRING-EXP	Salad_raw_vegetable_intake	Non-disease Trait	5000	Salad_raw_vegetable_intake_36	10903	MTMR11	0.9960255779186	seed
STRING	STRING-EXP	Salad_raw_vegetable_intake	Non-disease Trait	5000	Salad_raw_vegetable_intake_37	169714	QSOX2	0.99744326141377	seed
STRING	STRING-EXP	Salad_raw_vegetable_intake	Non-disease Trait	5000	Salad_raw_vegetable_intake_38	9722	NOS1AP	0.998782626596453	seed
STRING	STRING-EXP	Salad_raw_vegetable_intake	Non-disease Trait	5000	Salad_raw_vegetable_intake_39	1903	S1PR3	0.997441367764097	seed
STRING	STRING-EXP	Salad_raw_vegetable_intake	Non-disease Trait	5000	Salad_raw_vegetable_intake_40	170712	COX7B2	0.997675850135282	seed
STRING	STRING-EXP	Salad_raw_vegetable_intake	Non-disease Trait	5000	Salad_raw_vegetable_intake_8	10463	SLC30A9	0.998467833735075	seed
STRING	STRING-EXP	Salad_raw_vegetable_intake	Non-disease Trait	5000	Salad_raw_vegetable_intake_2	51780	KDM3B	0.998432145105978	seed
STRING	STRING-EXP	Salad_raw_vegetable_intake	Non-disease Trait	5000	Salad_raw_vegetable_intake_7	65056	GPBP1	0.998580213083883	seed
STRING	STRING-EXP	Salad_raw_vegetable_intake	Non-disease Trait	5000	Salad_raw_vegetable_intake_2	375341	C3orf62	0.995399125378161	seed
STRING	STRING-EXP	Salad_raw_vegetable_intake	Non-disease Trait	5000	Salad_raw_vegetable_intake_41	51181	DCXR	0.998586243731633	seed
STRING	STRING-EXP	Salad_raw_vegetable_intake	Non-disease Trait	5000	Salad_raw_vegetable_intake_42	1489	CTF1	0.997408585732477	seed
STRING	STRING-EXP	Salad_raw_vegetable_intake	Non-disease Trait	5000	Salad_raw_vegetable_intake_43	401251	SAPCD1	0.998722995584241	seed
STRING	STRING-EXP	Salad_raw_vegetable_intake	Non-disease Trait	5000	Salad_raw_vegetable_intake_4	222698	NKAPL	0.998916113883166	seed
STRING	STRING-EXP	Salad_raw_vegetable_intake	Non-disease Trait	5000	Salad_raw_vegetable_intake_44	4340	MOG	0.998629367433818	seed
STRING	STRING-EXP	Salad_raw_vegetable_intake	Non-disease Trait	5000	Salad_raw_vegetable_intake_45	80863	PRRT1	0.999192857179268	seed
STRING	STRING-EXP	Salad_raw_vegetable_intake	Non-disease Trait	5000	Salad_raw_vegetable_intake_46	7918	GPANK1	0.999904826730252	predicted
STRING	STRING-EXP	Salad_raw_vegetable_intake	Non-disease Trait	5000	Salad_raw_vegetable_intake_47	10161	LPAR6	0.998171113144632	seed
STRING	STRING-EXP	Salad_raw_vegetable_intake	Non-disease Trait	5000	Salad_raw_vegetable_intake_48	23544	SEZ6L	0.989241878380073	predicted
STRING	STRING-EXP	Salad_raw_vegetable_intake	Non-disease Trait	5000	Salad_raw_vegetable_intake_10	101928601	MEI4	0.822964618928722	predicted
STRING	STRING-EXP	Salad_raw_vegetable_intake	Non-disease Trait	5000	Salad_raw_vegetable_intake_49	10948	STARD3	0.998875854851616	seed
STRING	STRING-EXP	Salad_raw_vegetable_intake	Non-disease Trait	5000	Salad_raw_vegetable_intake_50	51307	FAM53C	0.998052574492802	seed
STRING	STRING-EXP	Salad_raw_vegetable_intake	Non-disease Trait	5000	Salad_raw_vegetable_intake_51	10798	OR5I1	0.969607631609899	predicted
STRING	STRING-EXP	Salad_raw_vegetable_intake	Non-disease Trait	5000	Salad_raw_vegetable_intake_1	4598	MVK	0.999135892566069	seed
STRING	STRING-EXP	Salad_raw_vegetable_intake	Non-disease Trait	5000	Salad_raw_vegetable_intake_2	170680	PSORS1C2	0.997937433933675	seed
STRING	STRING-EXP	Salad_raw_vegetable_intake	Non-disease Trait	5000	Salad_raw_vegetable_intake_52	201255	LRRC45	0.997314727438285	seed
STRING	STRING-EXP	Salad_raw_vegetable_intake	Non-disease Trait	5000	Salad_raw_vegetable_intake_53	79932	KIAA0319L	0.998400447634222	seed
STRING	STRING-EXP	Salad_raw_vegetable_intake	Non-disease Trait	5000	Salad_raw_vegetable_intake_54	326625	MMAB	0.999085236910288	seed
STRING	STRING-EXP	Salad_raw_vegetable_intake	Non-disease Trait	5000	Salad_raw_vegetable_intake_3	7936	NELFE	0.995084045343355	predicted
STRING	STRING-EXP	Salad_raw_vegetable_intake	Non-disease Trait	5000	Salad_raw_vegetable_intake_55	57827	C6orf47	0.967603450211527	predicted
STRING	STRING-EXP	Salad_raw_vegetable_intake	Non-disease Trait	5000	Salad_raw_vegetable_intake_56	23498	HAAO	0.998766628336729	seed
STRING	STRING-EXP	Salad_raw_vegetable_intake	Non-disease Trait	5000	Salad_raw_vegetable_intake_57	284001	CCDC57	0.997918883838465	seed
STRING	STRING-EXP	Salad_raw_vegetable_intake	Non-disease Trait	5000	Salad_raw_vegetable_intake_58	4758	NEU1	0.998459022074151	seed
STRING	STRING-EXP	Salad_raw_vegetable_intake	Non-disease Trait	5000	Salad_raw_vegetable_intake_59	127002	ATXN7L2	0.997508981273203	seed
STRING	STRING-EXP	Salad_raw_vegetable_intake	Non-disease Trait	5000	Salad_raw_vegetable_intake_60	2676	GFRA3	0.998946433064486	seed
STRING	STRING-EXP	Salad_raw_vegetable_intake	Non-disease Trait	5000	Salad_raw_vegetable_intake_61	343263	MYBPHL	0.997610349265624	seed
STRING	STRING-EXP	Salad_raw_vegetable_intake	Non-disease Trait	5000	Salad_raw_vegetable_intake_9	100287144	USP17L10	0.800350673433552	predicted
STRING	STRING-EXP	Salad_raw_vegetable_intake	Non-disease Trait	5000	Salad_raw_vegetable_intake_9	100287205	USP17L12	0.886709748762666	predicted
STRING	STRING-EXP	Salad_raw_vegetable_intake	Non-disease Trait	5000	Salad_raw_vegetable_intake_9	100287238	USP17L13	0.821719887212948	predicted
STRING	STRING-EXP	Salad_raw_vegetable_intake	Non-disease Trait	5000	Salad_raw_vegetable_intake_9	100287478	USP17L21	0.864834076840881	predicted
STRING	STRING-EXP	Salad_raw_vegetable_intake	Non-disease Trait	5000	Salad_raw_vegetable_intake_9	100287513	USP17L22	0.825049853460591	predicted
STRING	STRING-EXP	Salad_raw_vegetable_intake	Non-disease Trait	5000	Salad_raw_vegetable_intake_2	27077	B9D1	0.997549349025868	seed
STRING	STRING-EXP	Salad_raw_vegetable_intake	Non-disease Trait	5000	Salad_raw_vegetable_intake_62	7542	ZFPL1	0.998494509861027	seed
STRING	STRING-EXP	Salad_raw_vegetable_intake	Non-disease Trait	5000	Salad_raw_vegetable_intake_63	64925	CCDC71	0.995206767373852	seed
STRING	STRING-EXP	Salad_raw_vegetable_intake	Non-disease Trait	5000	Salad_raw_vegetable_intake_64	11120	BTN2A1	0.997805707063577	seed
STRING	STRING-EXP	Salad_raw_vegetable_intake	Non-disease Trait	5000	Salad_raw_vegetable_intake_65	80321	CEP70	0.997107596078898	seed
STRING	STRING-EXP	Salad_raw_vegetable_intake	Non-disease Trait	5000	Salad_raw_vegetable_intake_3	119679	OR52J3	0.833264456113434	predicted
STRING	STRING-EXP	Salad_raw_vegetable_intake	Non-disease Trait	5000	Salad_raw_vegetable_intake_66	79001	VKORC1	0.998633249808382	seed
STRING	STRING-EXP	Salad_raw_vegetable_intake	Non-disease Trait	5000	Salad_raw_vegetable_intake_67	286205	SCAI	0.997726557621475	seed
STRING	STRING-EXP	Salad_raw_vegetable_intake	Non-disease Trait	5000	Salad_raw_vegetable_intake_68	25912	C1orf43	0.997743092748926	seed
STRING	STRING-EXP	Salad_raw_vegetable_intake	Non-disease Trait	5000	Salad_raw_vegetable_intake_1	79918	SETD6	0.998073833900654	seed
STRING	STRING-EXP	Salad_raw_vegetable_intake	Non-disease Trait	5000	Salad_raw_vegetable_intake_69	145282	MIPOL1	0.998931717618891	seed
STRING	STRING-EXP	Salad_raw_vegetable_intake	Non-disease Trait	5000	Salad_raw_vegetable_intake_70	253559	CADM2	0.999275636627918	seed
STRING	STRING-EXP	Salad_raw_vegetable_intake	Non-disease Trait	5000	Salad_raw_vegetable_intake_1	155185	AMZ1	0.806041770675286	predicted
STRING	STRING-EXP	Salad_raw_vegetable_intake	Non-disease Trait	5000	Salad_raw_vegetable_intake_71	339834	IHO1	0.992536734423104	predicted
STRING	STRING-EXP	Salad_raw_vegetable_intake	Non-disease Trait	5000	Salad_raw_vegetable_intake_72	284612	SYPL2	0.998387304272876	seed
STRING	STRING-EXP	Salad_raw_vegetable_intake	Non-disease Trait	5000	Salad_raw_vegetable_intake_73	120775	OR2D3	0.80461987471323	predicted
STRING	STRING-EXP	Salad_raw_vegetable_intake	Non-disease Trait	5000	Salad_raw_vegetable_intake_74	29113	C6orf15	0.998214015384991	seed
STRING	STRING-EXP	Salad_raw_vegetable_intake	Non-disease Trait	5000	Salad_raw_vegetable_intake_75	23333	DPY19L1	0.997731575720957	seed
STRING	STRING-EXP	Salad_raw_vegetable_intake	Non-disease Trait	5000	Salad_raw_vegetable_intake_76	285429	DCAF4L1	0.996436234502004	seed
STRING	STRING-EXP	Salad_raw_vegetable_intake	Non-disease Trait	5000	Salad_raw_vegetable_intake_77	388701	C1orf189	0.997427351424942	seed
STRING	STRING-EXP	Salad_raw_vegetable_intake	Non-disease Trait	5000	Salad_raw_vegetable_intake_78	122742	OR4L1	0.831017939353555	predicted
STRING	STRING-EXP	Salad_raw_vegetable_intake	Non-disease Trait	5000	Salad_raw_vegetable_intake_79	246744	STH	0.998756247819176	seed
STRING	STRING-EXP	Salad_raw_vegetable_intake	Non-disease Trait	5000	Salad_raw_vegetable_intake_80	79803	HPS6	0.998419511757875	seed
STRING	STRING-EXP	Salad_raw_vegetable_intake	Non-disease Trait	5000	Salad_raw_vegetable_intake_81	170679	PSORS1C1	0.999479123558704	seed
STRING	STRING-EXP	Salad_raw_vegetable_intake	Non-disease Trait	5000	Salad_raw_vegetable_intake_82	79703	C11orf80	0.999191662308238	seed
STRING	STRING-EXP	Salad_raw_vegetable_intake	Non-disease Trait	5000	Salad_raw_vegetable_intake_83	84542	KIAA1841	0.998186072517976	seed
STRING	STRING-EXP	Salad_raw_vegetable_intake	Non-disease Trait	5000	Salad_raw_vegetable_intake_84	127703	C1orf216	0.985308754116594	seed
STRING	STRING-EXP	Salad_raw_vegetable_intake	Non-disease Trait	5000	Salad_raw_vegetable_intake_85	57150	SMIM8	0.995630634526923	seed
STRING	STRING-EXP	Salad_raw_vegetable_intake	Non-disease Trait	5000	Salad_raw_vegetable_intake_86	84299	MIEN1	0.998763399914278	seed
STRING	STRING-EXP	Salad_raw_vegetable_intake	Non-disease Trait	5000	Salad_raw_vegetable_intake_87	80740	LY6G6C	0.915384038225926	predicted
STRING	STRING-EXP	Salad_raw_vegetable_intake	Non-disease Trait	5000	Salad_raw_vegetable_intake_88	206412	C6orf163	0.996594653601624	seed
STRING	STRING-EXP	Salad_raw_vegetable_intake	Non-disease Trait	5000	Salad_raw_vegetable_intake_89	219447	OR5AS1	0.893407785892127	predicted
STRING	STRING-EXP	Salad_raw_vegetable_intake	Non-disease Trait	5000	Salad_raw_vegetable_intake_90	284613	CYB561D1	0.997066361193228	seed
STRING	STRING-EXP	Salad_raw_vegetable_intake	Non-disease Trait	5000	Salad_raw_vegetable_intake_10	283677	REC114	0.880876772381994	predicted
STRING	STRING-EXP	Small_cell_carcinoma_of_lung	Complex Disease	5000	Small_cell_carcinoma_of_lung_4	25	ABL1	0.996719356402338	predicted
STRING	STRING-EXP	Small_cell_carcinoma_of_lung	Complex Disease	5000	Small_cell_carcinoma_of_lung_3	207	AKT1	0.999845388823179	seed
STRING	STRING-EXP	Small_cell_carcinoma_of_lung	Complex Disease	5000	Small_cell_carcinoma_of_lung_1	3845	KRAS	0.976598010752281	predicted
STRING	STRING-EXP	Small_cell_carcinoma_of_lung	Complex Disease	5000	Small_cell_carcinoma_of_lung_2	2033	EP300	0.999919523232305	seed
STRING	STRING-EXP	Small_cell_carcinoma_of_lung	Complex Disease	5000	Small_cell_carcinoma_of_lung_1	3265	HRAS	0.996082822332189	predicted
STRING	STRING-EXP	Small_cell_carcinoma_of_lung	Complex Disease	5000	Small_cell_carcinoma_of_lung_1	1029	CDKN2A	0.99087427650789	predicted
STRING	STRING-EXP	Small_cell_carcinoma_of_lung	Complex Disease	5000	Small_cell_carcinoma_of_lung_2	1387	CREBBP	0.999780582679088	seed
STRING	STRING-EXP	Small_cell_carcinoma_of_lung	Complex Disease	5000	Small_cell_carcinoma_of_lung_3	1956	EGFR	0.999929583514174	seed
STRING	STRING-EXP	Small_cell_carcinoma_of_lung	Complex Disease	5000	Small_cell_carcinoma_of_lung_2	3065	HDAC1	0.957038089642266	predicted
STRING	STRING-EXP	Small_cell_carcinoma_of_lung	Complex Disease	5000	Small_cell_carcinoma_of_lung_1	9699	RIMS2	0.99876615920843	seed
STRING	STRING-EXP	Small_cell_carcinoma_of_lung	Complex Disease	5000	Small_cell_carcinoma_of_lung_3	1152	CKB	0.998333265651143	seed
STRING	STRING-EXP	Small_cell_carcinoma_of_lung	Complex Disease	5000	Small_cell_carcinoma_of_lung_1	2263	FGFR2	0.824370661464108	predicted
STRING	STRING-EXP	Small_cell_carcinoma_of_lung	Complex Disease	5000	Small_cell_carcinoma_of_lung_1	2045	EPHA7	0.999024262426676	seed
STRING	STRING-EXP	Small_cell_carcinoma_of_lung	Complex Disease	5000	Small_cell_carcinoma_of_lung_1	2049	EPHB3	0.998311730604214	seed
STRING	STRING-EXP	Small_cell_carcinoma_of_lung	Complex Disease	5000	Small_cell_carcinoma_of_lung_3	2064	ERBB2	0.971897172495072	predicted
STRING	STRING-EXP	Small_cell_carcinoma_of_lung	Complex Disease	5000	Small_cell_carcinoma_of_lung_1	2260	FGFR1	0.999515386793192	seed
STRING	STRING-EXP	Small_cell_carcinoma_of_lung	Complex Disease	5000	Small_cell_carcinoma_of_lung_4	3815	KIT	0.999730954249097	seed
STRING	STRING-EXP	Small_cell_carcinoma_of_lung	Complex Disease	5000	Small_cell_carcinoma_of_lung_2	4297	KMT2A	0.998963465875748	seed
STRING	STRING-EXP	Small_cell_carcinoma_of_lung	Complex Disease	5000	Small_cell_carcinoma_of_lung_1	4613	MYCN	0.979224651499044	predicted
STRING	STRING-EXP	Small_cell_carcinoma_of_lung	Complex Disease	5000	Small_cell_carcinoma_of_lung_1	4763	NF1	0.913803458804794	predicted
STRING	STRING-EXP	Small_cell_carcinoma_of_lung	Complex Disease	5000	Small_cell_carcinoma_of_lung_1	5728	PTEN	0.999857183879215	seed
STRING	STRING-EXP	Small_cell_carcinoma_of_lung	Complex Disease	5000	Small_cell_carcinoma_of_lung_2	5925	RB1	0.999507623332986	seed
STRING	STRING-EXP	Small_cell_carcinoma_of_lung	Complex Disease	5000	Small_cell_carcinoma_of_lung_2	6597	SMARCA4	0.999478936760944	seed
STRING	STRING-EXP	Small_cell_carcinoma_of_lung	Complex Disease	5000	Small_cell_carcinoma_of_lung_3	6657	SOX2	0.999659482238363	seed
STRING	STRING-EXP	Small_cell_carcinoma_of_lung	Complex Disease	5000	Small_cell_carcinoma_of_lung_2	7157	TP53	0.999999825486161	seed
STRING	STRING-EXP	Small_cell_carcinoma_of_lung	Complex Disease	5000	Small_cell_carcinoma_of_lung_2	7161	TP73	0.999372760110978	seed
STRING	STRING-EXP	Small_cell_carcinoma_of_lung	Complex Disease	5000	Small_cell_carcinoma_of_lung_1	7273	TTN	0.99927562623481	seed
STRING	STRING-EXP	Small_cell_carcinoma_of_lung	Complex Disease	5000	Small_cell_carcinoma_of_lung_4	9353	SLIT2	0.998970287115951	seed
STRING	STRING-EXP	Small_cell_carcinoma_of_lung	Complex Disease	5000	Small_cell_carcinoma_of_lung_1	56924	PAK6	0.998130245236135	seed
STRING	STRING-EXP	Small_cell_carcinoma_of_lung	Complex Disease	5000	Small_cell_carcinoma_of_lung_1	57088	PLSCR4	0.997968573265345	seed
STRING	STRING-EXP	Small_cell_carcinoma_of_lung	Complex Disease	5000	Small_cell_carcinoma_of_lung_1	1760	DMPK	0.998700686138771	seed
STRING	STRING-EXP	Small_cell_carcinoma_of_lung	Complex Disease	5000	Small_cell_carcinoma_of_lung_2	9425	CDYL	0.999174158051532	seed
STRING	STRING-EXP	Small_cell_carcinoma_of_lung	Complex Disease	5000	Small_cell_carcinoma_of_lung_1	238	ALK	0.838954763374764	predicted
STRING	STRING-EXP	Small_cell_carcinoma_of_lung	Complex Disease	5000	Small_cell_carcinoma_of_lung_1	22982	DIP2C	0.998549740136301	seed
STRING	STRING-EXP	Small_cell_carcinoma_of_lung	Complex Disease	5000	Small_cell_carcinoma_of_lung_1	107	ADCY1	0.998643389556499	seed
STRING	STRING-EXP	Small_cell_carcinoma_of_lung	Complex Disease	5000	Small_cell_carcinoma_of_lung_2	429	ASCL1	0.99908633163476	seed
STRING	STRING-EXP	Small_cell_carcinoma_of_lung	Complex Disease	5000	Small_cell_carcinoma_of_lung_1	84700	MYO18B	0.998996959224601	seed
STRING	STRING-EXP	Small_cell_carcinoma_of_lung	Complex Disease	5000	Small_cell_carcinoma_of_lung_1	10397	NDRG1	0.998943810821166	seed
STRING	STRING-EXP	Small_cell_carcinoma_of_lung	Complex Disease	5000	Small_cell_carcinoma_of_lung_2	138474	TAF1L	0.996620472974539	seed
STRING	STRING-EXP	Small_cell_carcinoma_of_lung	Complex Disease	5000	Small_cell_carcinoma_of_lung_4	169044	COL22A1	0.998786576424507	seed
STRING	STRING-EXP	Small_cell_carcinoma_of_lung	Complex Disease	5000	Small_cell_carcinoma_of_lung_4	1284	COL4A2	0.998969713965219	seed
STRING	STRING-EXP	Small_cell_carcinoma_of_lung	Complex Disease	5000	Small_cell_carcinoma_of_lung_3	146057	TTBK2	0.998633313550608	seed
STRING	STRING-EXP	Small_cell_carcinoma_of_lung	Complex Disease	5000	Small_cell_carcinoma_of_lung_2	3398	ID2	0.998922910511566	seed
STRING	STRING-EXP	Small_cell_carcinoma_of_lung	Complex Disease	5000	Small_cell_carcinoma_of_lung_1	2899	GRIK3	0.998618332358092	seed
STRING	STRING-EXP	Small_cell_carcinoma_of_lung	Complex Disease	5000	Small_cell_carcinoma_of_lung_1	2918	GRM8	0.998652996425041	seed
STRING	STRING-EXP	Small_cell_carcinoma_of_lung	Complex Disease	5000	Small_cell_carcinoma_of_lung_3	8570	KHSRP	0.998770014192081	seed
STRING	STRING-EXP	Small_cell_carcinoma_of_lung	Complex Disease	5000	Small_cell_carcinoma_of_lung_3	51347	TAOK3	0.99802261122679	seed
STRING	STRING-EXP	Small_cell_carcinoma_of_lung	Complex Disease	5000	Small_cell_carcinoma_of_lung_1	55605	KIF21A	0.998709625439466	seed
STRING	STRING-EXP	Small_cell_carcinoma_of_lung	Complex Disease	5000	Small_cell_carcinoma_of_lung_3	2241	FER	0.997558084503867	seed
STRING	STRING-EXP	Small_cell_carcinoma_of_lung	Complex Disease	5000	Small_cell_carcinoma_of_lung_5	26047	CNTNAP2	0.998963104822554	seed
STRING	STRING-EXP	Small_cell_carcinoma_of_lung	Complex Disease	5000	Small_cell_carcinoma_of_lung_2	23314	SATB2	0.9985449547025	seed
STRING	STRING-EXP	Small_cell_carcinoma_of_lung	Complex Disease	5000	Small_cell_carcinoma_of_lung_2	551	AVP	0.999176974307746	seed
STRING	STRING-EXP	Small_cell_carcinoma_of_lung	Complex Disease	5000	Small_cell_carcinoma_of_lung_2	862	RUNX1T1	0.999405696766725	seed
STRING	STRING-EXP	Small_cell_carcinoma_of_lung	Complex Disease	5000	Small_cell_carcinoma_of_lung_6	11228	RASSF8	0.998685498844454	seed
STRING	STRING-EXP	Small_cell_carcinoma_of_lung	Complex Disease	5000	Small_cell_carcinoma_of_lung_7	84197	POMK	0.99892169038385	seed
STRING	STRING-EXP	Small_cell_carcinoma_of_lung	Complex Disease	5000	Small_cell_carcinoma_of_lung_2	3642	INSM1	0.998351128932524	seed
STRING	STRING-EXP	Small_cell_carcinoma_of_lung	Complex Disease	5000	Small_cell_carcinoma_of_lung_3	9774	BCLAF1	0.998754619435783	seed
STRING	STRING-EXP	Small_cell_carcinoma_of_lung	Complex Disease	5000	Small_cell_carcinoma_of_lung_4	1993	ELAVL2	0.999040017013472	seed
STRING	STRING-EXP	Small_cell_carcinoma_of_lung	Complex Disease	5000	Small_cell_carcinoma_of_lung_8	1440	CSF3	0.998541926498149	seed
STRING	STRING-EXP	Small_cell_carcinoma_of_lung	Complex Disease	5000	Small_cell_carcinoma_of_lung_9	4610	MYCL	0.998555818966913	seed
STRING	STRING-EXP	Small_cell_carcinoma_of_lung	Complex Disease	5000	Small_cell_carcinoma_of_lung_10	121256	TMEM132D	0.998163729044589	seed
STRING	STRING-EXP	Small_cell_carcinoma_of_lung	Complex Disease	5000	Small_cell_carcinoma_of_lung_11	57683	ZDBF2	0.99767498376612	seed
STRING	STRING-EXP	Small_cell_carcinoma_of_lung	Complex Disease	5000	Small_cell_carcinoma_of_lung_12	56164	STK31	0.99856054043161	seed
STRING	STRING-EXP	Smoking_smokers_in_household	Non-disease Trait	5000	Smoking_smokers_in_household_3	63891	RNF123	0.999547589216195	seed
STRING	STRING-EXP	Smoking_smokers_in_household	Non-disease Trait	5000	Smoking_smokers_in_household_7	9622	KLK4	0.998322021869441	seed
STRING	STRING-EXP	Smoking_smokers_in_household	Non-disease Trait	5000	Smoking_smokers_in_household_5	2023	ENO1	0.998703874938787	seed
STRING	STRING-EXP	Smoking_smokers_in_household	Non-disease Trait	5000	Smoking_smokers_in_household_8	5467	PPARD	0.998498291203945	seed
STRING	STRING-EXP	Smoking_smokers_in_household	Non-disease Trait	5000	Smoking_smokers_in_household_3	85320	ABCC11	0.99762809737932	seed
STRING	STRING-EXP	Smoking_smokers_in_household	Non-disease Trait	5000	Smoking_smokers_in_household_9	57404	CYP20A1	0.998691210286713	seed
STRING	STRING-EXP	Smoking_smokers_in_household	Non-disease Trait	5000	Smoking_smokers_in_household_1	2287	FKBP3	0.998718879214315	seed
STRING	STRING-EXP	Smoking_smokers_in_household	Non-disease Trait	5000	Smoking_smokers_in_household_2	4736	RPL10A	0.998533891807072	seed
STRING	STRING-EXP	Smoking_smokers_in_household	Non-disease Trait	5000	Smoking_smokers_in_household_1	57010	CABP4	0.998189025101907	seed
STRING	STRING-EXP	Smoking_smokers_in_household	Non-disease Trait	5000	Smoking_smokers_in_household_1	2956	MSH6	0.998233138708737	seed
STRING	STRING-EXP	Smoking_smokers_in_household	Non-disease Trait	5000	Smoking_smokers_in_household_2	4215	MAP3K3	0.998470295968271	seed
STRING	STRING-EXP	Smoking_smokers_in_household	Non-disease Trait	5000	Smoking_smokers_in_household_4	6477	SIAH1	0.998527583472633	seed
STRING	STRING-EXP	Smoking_smokers_in_household	Non-disease Trait	5000	Smoking_smokers_in_household_1	9807	IP6K1	0.999030750322896	seed
STRING	STRING-EXP	Smoking_smokers_in_household	Non-disease Trait	5000	Smoking_smokers_in_household_4	10152	ABI2	0.99896919204407	seed
STRING	STRING-EXP	Smoking_smokers_in_household	Non-disease Trait	5000	Smoking_smokers_in_household_3	10238	DCAF7	0.999328207367271	seed
STRING	STRING-EXP	Smoking_smokers_in_household	Non-disease Trait	5000	Smoking_smokers_in_household_10	23291	FBXW11	0.998709745100005	seed
STRING	STRING-EXP	Smoking_smokers_in_household	Non-disease Trait	5000	Smoking_smokers_in_household_4	65059	RAPH1	0.998293913838776	seed
STRING	STRING-EXP	Smoking_smokers_in_household	Non-disease Trait	5000	Smoking_smokers_in_household_2	155061	ZNF746	0.996459793273267	seed
STRING	STRING-EXP	Smoking_smokers_in_household	Non-disease Trait	5000	Smoking_smokers_in_household_11	9446	GSTO1	0.998552509828344	seed
STRING	STRING-EXP	Smoking_smokers_in_household	Non-disease Trait	5000	Smoking_smokers_in_household_3	29925	GMPPB	0.99862258926458	seed
STRING	STRING-EXP	Smoking_smokers_in_household	Non-disease Trait	5000	Smoking_smokers_in_household_1	1070	CETN3	0.999104496381779	seed
STRING	STRING-EXP	Smoking_smokers_in_household	Non-disease Trait	5000	Smoking_smokers_in_household_1	64800	EFCAB6	0.99850127939255	seed
STRING	STRING-EXP	Smoking_smokers_in_household	Non-disease Trait	5000	Smoking_smokers_in_household_12	5502	PPP1R1A	0.998201105560487	seed
STRING	STRING-EXP	Smoking_smokers_in_household	Non-disease Trait	5000	Smoking_smokers_in_household_3	80774	LIMD2	0.997890307078725	seed
STRING	STRING-EXP	Smoking_smokers_in_household	Non-disease Trait	5000	Smoking_smokers_in_household_13	29124	LGALS13	0.997330759658893	seed
STRING	STRING-EXP	Smoking_smokers_in_household	Non-disease Trait	5000	Smoking_smokers_in_household_14	56257	MEPCE	0.998725178058319	seed
STRING	STRING-EXP	Smoking_smokers_in_household	Non-disease Trait	5000	Smoking_smokers_in_household_15	534	ATP6V1G2	0.998896876535997	seed
STRING	STRING-EXP	Smoking_smokers_in_household	Non-disease Trait	5000	Smoking_smokers_in_household_1	79012	CAMKV	0.998865930716502	seed
STRING	STRING-EXP	Smoking_smokers_in_household	Non-disease Trait	5000	Smoking_smokers_in_household_16	7799	PRDM2	0.998309859062659	seed
STRING	STRING-EXP	Smoking_smokers_in_household	Non-disease Trait	5000	Smoking_smokers_in_household_17	2207	FCER1G	0.998703539604898	seed
STRING	STRING-EXP	Smoking_smokers_in_household	Non-disease Trait	5000	Smoking_smokers_in_household_2	23054	NCOA6	0.998897749144414	seed
STRING	STRING-EXP	Smoking_smokers_in_household	Non-disease Trait	5000	Smoking_smokers_in_household_2	7478	WNT8A	0.998119663342547	seed
STRING	STRING-EXP	Smoking_smokers_in_household	Non-disease Trait	5000	Smoking_smokers_in_household_2	51128	SAR1B	0.998943217222622	seed
STRING	STRING-EXP	Smoking_smokers_in_household	Non-disease Trait	5000	Smoking_smokers_in_household_18	9049	AIP	0.998528105259412	seed
STRING	STRING-EXP	Smoking_smokers_in_household	Non-disease Trait	5000	Smoking_smokers_in_household_1	10231	RCAN2	0.998590134847197	seed
STRING	STRING-EXP	Smoking_smokers_in_household	Non-disease Trait	5000	Smoking_smokers_in_household_19	7318	UBA7	0.998690434104072	seed
STRING	STRING-EXP	Smoking_smokers_in_household	Non-disease Trait	5000	Smoking_smokers_in_household_5	83752	LONP2	0.9986923808861	seed
STRING	STRING-EXP	Smoking_smokers_in_household	Non-disease Trait	5000	Smoking_smokers_in_household_20	10293	TRAIP	0.999135838193268	seed
STRING	STRING-EXP	Smoking_smokers_in_household	Non-disease Trait	5000	Smoking_smokers_in_household_21	2686	GGT7	0.998945817997653	seed
STRING	STRING-EXP	Smoking_smokers_in_household	Non-disease Trait	5000	Smoking_smokers_in_household_4	8927	BSN	0.998941159643969	seed
STRING	STRING-EXP	Smoking_smokers_in_household	Non-disease Trait	5000	Smoking_smokers_in_household_2	84897	TBRG1	0.998089052867972	seed
STRING	STRING-EXP	Smoking_smokers_in_household	Non-disease Trait	5000	Smoking_smokers_in_household_22	54813	KLHL28	0.998676602713939	seed
STRING	STRING-EXP	Smoking_smokers_in_household	Non-disease Trait	5000	Smoking_smokers_in_household_23	51306	FAM13B	0.997858071965753	seed
STRING	STRING-EXP	Smoking_smokers_in_household	Non-disease Trait	5000	Smoking_smokers_in_household_3	389118	CDHR4	0.995978464783612	seed
STRING	STRING-EXP	Smoking_smokers_in_household	Non-disease Trait	5000	Smoking_smokers_in_household_24	819	CAMLG	0.998443159088196	seed
STRING	STRING-EXP	Smoking_smokers_in_household	Non-disease Trait	5000	Smoking_smokers_in_household_25	5090	PBX3	0.998332649721251	seed
STRING	STRING-EXP	Smoking_smokers_in_household	Non-disease Trait	5000	Smoking_smokers_in_household_26	27039	PKD2L2	0.997130397247553	seed
STRING	STRING-EXP	Smoking_smokers_in_household	Non-disease Trait	5000	Smoking_smokers_in_household_27	57626	KLHL1	0.998997051312504	seed
STRING	STRING-EXP	Smoking_smokers_in_household	Non-disease Trait	5000	Smoking_smokers_in_household_28	55015	PRPF39	0.998892436829987	seed
STRING	STRING-EXP	Smoking_smokers_in_household	Non-disease Trait	5000	Smoking_smokers_in_household_29	54899	PXK	0.997975982336717	seed
STRING	STRING-EXP	Smoking_smokers_in_household	Non-disease Trait	5000	Smoking_smokers_in_household_30	51204	TACO1	0.998409830755698	seed
STRING	STRING-EXP	Smoking_smokers_in_household	Non-disease Trait	5000	Smoking_smokers_in_household_31	124044	SPATA2L	0.998281341222815	seed
STRING	STRING-EXP	Smoking_smokers_in_household	Non-disease Trait	5000	Smoking_smokers_in_household_32	10944	C11orf58	0.997424691747082	seed
STRING	STRING-EXP	Smoking_smokers_in_household	Non-disease Trait	5000	Smoking_smokers_in_household_33	79004	CUEDC2	0.996238915808207	seed
STRING	STRING-EXP	Smoking_smokers_in_household	Non-disease Trait	5000	Smoking_smokers_in_household_34	2689	GH2	0.997692026330042	seed
STRING	STRING-EXP	Smoking_smokers_in_household	Non-disease Trait	5000	Smoking_smokers_in_household_35	3568	IL5RA	0.998150796957973	seed
STRING	STRING-EXP	Smoking_smokers_in_household	Non-disease Trait	5000	Smoking_smokers_in_household_4	440730	TRIM67	0.998425688662956	seed
STRING	STRING-EXP	Smoking_smokers_in_household	Non-disease Trait	5000	Smoking_smokers_in_household_36	8510	MMP23B	0.997409650062759	seed
STRING	STRING-EXP	Smoking_smokers_in_household	Non-disease Trait	5000	Smoking_smokers_in_household_6	29992	PILRA	0.999712982454014	seed
STRING	STRING-EXP	Smoking_smokers_in_household	Non-disease Trait	5000	Smoking_smokers_in_household_37	57600	FNIP2	0.998519831485039	seed
STRING	STRING-EXP	Smoking_smokers_in_household	Non-disease Trait	5000	Smoking_smokers_in_household_6	29990	PILRB	0.999395167798565	seed
STRING	STRING-EXP	Smoking_smokers_in_household	Non-disease Trait	5000	Smoking_smokers_in_household_38	253559	CADM2	0.998949768796313	seed
STRING	STRING-EXP	Smoking_smokers_in_household	Non-disease Trait	5000	Smoking_smokers_in_household_39	122183	PRR20A	0.92991076958987	predicted
STRING	STRING-EXP	Smoking_smokers_in_household	Non-disease Trait	5000	Smoking_smokers_in_household_40	222950	NYAP1	0.999630598489643	seed
STRING	STRING-EXP	Smoking_smokers_in_household	Non-disease Trait	5000	Smoking_smokers_in_household_41	386724	AMIGO3	0.99505200439962	seed
STRING	STRING-EXP	Smoking_smokers_in_household	Non-disease Trait	5000	Smoking_smokers_in_household_42	390212	GPR152	0.997036394353407	seed
STRING	STRING-EXP	Smoking_smokers_in_household	Non-disease Trait	5000	Smoking_smokers_in_household_43	152940	C4orf45	0.994323901535928	seed
STRING	STRING-EXP	Smoking_smokers_in_household	Non-disease Trait	5000	Smoking_smokers_in_household_44	58476	TP53INP2	0.997909501757185	seed
STRING	STRING-EXP	Smoking_smokers_in_household	Non-disease Trait	5000	Smoking_smokers_in_household_45	166012	CHST13	0.997992746456379	seed
STRING	STRING-EXP	Smoking_smokers_in_household	Non-disease Trait	5000	Smoking_smokers_in_household_46	55063	ZCWPW1	0.998969462009287	seed
STRING	STRING-EXP	Smoking_smokers_in_household	Non-disease Trait	5000	Smoking_smokers_in_household_47	221908	PPP1R35	0.999036872900944	seed
STRING	STRING-EXP	Smoking_smokers_in_household	Non-disease Trait	5000	Smoking_smokers_in_household_48	643853	TMPPE	0.99195533211553	seed
STRING	STRING-EXP	Smoking_smokers_in_household	Non-disease Trait	5000	Smoking_smokers_in_household_49	729246	PRR20D	0.861105906646077	predicted
STRING	STRING-EXP	Smoking_status_Never	Non-disease Trait	5000	Smoking_status_Never_3	5781	PTPN11	0.998822448380261	seed
STRING	STRING-EXP	Smoking_status_Never	Non-disease Trait	5000	Smoking_status_Never_1	5980	REV3L	0.999046681496995	seed
STRING	STRING-EXP	Smoking_status_Never	Non-disease Trait	5000	Smoking_status_Never_1	9923	ZBTB40	0.963685152674076	predicted
STRING	STRING-EXP	Smoking_status_Never	Non-disease Trait	5000	Smoking_status_Never_5	23198	PSME4	0.998839943743774	seed
STRING	STRING-EXP	Smoking_status_Never	Non-disease Trait	5000	Smoking_status_Never_7	629	CFB	0.998042489236506	seed
STRING	STRING-EXP	Smoking_status_Never	Non-disease Trait	5000	Smoking_status_Never_7	717	C2	0.999307554089342	seed
STRING	STRING-EXP	Smoking_status_Never	Non-disease Trait	5000	Smoking_status_Never_3	3240	HP	0.998761019301309	seed
STRING	STRING-EXP	Smoking_status_Never	Non-disease Trait	5000	Smoking_status_Never_5	3250	HPR	0.998571846643805	seed
STRING	STRING-EXP	Smoking_status_Never	Non-disease Trait	5000	Smoking_status_Never_6	3309	HSPA5	0.99875802143017	seed
STRING	STRING-EXP	Smoking_status_Never	Non-disease Trait	5000	Smoking_status_Never_1	4004	LMO1	0.998612947554393	seed
STRING	STRING-EXP	Smoking_status_Never	Non-disease Trait	5000	Smoking_status_Never_6	4069	LYZ	0.997635609392133	seed
STRING	STRING-EXP	Smoking_status_Never	Non-disease Trait	5000	Smoking_status_Never_3	4684	NCAM1	0.9987911436934	seed
STRING	STRING-EXP	Smoking_status_Never	Non-disease Trait	5000	Smoking_status_Never_2	5597	MAPK6	0.998566906270575	seed
STRING	STRING-EXP	Smoking_status_Never	Non-disease Trait	5000	Smoking_status_Never_5	5651	TMPRSS15	0.999114962893865	predicted
STRING	STRING-EXP	Smoking_status_Never	Non-disease Trait	5000	Smoking_status_Never_7	6653	SORL1	0.998578705475797	seed
STRING	STRING-EXP	Smoking_status_Never	Non-disease Trait	5000	Smoking_status_Never_7	54957	TXNL4B	0.99851790488981	seed
STRING	STRING-EXP	Smoking_status_Never	Non-disease Trait	5000	Smoking_status_Never_5	64146	PDF	0.899434522356719	predicted
STRING	STRING-EXP	Smoking_status_Never	Non-disease Trait	5000	Smoking_status_Never_20	79006	METRN	0.998733659858645	seed
STRING	STRING-EXP	Smoking_status_Never	Non-disease Trait	5000	Smoking_status_Never_1	79177	ZNF576	0.964498163586961	predicted
STRING	STRING-EXP	Smoking_status_Never	Non-disease Trait	5000	Smoking_status_Never_6	124912	SPACA3	0.965348585478009	predicted
STRING	STRING-EXP	Smoking_status_Never	Non-disease Trait	5000	Smoking_status_Never_1	221504	ZBTB9	0.998637015287139	seed
STRING	STRING-EXP	Smoking_status_Never	Non-disease Trait	5000	Smoking_status_Never_3	392	ARHGAP1	0.999229886704277	seed
STRING	STRING-EXP	Smoking_status_Never	Non-disease Trait	5000	Smoking_status_Never_7	1521	CTSW	0.998724308509596	seed
STRING	STRING-EXP	Smoking_status_Never	Non-disease Trait	5000	Smoking_status_Never_1	2309	FOXO3	0.998900166958026	seed
STRING	STRING-EXP	Smoking_status_Never	Non-disease Trait	5000	Smoking_status_Never_1	7545	ZIC1	0.999254695127172	seed
STRING	STRING-EXP	Smoking_status_Never	Non-disease Trait	5000	Smoking_status_Never_1	7767	ZNF224	0.984495476743866	predicted
STRING	STRING-EXP	Smoking_status_Never	Non-disease Trait	5000	Smoking_status_Never_7	28983	TMPRSS11E	0.979935566451327	predicted
STRING	STRING-EXP	Smoking_status_Never	Non-disease Trait	5000	Smoking_status_Never_6	64215	DNAJC1	0.998696940783438	seed
STRING	STRING-EXP	Smoking_status_Never	Non-disease Trait	5000	Smoking_status_Never_6	1576	CYP3A4	0.997534775703988	seed
STRING	STRING-EXP	Smoking_status_Never	Non-disease Trait	5000	Smoking_status_Never_6	1577	CYP3A5	0.999115886707997	seed
STRING	STRING-EXP	Smoking_status_Never	Non-disease Trait	5000	Smoking_status_Never_6	5201	PFDN1	0.979849983307508	predicted
STRING	STRING-EXP	Smoking_status_Never	Non-disease Trait	5000	Smoking_status_Never_6	10471	PFDN6	0.998464520840005	seed
STRING	STRING-EXP	Smoking_status_Never	Non-disease Trait	5000	Smoking_status_Never_6	51268	PIPOX	0.99888818964895	seed
STRING	STRING-EXP	Smoking_status_Never	Non-disease Trait	5000	Smoking_status_Never_2	55288	RHOT1	0.990334000422637	predicted
STRING	STRING-EXP	Smoking_status_Never	Non-disease Trait	5000	Smoking_status_Never_6	64816	CYP3A43	0.997943506624692	seed
STRING	STRING-EXP	Smoking_status_Never	Non-disease Trait	5000	Smoking_status_Never_2	89941	RHOT2	0.999551875240279	seed
STRING	STRING-EXP	Smoking_status_Never	Non-disease Trait	5000	Smoking_status_Never_5	115752	DIS3L	0.998366686289672	seed
STRING	STRING-EXP	Smoking_status_Never	Non-disease Trait	5000	Smoking_status_Never_6	339416	ANKRD45	0.891771185035783	predicted
STRING	STRING-EXP	Smoking_status_Never	Non-disease Trait	5000	Smoking_status_Never_6	100861540	CYP3A7-CYP3A51P	0.936165509152039	predicted
STRING	STRING-EXP	Smoking_status_Never	Non-disease Trait	5000	Smoking_status_Never_19	14	AAMP	0.999877861612262	predicted
STRING	STRING-EXP	Smoking_status_Never	Non-disease Trait	5000	Smoking_status_Never_5	51042	ZNF593	0.804607327320542	predicted
STRING	STRING-EXP	Smoking_status_Never	Non-disease Trait	5000	Smoking_status_Never_19	83449	PMFBP1	0.998393358502542	seed
STRING	STRING-EXP	Smoking_status_Never	Non-disease Trait	5000	Smoking_status_Never_3	8801	SUCLG2	0.998707741572119	seed
STRING	STRING-EXP	Smoking_status_Never	Non-disease Trait	5000	Smoking_status_Never_1	11200	CHEK2	0.998422472510277	seed
STRING	STRING-EXP	Smoking_status_Never	Non-disease Trait	5000	Smoking_status_Never_2	83931	STK40	0.997488135390584	predicted
STRING	STRING-EXP	Smoking_status_Never	Non-disease Trait	5000	Smoking_status_Never_5	84273	NOA1	0.999185377691428	seed
STRING	STRING-EXP	Smoking_status_Never	Non-disease Trait	5000	Smoking_status_Never_3	200909	HTR3D	0.997024042716345	seed
STRING	STRING-EXP	Smoking_status_Never	Non-disease Trait	5000	Smoking_status_Never_3	285242	HTR3E	0.932614456835956	predicted
STRING	STRING-EXP	Smoking_status_Never	Non-disease Trait	5000	Smoking_status_Never_2	403	ARL3	0.998481997561472	seed
STRING	STRING-EXP	Smoking_status_Never	Non-disease Trait	5000	Smoking_status_Never_2	1017	CDK2	0.999152352066333	seed
STRING	STRING-EXP	Smoking_status_Never	Non-disease Trait	5000	Smoking_status_Never_2	5520	PPP2R2A	0.999244595966512	seed
STRING	STRING-EXP	Smoking_status_Never	Non-disease Trait	5000	Smoking_status_Never_5	5717	PSMD11	0.998018461439615	seed
STRING	STRING-EXP	Smoking_status_Never	Non-disease Trait	5000	Smoking_status_Never_2	5867	RAB4A	0.935185962469311	predicted
STRING	STRING-EXP	Smoking_status_Never	Non-disease Trait	5000	Smoking_status_Never_2	5906	RAP1A	0.998844533544968	seed
STRING	STRING-EXP	Smoking_status_Never	Non-disease Trait	5000	Smoking_status_Never_4	6877	TAF5	0.998369987932342	seed
STRING	STRING-EXP	Smoking_status_Never	Non-disease Trait	5000	Smoking_status_Never_1	7155	TOP2B	0.998481432107543	seed
STRING	STRING-EXP	Smoking_status_Never	Non-disease Trait	5000	Smoking_status_Never_4	9212	AURKB	0.997913673138151	seed
STRING	STRING-EXP	Smoking_status_Never	Non-disease Trait	5000	Smoking_status_Never_7	9444	QKI	0.99818453510544	seed
STRING	STRING-EXP	Smoking_status_Never	Non-disease Trait	5000	Smoking_status_Never_3	10095	ARPC1B	0.999319827373354	seed
STRING	STRING-EXP	Smoking_status_Never	Non-disease Trait	5000	Smoking_status_Never_1	10131	TRAP1	0.998987648546046	seed
STRING	STRING-EXP	Smoking_status_Never	Non-disease Trait	5000	Smoking_status_Never_7	10656	KHDRBS3	0.999599686726291	predicted
STRING	STRING-EXP	Smoking_status_Never	Non-disease Trait	5000	Smoking_status_Never_4	29945	ANAPC4	0.968939212566094	predicted
STRING	STRING-EXP	Smoking_status_Never	Non-disease Trait	5000	Smoking_status_Never_4	51433	ANAPC5	0.940243352072725	predicted
STRING	STRING-EXP	Smoking_status_Never	Non-disease Trait	5000	Smoking_status_Never_4	51434	ANAPC7	0.930104045807042	predicted
STRING	STRING-EXP	Smoking_status_Never	Non-disease Trait	5000	Smoking_status_Never_2	53916	RAB4B	0.848944651279346	predicted
STRING	STRING-EXP	Smoking_status_Never	Non-disease Trait	5000	Smoking_status_Never_4	54014	BRWD1	0.999073588991757	seed
STRING	STRING-EXP	Smoking_status_Never	Non-disease Trait	5000	Smoking_status_Never_2	54769	DIRAS2	0.997489341402497	predicted
STRING	STRING-EXP	Smoking_status_Never	Non-disease Trait	5000	Smoking_status_Never_2	55844	PPP2R2D	0.837893195187232	predicted
STRING	STRING-EXP	Smoking_status_Never	Non-disease Trait	5000	Smoking_status_Never_4	64682	ANAPC1	0.974805206252648	predicted
STRING	STRING-EXP	Smoking_status_Never	Non-disease Trait	5000	Smoking_status_Never_2	148252	DIRAS1	0.890877987890596	predicted
STRING	STRING-EXP	Smoking_status_Never	Non-disease Trait	5000	Smoking_status_Never_2	161253	REM2	0.901515050967304	predicted
STRING	STRING-EXP	Smoking_status_Never	Non-disease Trait	5000	Smoking_status_Never_4	219681	ARMC3	0.971007812476006	predicted
STRING	STRING-EXP	Smoking_status_Never	Non-disease Trait	5000	Smoking_status_Never_1	285989	ZNF789	0.999009989551387	seed
STRING	STRING-EXP	Smoking_status_Never	Non-disease Trait	5000	Smoking_status_Never_1	342926	ZNF677	0.890896965262979	predicted
STRING	STRING-EXP	Smoking_status_Never	Non-disease Trait	5000	Smoking_status_Never_2	387496	RASL11A	0.998142108887184	seed
STRING	STRING-EXP	Smoking_status_Never	Non-disease Trait	5000	Smoking_status_Never_2	4791	NFKB2	0.998297448986984	seed
STRING	STRING-EXP	Smoking_status_Never	Non-disease Trait	5000	Smoking_status_Never_2	9720	CCDC144A	0.906957364872035	predicted
STRING	STRING-EXP	Smoking_status_Never	Non-disease Trait	5000	Smoking_status_Never_2	22881	ANKRD6	0.962494802255813	predicted
STRING	STRING-EXP	Smoking_status_Never	Non-disease Trait	5000	Smoking_status_Never_2	26051	PPP1R16B	0.99857979747873	seed
STRING	STRING-EXP	Smoking_status_Never	Non-disease Trait	5000	Smoking_status_Never_2	51130	ASB3	0.999184021114228	seed
STRING	STRING-EXP	Smoking_status_Never	Non-disease Trait	5000	Smoking_status_Never_2	51676	ASB2	0.992923754786308	predicted
STRING	STRING-EXP	Smoking_status_Never	Non-disease Trait	5000	Smoking_status_Never_2	55608	ANKRD10	0.999126725864963	seed
STRING	STRING-EXP	Smoking_status_Never	Non-disease Trait	5000	Smoking_status_Never_2	57524	CASKIN1	0.999416974799707	seed
STRING	STRING-EXP	Smoking_status_Never	Non-disease Trait	5000	Smoking_status_Never_1	57531	HACE1	0.99858863372256	seed
STRING	STRING-EXP	Smoking_status_Never	Non-disease Trait	5000	Smoking_status_Never_2	84210	ANKRD20A1	0.956632659588201	predicted
STRING	STRING-EXP	Smoking_status_Never	Non-disease Trait	5000	Smoking_status_Never_2	85461	TANC1	0.971885993248568	predicted
STRING	STRING-EXP	Smoking_status_Never	Non-disease Trait	5000	Smoking_status_Never_2	92591	ASB16	0.939027282681082	predicted
STRING	STRING-EXP	Smoking_status_Never	Non-disease Trait	5000	Smoking_status_Never_2	129138	ANKRD54	0.99815981933336	seed
STRING	STRING-EXP	Smoking_status_Never	Non-disease Trait	5000	Smoking_status_Never_4	134829	CLVS2	0.931134531784795	predicted
STRING	STRING-EXP	Smoking_status_Never	Non-disease Trait	5000	Smoking_status_Never_2	140461	ASB8	0.998449138247289	seed
STRING	STRING-EXP	Smoking_status_Never	Non-disease Trait	5000	Smoking_status_Never_2	142686	ASB14	0.86765863698129	predicted
STRING	STRING-EXP	Smoking_status_Never	Non-disease Trait	5000	Smoking_status_Never_8	146050	ZSCAN29	0.98678573979698	predicted
STRING	STRING-EXP	Smoking_status_Never	Non-disease Trait	5000	Smoking_status_Never_2	147463	ANKRD29	0.981047430968741	predicted
STRING	STRING-EXP	Smoking_status_Never	Non-disease Trait	5000	Smoking_status_Never_1	166968	MIER3	0.975622876804151	predicted
STRING	STRING-EXP	Smoking_status_Never	Non-disease Trait	5000	Smoking_status_Never_2	170961	ANKRD24	0.963511311790354	predicted
STRING	STRING-EXP	Smoking_status_Never	Non-disease Trait	5000	Smoking_status_Never_2	554226	ANKRD30BL	0.963323351039063	predicted
STRING	STRING-EXP	Smoking_status_Never	Non-disease Trait	5000	Smoking_status_Never_2	642929	LOC642929	0.994851077666224	predicted
STRING	STRING-EXP	Smoking_status_Never	Non-disease Trait	5000	Smoking_status_Never_2	100131244	ANKRD63	0.878548295917949	predicted
STRING	STRING-EXP	Smoking_status_Never	Non-disease Trait	5000	Smoking_status_Never_3	361	AQP4	0.998194369794243	seed
STRING	STRING-EXP	Smoking_status_Never	Non-disease Trait	5000	Smoking_status_Never_4	1479	CSTF3	0.928215816108686	predicted
STRING	STRING-EXP	Smoking_status_Never	Non-disease Trait	5000	Smoking_status_Never_1	2146	EZH2	0.998146738232681	seed
STRING	STRING-EXP	Smoking_status_Never	Non-disease Trait	5000	Smoking_status_Never_6	2222	FDFT1	0.997552046703412	seed
STRING	STRING-EXP	Smoking_status_Never	Non-disease Trait	5000	Smoking_status_Never_7	2521	FUS	0.998545488030553	seed
STRING	STRING-EXP	Smoking_status_Never	Non-disease Trait	5000	Smoking_status_Never_5	4905	NSF	0.998433607681655	seed
STRING	STRING-EXP	Smoking_status_Never	Non-disease Trait	5000	Smoking_status_Never_1	5978	REST	0.999134934651561	seed
STRING	STRING-EXP	Smoking_status_Never	Non-disease Trait	5000	Smoking_status_Never_1	6257	RXRB	0.999994136710407	predicted
STRING	STRING-EXP	Smoking_status_Never	Non-disease Trait	5000	Smoking_status_Never_3	6334	SCN8A	0.997185504628143	seed
STRING	STRING-EXP	Smoking_status_Never	Non-disease Trait	5000	Smoking_status_Never_3	6560	SLC12A4	0.99446364135691	predicted
STRING	STRING-EXP	Smoking_status_Never	Non-disease Trait	5000	Smoking_status_Never_3	7402	UTRN	0.998879054563487	seed
STRING	STRING-EXP	Smoking_status_Never	Non-disease Trait	5000	Smoking_status_Never_1	9682	KDM4A	0.998640456662893	seed
STRING	STRING-EXP	Smoking_status_Never	Non-disease Trait	5000	Smoking_status_Never_3	9899	SV2B	0.969835489055637	predicted
STRING	STRING-EXP	Smoking_status_Never	Non-disease Trait	5000	Smoking_status_Never_1	10107	TRIM10	0.99889356058513	seed
STRING	STRING-EXP	Smoking_status_Never	Non-disease Trait	5000	Smoking_status_Never_3	22987	SV2C	0.843896101275451	predicted
STRING	STRING-EXP	Smoking_status_Never	Non-disease Trait	5000	Smoking_status_Never_1	23090	ZNF423	0.999074525287828	seed
STRING	STRING-EXP	Smoking_status_Never	Non-disease Trait	5000	Smoking_status_Never_5	23464	GCAT	0.998017798637349	seed
STRING	STRING-EXP	Smoking_status_Never	Non-disease Trait	5000	Smoking_status_Never_3	50863	NTM	0.998648381150366	seed
STRING	STRING-EXP	Smoking_status_Never	Non-disease Trait	5000	Smoking_status_Never_3	55327	LIN7C	0.998595809420468	seed
STRING	STRING-EXP	Smoking_status_Never	Non-disease Trait	5000	Smoking_status_Never_21	85019	TMEM241	0.998411153964099	seed
STRING	STRING-EXP	Smoking_status_Never	Non-disease Trait	5000	Smoking_status_Never_3	136332	LRGUK	0.996712768970384	predicted
STRING	STRING-EXP	Smoking_status_Never	Non-disease Trait	5000	Smoking_status_Never_3	493829	TRIM72	0.998346597579024	seed
STRING	STRING-EXP	Smoking_status_Never	Non-disease Trait	5000	Smoking_status_Never_1	1877	E4F1	0.99811002241356	seed
STRING	STRING-EXP	Smoking_status_Never	Non-disease Trait	5000	Smoking_status_Never_1	2738	GLI4	0.999418279753501	predicted
STRING	STRING-EXP	Smoking_status_Never	Non-disease Trait	5000	Smoking_status_Never_3	9028	RHBDL1	0.999612157831421	seed
STRING	STRING-EXP	Smoking_status_Never	Non-disease Trait	5000	Smoking_status_Never_2	9578	CDC42BPB	0.999001363166835	seed
STRING	STRING-EXP	Smoking_status_Never	Non-disease Trait	5000	Smoking_status_Never_2	9671	WSCD2	0.998537177094151	seed
STRING	STRING-EXP	Smoking_status_Never	Non-disease Trait	5000	Smoking_status_Never_2	50651	SLC45A1	0.998474226054122	seed
STRING	STRING-EXP	Smoking_status_Never	Non-disease Trait	5000	Smoking_status_Never_2	79957	PAQR6	0.869494462128188	predicted
STRING	STRING-EXP	Smoking_status_Never	Non-disease Trait	5000	Smoking_status_Never_8	84547	PGBD1	0.999739354081738	seed
STRING	STRING-EXP	Smoking_status_Never	Non-disease Trait	5000	Smoking_status_Never_4	146330	FBXL16	0.998795843596866	seed
STRING	STRING-EXP	Smoking_status_Never	Non-disease Trait	5000	Smoking_status_Never_3	777	CACNA1E	0.998652369140649	seed
STRING	STRING-EXP	Smoking_status_Never	Non-disease Trait	5000	Smoking_status_Never_1	2016	EMX1	0.897544721077239	predicted
STRING	STRING-EXP	Smoking_status_Never	Non-disease Trait	5000	Smoking_status_Never_6	4582	MUC1	0.998288149382121	seed
STRING	STRING-EXP	Smoking_status_Never	Non-disease Trait	5000	Smoking_status_Never_1	6599	SMARCC1	0.998022990480135	seed
STRING	STRING-EXP	Smoking_status_Never	Non-disease Trait	5000	Smoking_status_Never_2	10066	SCAMP2	0.827149001041397	predicted
STRING	STRING-EXP	Smoking_status_Never	Non-disease Trait	5000	Smoking_status_Never_7	57497	LRFN2	0.972379099267157	predicted
STRING	STRING-EXP	Smoking_status_Never	Non-disease Trait	5000	Smoking_status_Never_7	57689	LRRC4C	0.998944770351449	seed
STRING	STRING-EXP	Smoking_status_Never	Non-disease Trait	5000	Smoking_status_Never_7	94030	LRRC4B	0.815915870404811	predicted
STRING	STRING-EXP	Smoking_status_Never	Non-disease Trait	5000	Smoking_status_Never_3	114793	FMNL2	0.998803426840691	seed
STRING	STRING-EXP	Smoking_status_Never	Non-disease Trait	5000	Smoking_status_Never_1	138151	NACC2	0.946494171332147	predicted
STRING	STRING-EXP	Smoking_status_Never	Non-disease Trait	5000	Smoking_status_Never_1	219749	ZNF25	0.998249772185274	predicted
STRING	STRING-EXP	Smoking_status_Never	Non-disease Trait	5000	Smoking_status_Never_3	1152	CKB	0.998263943107095	seed
STRING	STRING-EXP	Smoking_status_Never	Non-disease Trait	5000	Smoking_status_Never_5	4931	NVL	0.998676954216177	predicted
STRING	STRING-EXP	Smoking_status_Never	Non-disease Trait	5000	Smoking_status_Never_3	10531	PITRM1	0.998807332491211	seed
STRING	STRING-EXP	Smoking_status_Never	Non-disease Trait	5000	Smoking_status_Never_7	11193	WBP4	0.827173230159673	predicted
STRING	STRING-EXP	Smoking_status_Never	Non-disease Trait	5000	Smoking_status_Never_5	79029	SPATA5L1	0.92459885018996	predicted
STRING	STRING-EXP	Smoking_status_Never	Non-disease Trait	5000	Smoking_status_Never_5	79781	IQCA1	0.994596112452876	predicted
STRING	STRING-EXP	Smoking_status_Never	Non-disease Trait	5000	Smoking_status_Never_5	146547	PRSS36	0.996545753280833	seed
STRING	STRING-EXP	Smoking_status_Never	Non-disease Trait	5000	Smoking_status_Never_5	339501	PRSS38	0.845545123833913	predicted
STRING	STRING-EXP	Smoking_status_Never	Non-disease Trait	5000	Smoking_status_Never_5	341277	OVCH2	0.940502049977451	predicted
STRING	STRING-EXP	Smoking_status_Never	Non-disease Trait	5000	Smoking_status_Never_5	341350	OVCH1	0.892977343382611	predicted
STRING	STRING-EXP	Smoking_status_Never	Non-disease Trait	5000	Smoking_status_Never_7	389208	TMPRSS11F	0.97768733010165	predicted
STRING	STRING-EXP	Smoking_status_Never	Non-disease Trait	5000	Smoking_status_Never_5	392843	IQCA1L	0.988705694849908	predicted
STRING	STRING-EXP	Smoking_status_Never	Non-disease Trait	5000	Smoking_status_Never_5	1819	DRG2	0.994599709686416	predicted
STRING	STRING-EXP	Smoking_status_Never	Non-disease Trait	5000	Smoking_status_Never_4	2053	EPHX2	0.998595008765801	seed
STRING	STRING-EXP	Smoking_status_Never	Non-disease Trait	5000	Smoking_status_Never_5	5431	POLR2B	0.99987626945754	seed
STRING	STRING-EXP	Smoking_status_Never	Non-disease Trait	5000	Smoking_status_Never_5	5432	POLR2C	0.95802553437854	predicted
STRING	STRING-EXP	Smoking_status_Never	Non-disease Trait	5000	Smoking_status_Never_5	5435	POLR2F	0.999508181678575	seed
STRING	STRING-EXP	Smoking_status_Never	Non-disease Trait	5000	Smoking_status_Never_1	5888	RAD51	0.998427198845799	seed
STRING	STRING-EXP	Smoking_status_Never	Non-disease Trait	5000	Smoking_status_Never_5	6128	RPL6	0.997983340770129	seed
STRING	STRING-EXP	Smoking_status_Never	Non-disease Trait	5000	Smoking_status_Never_1	6942	TCF20	0.998655237941723	seed
STRING	STRING-EXP	Smoking_status_Never	Non-disease Trait	5000	Smoking_status_Never_5	8568	RRP1	0.999308854495064	predicted
STRING	STRING-EXP	Smoking_status_Never	Non-disease Trait	5000	Smoking_status_Never_2	8729	GBF1	0.998899892916496	seed
STRING	STRING-EXP	Smoking_status_Never	Non-disease Trait	5000	Smoking_status_Never_5	9669	EIF5B	0.998967071538129	seed
STRING	STRING-EXP	Smoking_status_Never	Non-disease Trait	5000	Smoking_status_Never_1	10919	EHMT2	0.998413146526947	seed
STRING	STRING-EXP	Smoking_status_Never	Non-disease Trait	5000	Smoking_status_Never_7	10973	ASCC3	0.998431207088251	seed
STRING	STRING-EXP	Smoking_status_Never	Non-disease Trait	5000	Smoking_status_Never_7	22907	DHX30	0.998816733703036	seed
STRING	STRING-EXP	Smoking_status_Never	Non-disease Trait	5000	Smoking_status_Never_5	23076	RRP1B	0.999104484179157	seed
STRING	STRING-EXP	Smoking_status_Never	Non-disease Trait	5000	Smoking_status_Never_5	26043	UBXN7	0.99946694634613	seed
STRING	STRING-EXP	Smoking_status_Never	Non-disease Trait	5000	Smoking_status_Never_5	26354	GNL3	0.998593018339154	seed
STRING	STRING-EXP	Smoking_status_Never	Non-disease Trait	5000	Smoking_status_Never_5	55139	ANKZF1	0.943592996808136	predicted
STRING	STRING-EXP	Smoking_status_Never	Non-disease Trait	5000	Smoking_status_Never_5	84172	POLR1B	0.999252725519104	seed
STRING	STRING-EXP	Smoking_status_Never	Non-disease Trait	5000	Smoking_status_Never_1	221938	MMD2	0.934992017217755	predicted
STRING	STRING-EXP	Smoking_status_Never	Non-disease Trait	5000	Smoking_status_Never_5	285855	RPL7L1	0.999357646295288	seed
STRING	STRING-EXP	Smoking_status_Never	Non-disease Trait	5000	Smoking_status_Never_8	387032	ZKSCAN4	0.999999981690505	seed
STRING	STRING-EXP	Smoking_status_Never	Non-disease Trait	5000	Smoking_status_Never_2	379	ARL4D	0.998032501006661	seed
STRING	STRING-EXP	Smoking_status_Never	Non-disease Trait	5000	Smoking_status_Never_3	793	CALB1	0.998020746050651	seed
STRING	STRING-EXP	Smoking_status_Never	Non-disease Trait	5000	Smoking_status_Never_2	2779	GNAT1	0.997754571131878	seed
STRING	STRING-EXP	Smoking_status_Never	Non-disease Trait	5000	Smoking_status_Never_3	5957	RCVRN	0.998826798225775	seed
STRING	STRING-EXP	Smoking_status_Never	Non-disease Trait	5000	Smoking_status_Never_3	9626	GUCA1C	0.954156094954268	predicted
STRING	STRING-EXP	Smoking_status_Never	Non-disease Trait	5000	Smoking_status_Never_2	10991	SLC38A3	0.997571469862395	seed
STRING	STRING-EXP	Smoking_status_Never	Non-disease Trait	5000	Smoking_status_Never_3	57010	CABP4	0.996403339742647	seed
STRING	STRING-EXP	Smoking_status_Never	Non-disease Trait	5000	Smoking_status_Never_7	627	BDNF	0.998851920997334	seed
STRING	STRING-EXP	Smoking_status_Never	Non-disease Trait	5000	Smoking_status_Never_2	840	CASP7	0.997628971791342	seed
STRING	STRING-EXP	Smoking_status_Never	Non-disease Trait	5000	Smoking_status_Never_4	958	CD40	0.998317967930382	seed
STRING	STRING-EXP	Smoking_status_Never	Non-disease Trait	5000	Smoking_status_Never_3	1002	CDH4	0.999732971183892	predicted
STRING	STRING-EXP	Smoking_status_Never	Non-disease Trait	5000	Smoking_status_Never_3	1775	DNASE1L2	0.998784912779926	seed
STRING	STRING-EXP	Smoking_status_Never	Non-disease Trait	5000	Smoking_status_Never_2	1795	DOCK3	0.874860563790379	predicted
STRING	STRING-EXP	Smoking_status_Never	Non-disease Trait	5000	Smoking_status_Never_3	1826	DSCAM	0.997485757649313	predicted
STRING	STRING-EXP	Smoking_status_Never	Non-disease Trait	5000	Smoking_status_Never_2	1942	EFNA1	0.998568845399655	seed
STRING	STRING-EXP	Smoking_status_Never	Non-disease Trait	5000	Smoking_status_Never_2	1945	EFNA4	0.940685059600207	predicted
STRING	STRING-EXP	Smoking_status_Never	Non-disease Trait	5000	Smoking_status_Never_2	1946	EFNA5	0.99812866948812	seed
STRING	STRING-EXP	Smoking_status_Never	Non-disease Trait	5000	Smoking_status_Never_2	2045	EPHA7	0.99787899099892	seed
STRING	STRING-EXP	Smoking_status_Never	Non-disease Trait	5000	Smoking_status_Never_2	2064	ERBB2	0.999342423479619	seed
STRING	STRING-EXP	Smoking_status_Never	Non-disease Trait	5000	Smoking_status_Never_2	2065	ERBB3	0.998140354027852	seed
STRING	STRING-EXP	Smoking_status_Never	Non-disease Trait	5000	Smoking_status_Never_1	2104	ESRRG	0.998516759222224	seed
STRING	STRING-EXP	Smoking_status_Never	Non-disease Trait	5000	Smoking_status_Never_1	2139	EYA2	0.998670603142838	seed
STRING	STRING-EXP	Smoking_status_Never	Non-disease Trait	5000	Smoking_status_Never_7	2811	GP1BA	0.997693890684214	seed
STRING	STRING-EXP	Smoking_status_Never	Non-disease Trait	5000	Smoking_status_Never_5	2875	GPT	0.998178283037182	seed
STRING	STRING-EXP	Smoking_status_Never	Non-disease Trait	5000	Smoking_status_Never_1	2956	MSH6	0.997969035091625	seed
STRING	STRING-EXP	Smoking_status_Never	Non-disease Trait	5000	Smoking_status_Never_1	3090	HIC1	0.998357130520136	seed
STRING	STRING-EXP	Smoking_status_Never	Non-disease Trait	5000	Smoking_status_Never_2	3623	INHA	0.997747117499573	seed
STRING	STRING-EXP	Smoking_status_Never	Non-disease Trait	5000	Smoking_status_Never_1	3670	ISL1	0.997801252562275	seed
STRING	STRING-EXP	Smoking_status_Never	Non-disease Trait	5000	Smoking_status_Never_3	3684	ITGAM	0.998843814876145	seed
STRING	STRING-EXP	Smoking_status_Never	Non-disease Trait	5000	Smoking_status_Never_3	3687	ITGAX	0.998208799721425	seed
STRING	STRING-EXP	Smoking_status_Never	Non-disease Trait	5000	Smoking_status_Never_4	3899	AFF3	0.998563664622168	seed
STRING	STRING-EXP	Smoking_status_Never	Non-disease Trait	5000	Smoking_status_Never_1	4088	SMAD3	0.999058947224989	seed
STRING	STRING-EXP	Smoking_status_Never	Non-disease Trait	5000	Smoking_status_Never_3	4137	MAPT	0.998774405139078	seed
STRING	STRING-EXP	Smoking_status_Never	Non-disease Trait	5000	Smoking_status_Never_1	4208	MEF2C	0.998803282537454	seed
STRING	STRING-EXP	Smoking_status_Never	Non-disease Trait	5000	Smoking_status_Never_1	4439	MSH5	0.999522250342319	seed
STRING	STRING-EXP	Smoking_status_Never	Non-disease Trait	5000	Smoking_status_Never_2	5286	PIK3C2A	0.998183328109745	seed
STRING	STRING-EXP	Smoking_status_Never	Non-disease Trait	5000	Smoking_status_Never_2	5525	PPP2R5A	0.99787313742368	seed
STRING	STRING-EXP	Smoking_status_Never	Non-disease Trait	5000	Smoking_status_Never_7	5537	PPP6C	0.998831175106564	seed
STRING	STRING-EXP	Smoking_status_Never	Non-disease Trait	5000	Smoking_status_Never_2	5607	MAP2K5	0.99938465833829	seed
STRING	STRING-EXP	Smoking_status_Never	Non-disease Trait	5000	Smoking_status_Never_5	5685	PSMA4	0.99826081252618	seed
STRING	STRING-EXP	Smoking_status_Never	Non-disease Trait	5000	Smoking_status_Never_3	5747	PTK2	0.999322357140903	seed
STRING	STRING-EXP	Smoking_status_Never	Non-disease Trait	5000	Smoking_status_Never_3	5775	PTPN4	0.930872479672361	predicted
STRING	STRING-EXP	Smoking_status_Never	Non-disease Trait	5000	Smoking_status_Never_3	5792	PTPRF	0.999179697627583	seed
STRING	STRING-EXP	Smoking_status_Never	Non-disease Trait	5000	Smoking_status_Never_3	5793	PTPRG	0.998400821134664	seed
STRING	STRING-EXP	Smoking_status_Never	Non-disease Trait	5000	Smoking_status_Never_3	5799	PTPRN2	0.998363240915066	seed
STRING	STRING-EXP	Smoking_status_Never	Non-disease Trait	5000	Smoking_status_Never_1	5915	RARB	0.997955798765912	seed
STRING	STRING-EXP	Smoking_status_Never	Non-disease Trait	5000	Smoking_status_Never_1	6657	SOX2	0.99865444746869	seed
STRING	STRING-EXP	Smoking_status_Never	Non-disease Trait	5000	Smoking_status_Never_4	7186	TRAF2	0.957986560335979	predicted
STRING	STRING-EXP	Smoking_status_Never	Non-disease Trait	5000	Smoking_status_Never_4	7187	TRAF3	0.998688903697526	seed
STRING	STRING-EXP	Smoking_status_Never	Non-disease Trait	5000	Smoking_status_Never_1	7473	WNT3	0.997073199130739	seed
STRING	STRING-EXP	Smoking_status_Never	Non-disease Trait	5000	Smoking_status_Never_4	8061	FOSL1	0.998048408441621	seed
STRING	STRING-EXP	Smoking_status_Never	Non-disease Trait	5000	Smoking_status_Never_3	8087	FXR1	0.999327996758933	seed
STRING	STRING-EXP	Smoking_status_Never	Non-disease Trait	5000	Smoking_status_Never_4	8452	CUL3	0.999405152025674	seed
STRING	STRING-EXP	Smoking_status_Never	Non-disease Trait	5000	Smoking_status_Never_2	8658	TNKS	0.999196803010925	seed
STRING	STRING-EXP	Smoking_status_Never	Non-disease Trait	5000	Smoking_status_Never_6	8813	DPM1	0.99827832899173	seed
STRING	STRING-EXP	Smoking_status_Never	Non-disease Trait	5000	Smoking_status_Never_2	8831	SYNGAP1	0.998672107550678	seed
STRING	STRING-EXP	Smoking_status_Never	Non-disease Trait	5000	Smoking_status_Never_4	8945	BTRC	0.999079463072844	seed
STRING	STRING-EXP	Smoking_status_Never	Non-disease Trait	5000	Smoking_status_Never_5	9097	USP14	0.998620100661349	seed
STRING	STRING-EXP	Smoking_status_Never	Non-disease Trait	5000	Smoking_status_Never_5	9150	CTDP1	0.999005866487814	seed
STRING	STRING-EXP	Smoking_status_Never	Non-disease Trait	5000	Smoking_status_Never_2	9229	DLGAP1	0.999350652661835	seed
STRING	STRING-EXP	Smoking_status_Never	Non-disease Trait	5000	Smoking_status_Never_7	9353	SLIT2	0.997946575850367	seed
STRING	STRING-EXP	Smoking_status_Never	Non-disease Trait	5000	Smoking_status_Never_2	9371	KIF3B	0.998347439790016	seed
STRING	STRING-EXP	Smoking_status_Never	Non-disease Trait	5000	Smoking_status_Never_3	9513	FXR2	0.863244891319182	predicted
STRING	STRING-EXP	Smoking_status_Never	Non-disease Trait	5000	Smoking_status_Never_5	9732	DOCK4	0.998225328502544	seed
STRING	STRING-EXP	Smoking_status_Never	Non-disease Trait	5000	Smoking_status_Never_1	9760	TOX	0.997784339352142	seed
STRING	STRING-EXP	Smoking_status_Never	Non-disease Trait	5000	Smoking_status_Never_2	10112	KIF20A	0.997708232199602	seed
STRING	STRING-EXP	Smoking_status_Never	Non-disease Trait	5000	Smoking_status_Never_2	10125	RASGRP1	0.998208526593926	seed
STRING	STRING-EXP	Smoking_status_Never	Non-disease Trait	5000	Smoking_status_Never_3	10174	SORBS3	0.998160793154975	seed
STRING	STRING-EXP	Smoking_status_Never	Non-disease Trait	5000	Smoking_status_Never_4	10190	TXNDC9	0.999039340603515	seed
STRING	STRING-EXP	Smoking_status_Never	Non-disease Trait	5000	Smoking_status_Never_4	10273	STUB1	0.998750708484326	seed
STRING	STRING-EXP	Smoking_status_Never	Non-disease Trait	5000	Smoking_status_Never_2	10451	VAV3	0.998900123179993	seed
STRING	STRING-EXP	Smoking_status_Never	Non-disease Trait	5000	Smoking_status_Never_4	10477	UBE2E3	0.998855421114043	seed
STRING	STRING-EXP	Smoking_status_Never	Non-disease Trait	5000	Smoking_status_Never_3	10500	SEMA6C	0.961738097775335	predicted
STRING	STRING-EXP	Smoking_status_Never	Non-disease Trait	5000	Smoking_status_Never_3	10552	ARPC1A	0.998455373839932	seed
STRING	STRING-EXP	Smoking_status_Never	Non-disease Trait	5000	Smoking_status_Never_1	10902	BRD8	0.999459337763729	seed
STRING	STRING-EXP	Smoking_status_Never	Non-disease Trait	5000	Smoking_status_Never_7	11334	TUSC2	0.99859791580154	seed
STRING	STRING-EXP	Smoking_status_Never	Non-disease Trait	5000	Smoking_status_Never_2	22839	DLGAP4	0.851431896844189	predicted
STRING	STRING-EXP	Smoking_status_Never	Non-disease Trait	5000	Smoking_status_Never_2	23035	PHLPP2	0.882250276766451	predicted
STRING	STRING-EXP	Smoking_status_Never	Non-disease Trait	5000	Smoking_status_Never_3	23368	PPP1R13B	0.997462849417064	seed
STRING	STRING-EXP	Smoking_status_Never	Non-disease Trait	5000	Smoking_status_Never_2	23401	FRAT2	0.967315890361909	predicted
STRING	STRING-EXP	Smoking_status_Never	Non-disease Trait	5000	Smoking_status_Never_4	23429	RYBP	0.997597929668813	predicted
STRING	STRING-EXP	Smoking_status_Never	Non-disease Trait	5000	Smoking_status_Never_2	26153	KIF26A	0.939196071640992	predicted
STRING	STRING-EXP	Smoking_status_Never	Non-disease Trait	5000	Smoking_status_Never_3	26191	PTPN22	0.998465821449797	seed
STRING	STRING-EXP	Smoking_status_Never	Non-disease Trait	5000	Smoking_status_Never_5	27248	ERLEC1	0.998806144616515	seed
STRING	STRING-EXP	Smoking_status_Never	Non-disease Trait	5000	Smoking_status_Never_2	51277	DNAJC27	0.995907185637341	predicted
STRING	STRING-EXP	Smoking_status_Never	Non-disease Trait	5000	Smoking_status_Never_2	51326	ARL17A	0.999420567625656	seed
STRING	STRING-EXP	Smoking_status_Never	Non-disease Trait	5000	Smoking_status_Never_5	51755	CDK12	0.876343663595345	predicted
STRING	STRING-EXP	Smoking_status_Never	Non-disease Trait	5000	Smoking_status_Never_2	54734	RAB39A	0.820195190333582	predicted
STRING	STRING-EXP	Smoking_status_Never	Non-disease Trait	5000	Smoking_status_Never_4	54926	UBE2R2	0.998920209392872	seed
STRING	STRING-EXP	Smoking_status_Never	Non-disease Trait	5000	Smoking_status_Never_3	54963	UCKL1	0.998852273814112	seed
STRING	STRING-EXP	Smoking_status_Never	Non-disease Trait	5000	Smoking_status_Never_1	55193	PBRM1	0.99875062894964	seed
STRING	STRING-EXP	Smoking_status_Never	Non-disease Trait	5000	Smoking_status_Never_4	55284	UBE2W	0.969194175050396	predicted
STRING	STRING-EXP	Smoking_status_Never	Non-disease Trait	5000	Smoking_status_Never_6	55362	TMEM63B	0.998889553286168	predicted
STRING	STRING-EXP	Smoking_status_Never	Non-disease Trait	5000	Smoking_status_Never_3	57453	DSCAML1	0.930389331047772	predicted
STRING	STRING-EXP	Smoking_status_Never	Non-disease Trait	5000	Smoking_status_Never_4	57520	HECW2	0.951740143145073	predicted
STRING	STRING-EXP	Smoking_status_Never	Non-disease Trait	5000	Smoking_status_Never_3	57556	SEMA6A	0.959348262382689	predicted
STRING	STRING-EXP	Smoking_status_Never	Non-disease Trait	5000	Smoking_status_Never_3	58513	EPS15L1	0.998462206900697	seed
STRING	STRING-EXP	Smoking_status_Never	Non-disease Trait	5000	Smoking_status_Never_3	63904	DUSP21	0.926622853764483	predicted
STRING	STRING-EXP	Smoking_status_Never	Non-disease Trait	5000	Smoking_status_Never_4	65264	UBE2Z	0.98091921446675	predicted
STRING	STRING-EXP	Smoking_status_Never	Non-disease Trait	5000	Smoking_status_Never_7	78999	LRFN4	0.956826412483108	predicted
STRING	STRING-EXP	Smoking_status_Never	Non-disease Trait	5000	Smoking_status_Never_3	80018	NAA25	0.999252104425319	seed
STRING	STRING-EXP	Smoking_status_Never	Non-disease Trait	5000	Smoking_status_Never_3	80031	SEMA6D	0.999235757426234	seed
STRING	STRING-EXP	Smoking_status_Never	Non-disease Trait	5000	Smoking_status_Never_2	80351	TNKS2	0.974397006731885	predicted
STRING	STRING-EXP	Smoking_status_Never	Non-disease Trait	5000	Smoking_status_Never_2	81624	DIAPH3	0.998484819822265	seed
STRING	STRING-EXP	Smoking_status_Never	Non-disease Trait	5000	Smoking_status_Never_2	81631	MAP1LC3B	0.999193787859376	seed
STRING	STRING-EXP	Smoking_status_Never	Non-disease Trait	5000	Smoking_status_Never_1	84159	ARID5B	0.998419116350622	seed
STRING	STRING-EXP	Smoking_status_Never	Non-disease Trait	5000	Smoking_status_Never_9	84287	ZDHHC16	0.899922550081515	predicted
STRING	STRING-EXP	Smoking_status_Never	Non-disease Trait	5000	Smoking_status_Never_2	84932	RAB2B	0.998593524519423	seed
STRING	STRING-EXP	Smoking_status_Never	Non-disease Trait	5000	Smoking_status_Never_2	85397	RGS8	0.99547729437542	predicted
STRING	STRING-EXP	Smoking_status_Never	Non-disease Trait	5000	Smoking_status_Never_2	85449	KIAA1755	0.998772360214945	seed
STRING	STRING-EXP	Smoking_status_Never	Non-disease Trait	5000	Smoking_status_Never_2	90990	KIFC2	0.998891891467003	seed
STRING	STRING-EXP	Smoking_status_Never	Non-disease Trait	5000	Smoking_status_Never_4	91746	YTHDC1	0.864807921354088	predicted
STRING	STRING-EXP	Smoking_status_Never	Non-disease Trait	5000	Smoking_status_Never_3	115557	ARHGEF25	0.998050901301514	seed
STRING	STRING-EXP	Smoking_status_Never	Non-disease Trait	5000	Smoking_status_Never_7	116135	LRRC3B	0.959339066287683	predicted
STRING	STRING-EXP	Smoking_status_Never	Non-disease Trait	5000	Smoking_status_Never_5	134510	UBLCP1	0.996732181963903	predicted
STRING	STRING-EXP	Smoking_status_Never	Non-disease Trait	5000	Smoking_status_Never_4	143384	CACUL1	0.801429396169213	predicted
STRING	STRING-EXP	Smoking_status_Never	Non-disease Trait	5000	Smoking_status_Never_4	148581	UBE2U	0.94898776268636	predicted
STRING	STRING-EXP	Smoking_status_Never	Non-disease Trait	5000	Smoking_status_Never_6	154214	RNF217	0.908018015588846	predicted
STRING	STRING-EXP	Smoking_status_Never	Non-disease Trait	5000	Smoking_status_Never_2	157567	ANKRD46	0.990009723238233	predicted
STRING	STRING-EXP	Smoking_status_Never	Non-disease Trait	5000	Smoking_status_Never_4	160760	PPTC7	0.975530996734276	predicted
STRING	STRING-EXP	Smoking_status_Never	Non-disease Trait	5000	Smoking_status_Never_7	166647	ADGRA3	0.826862722800211	predicted
STRING	STRING-EXP	Smoking_status_Never	Non-disease Trait	5000	Smoking_status_Never_1	197407	ZNF48	0.884412392116086	predicted
STRING	STRING-EXP	Smoking_status_Never	Non-disease Trait	5000	Smoking_status_Never_2	220164	DOK6	0.980020530426928	predicted
STRING	STRING-EXP	Smoking_status_Never	Non-disease Trait	5000	Smoking_status_Never_3	254102	EHBP1L1	0.999323884099296	seed
STRING	STRING-EXP	Smoking_status_Never	Non-disease Trait	5000	Smoking_status_Never_3	257194	NEGR1	0.99967401384195	seed
STRING	STRING-EXP	Smoking_status_Never	Non-disease Trait	5000	Smoking_status_Never_3	260425	MAGI3	0.998652211080428	seed
STRING	STRING-EXP	Smoking_status_Never	Non-disease Trait	5000	Smoking_status_Never_4	283571	PROX2	0.998180805846822	seed
STRING	STRING-EXP	Smoking_status_Never	Non-disease Trait	5000	Smoking_status_Never_7	100505591	LRRC3C	0.983727460955273	predicted
STRING	STRING-EXP	Smoking_status_Never	Non-disease Trait	5000	Smoking_status_Never_2	100506084	ARL17B	0.999990561047048	seed
STRING	STRING-EXP	Smoking_status_Never	Non-disease Trait	5000	Smoking_status_Never_1	8928	FOXH1	0.998466444433326	seed
STRING	STRING-EXP	Smoking_status_Never	Non-disease Trait	5000	Smoking_status_Never_1	84872	ZC3H10	0.986452862027297	predicted
STRING	STRING-EXP	Smoking_status_Never	Non-disease Trait	5000	Smoking_status_Never_3	6405	SEMA3F	0.997608794405507	seed
STRING	STRING-EXP	Smoking_status_Never	Non-disease Trait	5000	Smoking_status_Never_2	23527	ACAP2	0.914325329929218	predicted
STRING	STRING-EXP	Smoking_status_Never	Non-disease Trait	5000	Smoking_status_Never_2	26000	TBC1D10B	0.977451479872346	predicted
STRING	STRING-EXP	Smoking_status_Never	Non-disease Trait	5000	Smoking_status_Never_4	54800	KLHL24	0.963224130442259	predicted
STRING	STRING-EXP	Smoking_status_Never	Non-disease Trait	5000	Smoking_status_Never_7	59350	RXFP1	0.998193826796626	seed
STRING	STRING-EXP	Smoking_status_Never	Non-disease Trait	5000	Smoking_status_Never_22	219293	ATAD3C	0.999174361538733	seed
STRING	STRING-EXP	Smoking_status_Never	Non-disease Trait	5000	Smoking_status_Never_4	1912	PHC2	0.998746623177995	seed
STRING	STRING-EXP	Smoking_status_Never	Non-disease Trait	5000	Smoking_status_Never_4	6015	RING1	0.999902514195204	predicted
STRING	STRING-EXP	Smoking_status_Never	Non-disease Trait	5000	Smoking_status_Never_4	80012	PHC3	0.999096571738016	predicted
STRING	STRING-EXP	Smoking_status_Never	Non-disease Trait	5000	Smoking_status_Never_2	96626	LIMS3	0.998913218702496	predicted
STRING	STRING-EXP	Smoking_status_Never	Non-disease Trait	5000	Smoking_status_Never_2	166336	PRICKLE2	0.998431695130661	seed
STRING	STRING-EXP	Smoking_status_Never	Non-disease Trait	5000	Smoking_status_Never_2	201176	ARHGAP27	0.999479636787414	seed
STRING	STRING-EXP	Smoking_status_Never	Non-disease Trait	5000	Smoking_status_Never_2	100288695	LIMS4	0.998529453556396	predicted
STRING	STRING-EXP	Smoking_status_Never	Non-disease Trait	5000	Smoking_status_Never_3	4190	MDH1	0.998336080701648	seed
STRING	STRING-EXP	Smoking_status_Never	Non-disease Trait	5000	Smoking_status_Never_2	387712	ENO4	0.997911322300269	seed
STRING	STRING-EXP	Smoking_status_Never	Non-disease Trait	5000	Smoking_status_Never_23	441150	C6orf226	0.994845547358618	seed
STRING	STRING-EXP	Smoking_status_Never	Non-disease Trait	5000	Smoking_status_Never_3	1723	DHODH	0.998767952652776	seed
STRING	STRING-EXP	Smoking_status_Never	Non-disease Trait	5000	Smoking_status_Never_3	5095	PCCA	0.998180947127687	seed
STRING	STRING-EXP	Smoking_status_Never	Non-disease Trait	5000	Smoking_status_Never_3	5161	PDHA2	0.985236162148073	predicted
STRING	STRING-EXP	Smoking_status_Never	Non-disease Trait	5000	Smoking_status_Never_3	5213	PFKM	0.998337680019528	seed
STRING	STRING-EXP	Smoking_status_Never	Non-disease Trait	5000	Smoking_status_Never_3	5214	PFKP	0.999219871733103	seed
STRING	STRING-EXP	Smoking_status_Never	Non-disease Trait	5000	Smoking_status_Never_6	7923	HSD17B8	0.995129285480407	predicted
STRING	STRING-EXP	Smoking_status_Never	Non-disease Trait	5000	Smoking_status_Never_5	23367	LARP1	0.932022537058237	predicted
STRING	STRING-EXP	Smoking_status_Never	Non-disease Trait	5000	Smoking_status_Never_3	51635	DHRS7	0.997348780484466	seed
STRING	STRING-EXP	Smoking_status_Never	Non-disease Trait	5000	Smoking_status_Never_5	56922	MCCC1	0.999496534623116	seed
STRING	STRING-EXP	Smoking_status_Never	Non-disease Trait	5000	Smoking_status_Never_5	64834	ELOVL1	0.970995592963915	predicted
STRING	STRING-EXP	Smoking_status_Never	Non-disease Trait	5000	Smoking_status_Never_5	79025	FNDC11	0.917613208873164	predicted
STRING	STRING-EXP	Smoking_status_Never	Non-disease Trait	5000	Smoking_status_Never_5	79922	MRM1	0.833476763800204	predicted
STRING	STRING-EXP	Smoking_status_Never	Non-disease Trait	5000	Smoking_status_Never_5	79993	ELOVL7	0.997896915465781	seed
STRING	STRING-EXP	Smoking_status_Never	Non-disease Trait	5000	Smoking_status_Never_1	123876	ACSM2A	0.919730893759793	predicted
STRING	STRING-EXP	Smoking_status_Never	Non-disease Trait	5000	Smoking_status_Never_3	388963	C2orf81	0.872735320504099	predicted
STRING	STRING-EXP	Smoking_status_Never	Non-disease Trait	5000	Smoking_status_Never_4	10935	PRDX3	0.998257060557236	seed
STRING	STRING-EXP	Smoking_status_Never	Non-disease Trait	5000	Smoking_status_Never_1	8609	KLF7	0.998396083462445	seed
STRING	STRING-EXP	Smoking_status_Never	Non-disease Trait	5000	Smoking_status_Never_1	7571	ZNF23	0.998509957606039	seed
STRING	STRING-EXP	Smoking_status_Never	Non-disease Trait	5000	Smoking_status_Never_9	84830	ADTRP	0.863350650555285	predicted
STRING	STRING-EXP	Smoking_status_Never	Non-disease Trait	5000	Smoking_status_Never_1	389421	LIN28B	0.998985656173874	seed
STRING	STRING-EXP	Smoking_status_Never	Non-disease Trait	5000	Smoking_status_Never_3	10121	ACTR1A	0.999074641101809	seed
STRING	STRING-EXP	Smoking_status_Never	Non-disease Trait	5000	Smoking_status_Never_1	57541	ZNF398	0.996937192850843	predicted
STRING	STRING-EXP	Smoking_status_Never	Non-disease Trait	5000	Smoking_status_Never_3	1136	CHRNA3	0.998975972146436	seed
STRING	STRING-EXP	Smoking_status_Never	Non-disease Trait	5000	Smoking_status_Never_3	1138	CHRNA5	0.999438636188037	seed
STRING	STRING-EXP	Smoking_status_Never	Non-disease Trait	5000	Smoking_status_Never_3	1141	CHRNB2	0.998502213561469	seed
STRING	STRING-EXP	Smoking_status_Never	Non-disease Trait	5000	Smoking_status_Never_4	55756	INTS9	0.999219532237047	seed
STRING	STRING-EXP	Smoking_status_Never	Non-disease Trait	5000	Smoking_status_Never_3	170572	HTR3C	0.950437484366203	predicted
STRING	STRING-EXP	Smoking_status_Never	Non-disease Trait	5000	Smoking_status_Never_3	1396	CRIP1	0.992382135880496	predicted
STRING	STRING-EXP	Smoking_status_Never	Non-disease Trait	5000	Smoking_status_Never_3	1743	DLST	0.998926172144705	seed
STRING	STRING-EXP	Smoking_status_Never	Non-disease Trait	5000	Smoking_status_Never_1	7633	ZNF79	0.967944513628995	predicted
STRING	STRING-EXP	Smoking_status_Never	Non-disease Trait	5000	Smoking_status_Never_3	9898	UBAP2L	0.998883949574253	seed
STRING	STRING-EXP	Smoking_status_Never	Non-disease Trait	5000	Smoking_status_Never_1	27153	ZNF777	0.961545128875858	predicted
STRING	STRING-EXP	Smoking_status_Never	Non-disease Trait	5000	Smoking_status_Never_4	29101	SSU72	0.97797490865415	predicted
STRING	STRING-EXP	Smoking_status_Never	Non-disease Trait	5000	Smoking_status_Never_5	29789	OLA1	0.998610260882175	seed
STRING	STRING-EXP	Smoking_status_Never	Non-disease Trait	5000	Smoking_status_Never_2	64223	MLST8	0.998667054550318	seed
STRING	STRING-EXP	Smoking_status_Never	Non-disease Trait	5000	Smoking_status_Never_4	23072	HECW1	0.997840079392695	predicted
STRING	STRING-EXP	Smoking_status_Never	Non-disease Trait	5000	Smoking_status_Never_3	2560	GABRB1	0.999471551937576	seed
STRING	STRING-EXP	Smoking_status_Never	Non-disease Trait	5000	Smoking_status_Never_3	2561	GABRB2	0.999022967332386	seed
STRING	STRING-EXP	Smoking_status_Never	Non-disease Trait	5000	Smoking_status_Never_3	3908	LAMA2	0.997780726445795	seed
STRING	STRING-EXP	Smoking_status_Never	Non-disease Trait	5000	Smoking_status_Never_3	4978	OPCML	0.999709606873431	seed
STRING	STRING-EXP	Smoking_status_Never	Non-disease Trait	5000	Smoking_status_Never_3	5142	PDE4B	0.99862674984866	seed
STRING	STRING-EXP	Smoking_status_Never	Non-disease Trait	5000	Smoking_status_Never_3	5150	PDE7A	0.998093738055823	seed
STRING	STRING-EXP	Smoking_status_Never	Non-disease Trait	5000	Smoking_status_Never_3	9369	NRXN3	0.999812722928074	seed
STRING	STRING-EXP	Smoking_status_Never	Non-disease Trait	5000	Smoking_status_Never_3	9378	NRXN1	0.999393456914046	seed
STRING	STRING-EXP	Smoking_status_Never	Non-disease Trait	5000	Smoking_status_Never_3	9379	NRXN2	0.999444502179997	seed
STRING	STRING-EXP	Smoking_status_Never	Non-disease Trait	5000	Smoking_status_Never_2	57544	TXNDC16	0.930331537891945	predicted
STRING	STRING-EXP	Smoking_status_Never	Non-disease Trait	5000	Smoking_status_Never_7	65078	RTN4R	0.83035959211413	predicted
STRING	STRING-EXP	Smoking_status_Never	Non-disease Trait	5000	Smoking_status_Never_24	145270	PRIMA1	0.998093497655224	seed
STRING	STRING-EXP	Smoking_status_Never	Non-disease Trait	5000	Smoking_status_Never_2	204474	PDILT	0.983284891163229	predicted
STRING	STRING-EXP	Smoking_status_Never	Non-disease Trait	5000	Smoking_status_Never_25	266727	MDGA1	0.998545472127006	seed
STRING	STRING-EXP	Smoking_status_Never	Non-disease Trait	5000	Smoking_status_Never_7	2639	GCDH	0.998633756077249	seed
STRING	STRING-EXP	Smoking_status_Never	Non-disease Trait	5000	Smoking_status_Never_4	3652	IPP	0.849037680605263	predicted
STRING	STRING-EXP	Smoking_status_Never	Non-disease Trait	5000	Smoking_status_Never_3	6780	STAU1	0.92304790582097	predicted
STRING	STRING-EXP	Smoking_status_Never	Non-disease Trait	5000	Smoking_status_Never_9	8382	NME5	0.998227162818032	seed
STRING	STRING-EXP	Smoking_status_Never	Non-disease Trait	5000	Smoking_status_Never_3	9478	CABP1	0.998375021484613	seed
STRING	STRING-EXP	Smoking_status_Never	Non-disease Trait	5000	Smoking_status_Never_2	29028	ATAD2	0.861046048688024	predicted
STRING	STRING-EXP	Smoking_status_Never	Non-disease Trait	5000	Smoking_status_Never_1	55289	ACOXL	0.998367919722683	seed
STRING	STRING-EXP	Smoking_status_Never	Non-disease Trait	5000	Smoking_status_Never_3	84288	EFCAB2	0.998828946518832	seed
STRING	STRING-EXP	Smoking_status_Never	Non-disease Trait	5000	Smoking_status_Never_4	91181	NUP210L	0.998563702786201	seed
STRING	STRING-EXP	Smoking_status_Never	Non-disease Trait	5000	Smoking_status_Never_3	164633	CABP7	0.835893691412355	predicted
STRING	STRING-EXP	Smoking_status_Never	Non-disease Trait	5000	Smoking_status_Never_3	5184	PEPD	0.998862206775811	seed
STRING	STRING-EXP	Smoking_status_Never	Non-disease Trait	5000	Smoking_status_Never_3	8624	PSMG1	0.999088501564301	seed
STRING	STRING-EXP	Smoking_status_Never	Non-disease Trait	5000	Smoking_status_Never_1	9878	TOX4	0.988804396835683	predicted
STRING	STRING-EXP	Smoking_status_Never	Non-disease Trait	5000	Smoking_status_Never_1	84969	TOX2	0.994319775685803	predicted
STRING	STRING-EXP	Smoking_status_Never	Non-disease Trait	5000	Smoking_status_Never_2	130752	MDH1B	0.955083295409792	predicted
STRING	STRING-EXP	Smoking_status_Never	Non-disease Trait	5000	Smoking_status_Never_3	140687	GCNT7	0.990315036027978	predicted
STRING	STRING-EXP	Smoking_status_Never	Non-disease Trait	5000	Smoking_status_Never_3	88	ACTN2	0.999254020484548	seed
STRING	STRING-EXP	Smoking_status_Never	Non-disease Trait	5000	Smoking_status_Never_3	7170	TPM3	0.998167345595646	seed
STRING	STRING-EXP	Smoking_status_Never	Non-disease Trait	5000	Smoking_status_Never_3	10120	ACTR1B	0.953728067470833	predicted
STRING	STRING-EXP	Smoking_status_Never	Non-disease Trait	5000	Smoking_status_Never_6	79777	ACBD4	0.981947324386557	predicted
STRING	STRING-EXP	Smoking_status_Never	Non-disease Trait	5000	Smoking_status_Never_4	51460	SFMBT1	0.998972452396567	seed
STRING	STRING-EXP	Smoking_status_Never	Non-disease Trait	5000	Smoking_status_Never_1	375287	RBM43	0.997459776153664	seed
STRING	STRING-EXP	Smoking_status_Never	Non-disease Trait	5000	Smoking_status_Never_6	1586	CYP17A1	0.998510529951368	seed
STRING	STRING-EXP	Smoking_status_Never	Non-disease Trait	5000	Smoking_status_Never_3	7021	TFAP2B	0.999207899660063	seed
STRING	STRING-EXP	Smoking_status_Never	Non-disease Trait	5000	Smoking_status_Never_6	339761	CYP27C1	0.842051684762037	predicted
STRING	STRING-EXP	Smoking_status_Never	Non-disease Trait	5000	Smoking_status_Never_2	55615	PRR5	0.976874963920325	predicted
STRING	STRING-EXP	Smoking_status_Never	Non-disease Trait	5000	Smoking_status_Never_2	55647	RAB20	0.999262907614958	seed
STRING	STRING-EXP	Smoking_status_Never	Non-disease Trait	5000	Smoking_status_Never_3	109	ADCY3	0.997540580048158	seed
STRING	STRING-EXP	Smoking_status_Never	Non-disease Trait	5000	Smoking_status_Never_1	312	ANXA13	0.998113432631368	seed
STRING	STRING-EXP	Smoking_status_Never	Non-disease Trait	5000	Smoking_status_Never_1	473	RERE	0.99895754644355	seed
STRING	STRING-EXP	Smoking_status_Never	Non-disease Trait	5000	Smoking_status_Never_2	811	CALR	0.998976087747062	seed
STRING	STRING-EXP	Smoking_status_Never	Non-disease Trait	5000	Smoking_status_Never_3	830	CAPZA2	0.998997144876324	seed
STRING	STRING-EXP	Smoking_status_Never	Non-disease Trait	5000	Smoking_status_Never_1	1107	CHD3	0.998583618465479	seed
STRING	STRING-EXP	Smoking_status_Never	Non-disease Trait	5000	Smoking_status_Never_3	1773	DNASE1	0.998709867203988	seed
STRING	STRING-EXP	Smoking_status_Never	Non-disease Trait	5000	Smoking_status_Never_2	2712	GK2	0.998338664173176	seed
STRING	STRING-EXP	Smoking_status_Never	Non-disease Trait	5000	Smoking_status_Never_3	3694	ITGB6	0.997560242685475	seed
STRING	STRING-EXP	Smoking_status_Never	Non-disease Trait	5000	Smoking_status_Never_2	3798	KIF5A	0.998264142131222	seed
STRING	STRING-EXP	Smoking_status_Never	Non-disease Trait	5000	Smoking_status_Never_3	4134	MAP4	0.998838889546635	seed
STRING	STRING-EXP	Smoking_status_Never	Non-disease Trait	5000	Smoking_status_Never_3	4703	NEB	0.998420423604276	seed
STRING	STRING-EXP	Smoking_status_Never	Non-disease Trait	5000	Smoking_status_Never_3	4892	NRAP	0.998956303533365	seed
STRING	STRING-EXP	Smoking_status_Never	Non-disease Trait	5000	Smoking_status_Never_2	5007	OSBP	0.93178293666382	predicted
STRING	STRING-EXP	Smoking_status_Never	Non-disease Trait	5000	Smoking_status_Never_5	5436	POLR2G	0.99155874924888	predicted
STRING	STRING-EXP	Smoking_status_Never	Non-disease Trait	5000	Smoking_status_Never_1	5926	ARID4A	0.999189841936163	seed
STRING	STRING-EXP	Smoking_status_Never	Non-disease Trait	5000	Smoking_status_Never_1	6604	SMARCD3	0.998825615786879	seed
STRING	STRING-EXP	Smoking_status_Never	Non-disease Trait	5000	Smoking_status_Never_4	7003	TEAD1	0.998126384339092	seed
STRING	STRING-EXP	Smoking_status_Never	Non-disease Trait	5000	Smoking_status_Never_3	8727	CTNNAL1	0.998801675903706	seed
STRING	STRING-EXP	Smoking_status_Never	Non-disease Trait	5000	Smoking_status_Never_3	10094	ARPC3	0.983662040540921	predicted
STRING	STRING-EXP	Smoking_status_Never	Non-disease Trait	5000	Smoking_status_Never_1	10773	ZBTB6	0.969217015050136	predicted
STRING	STRING-EXP	Smoking_status_Never	Non-disease Trait	5000	Smoking_status_Never_4	11059	WWP1	0.900658988405634	predicted
STRING	STRING-EXP	Smoking_status_Never	Non-disease Trait	5000	Smoking_status_Never_4	11060	WWP2	0.998601972102442	seed
STRING	STRING-EXP	Smoking_status_Never	Non-disease Trait	5000	Smoking_status_Never_3	23301	EHBP1	0.948389660703243	predicted
STRING	STRING-EXP	Smoking_status_Never	Non-disease Trait	5000	Smoking_status_Never_2	23762	OSBP2	0.998711789959324	seed
STRING	STRING-EXP	Smoking_status_Never	Non-disease Trait	5000	Smoking_status_Never_2	26130	GAPVD1	0.999226464022058	seed
STRING	STRING-EXP	Smoking_status_Never	Non-disease Trait	5000	Smoking_status_Never_6	29766	TMOD3	0.998848453311208	seed
STRING	STRING-EXP	Smoking_status_Never	Non-disease Trait	5000	Smoking_status_Never_7	29767	TMOD2	0.999389844242542	seed
STRING	STRING-EXP	Smoking_status_Never	Non-disease Trait	5000	Smoking_status_Never_2	51086	TNNI3K	0.997995323790896	seed
STRING	STRING-EXP	Smoking_status_Never	Non-disease Trait	5000	Smoking_status_Never_3	51126	NAA20	0.999839566579945	predicted
STRING	STRING-EXP	Smoking_status_Never	Non-disease Trait	5000	Smoking_status_Never_3	55860	ACTR10	0.999340560673084	seed
STRING	STRING-EXP	Smoking_status_Never	Non-disease Trait	5000	Smoking_status_Never_3	80737	VWA7	0.99931178752862	predicted
STRING	STRING-EXP	Smoking_status_Never	Non-disease Trait	5000	Smoking_status_Never_3	81556	INTS14	0.872719075724573	predicted
STRING	STRING-EXP	Smoking_status_Never	Non-disease Trait	5000	Smoking_status_Never_3	83658	DYNLRB1	0.998902332791957	seed
STRING	STRING-EXP	Smoking_status_Never	Non-disease Trait	5000	Smoking_status_Never_5	84365	NIFK	0.843616292335817	predicted
STRING	STRING-EXP	Smoking_status_Never	Non-disease Trait	5000	Smoking_status_Never_3	85377	MICALL1	0.99831277604704	seed
STRING	STRING-EXP	Smoking_status_Never	Non-disease Trait	5000	Smoking_status_Never_5	123169	LEO1	0.998696661169575	seed
STRING	STRING-EXP	Smoking_status_Never	Non-disease Trait	5000	Smoking_status_Never_2	125972	CALR3	0.999294349590924	seed
STRING	STRING-EXP	Smoking_status_Never	Non-disease Trait	5000	Smoking_status_Never_3	146439	BICDL2	0.989238074138628	predicted
STRING	STRING-EXP	Smoking_status_Never	Non-disease Trait	5000	Smoking_status_Never_3	147179	WIPF2	0.961862002588804	predicted
STRING	STRING-EXP	Smoking_status_Never	Non-disease Trait	5000	Smoking_status_Never_1	196528	ARID2	0.998696297615035	seed
STRING	STRING-EXP	Smoking_status_Never	Non-disease Trait	5000	Smoking_status_Never_3	197335	WDR90	0.999285367160463	seed
STRING	STRING-EXP	Smoking_status_Never	Non-disease Trait	5000	Smoking_status_Never_4	260434	PYDC1	0.99923004800212	seed
STRING	STRING-EXP	Smoking_status_Never	Non-disease Trait	5000	Smoking_status_Never_2	5869	RAB5B	0.999487591526225	seed
STRING	STRING-EXP	Smoking_status_Never	Non-disease Trait	5000	Smoking_status_Never_2	8476	CDC42BPA	0.998798309344523	seed
STRING	STRING-EXP	Smoking_status_Never	Non-disease Trait	5000	Smoking_status_Never_2	83992	CTTNBP2	0.999172189634065	seed
STRING	STRING-EXP	Smoking_status_Never	Non-disease Trait	5000	Smoking_status_Never_4	138065	RNF183	0.949896768844656	predicted
STRING	STRING-EXP	Smoking_status_Never	Non-disease Trait	5000	Smoking_status_Never_4	339451	KLHL17	0.961683766466583	predicted
STRING	STRING-EXP	Smoking_status_Never	Non-disease Trait	5000	Smoking_status_Never_3	1192	CLIC1	0.998504340915495	seed
STRING	STRING-EXP	Smoking_status_Never	Non-disease Trait	5000	Smoking_status_Never_1	7692	ZNF133	0.844029973100719	predicted
STRING	STRING-EXP	Smoking_status_Never	Non-disease Trait	5000	Smoking_status_Never_2	54851	ANKRD49	0.868885902305707	predicted
STRING	STRING-EXP	Smoking_status_Never	Non-disease Trait	5000	Smoking_status_Never_8	55888	ZKSCAN7	0.806432497174148	predicted
STRING	STRING-EXP	Smoking_status_Never	Non-disease Trait	5000	Smoking_status_Never_4	56903	PAPOLB	0.918548713642586	predicted
STRING	STRING-EXP	Smoking_status_Never	Non-disease Trait	5000	Smoking_status_Never_4	57093	TRIM49	0.980445417470708	predicted
STRING	STRING-EXP	Smoking_status_Never	Non-disease Trait	5000	Smoking_status_Never_7	57611	ISLR2	0.880511732922262	predicted
STRING	STRING-EXP	Smoking_status_Never	Non-disease Trait	5000	Smoking_status_Never_1	81603	TRIM8	0.99817574802646	seed
STRING	STRING-EXP	Smoking_status_Never	Non-disease Trait	5000	Smoking_status_Never_2	140731	ANKRD60	0.975295302416446	predicted
STRING	STRING-EXP	Smoking_status_Never	Non-disease Trait	5000	Smoking_status_Never_2	376267	RAB15	0.998634805306887	predicted
STRING	STRING-EXP	Smoking_status_Never	Non-disease Trait	5000	Smoking_status_Never_7	441381	LRRC24	0.999236115163463	seed
STRING	STRING-EXP	Smoking_status_Never	Non-disease Trait	5000	Smoking_status_Never_3	3778	KCNMA1	0.99826779057212	seed
STRING	STRING-EXP	Smoking_status_Never	Non-disease Trait	5000	Smoking_status_Never_3	122830	NAA30	0.981194570329828	predicted
STRING	STRING-EXP	Smoking_status_Never	Non-disease Trait	5000	Smoking_status_Never_2	4296	MAP3K11	0.998823489328065	seed
STRING	STRING-EXP	Smoking_status_Never	Non-disease Trait	5000	Smoking_status_Never_7	5054	SERPINE1	0.997738604713053	seed
STRING	STRING-EXP	Smoking_status_Never	Non-disease Trait	5000	Smoking_status_Never_9	7126	TNFAIP1	0.982470498173263	predicted
STRING	STRING-EXP	Smoking_status_Never	Non-disease Trait	5000	Smoking_status_Never_3	9111	NMI	0.9979317475777	seed
STRING	STRING-EXP	Smoking_status_Never	Non-disease Trait	5000	Smoking_status_Never_2	9836	LCMT2	0.902396169481213	predicted
STRING	STRING-EXP	Smoking_status_Never	Non-disease Trait	5000	Smoking_status_Never_2	54536	EXOC6	0.958472661055252	predicted
STRING	STRING-EXP	Smoking_status_Never	Non-disease Trait	5000	Smoking_status_Never_4	57727	NCOA5	0.999153434371272	seed
STRING	STRING-EXP	Smoking_status_Never	Non-disease Trait	5000	Smoking_status_Never_3	65975	STK33	0.998219443543909	seed
STRING	STRING-EXP	Smoking_status_Never	Non-disease Trait	5000	Smoking_status_Never_3	79012	CAMKV	0.999156184102276	seed
STRING	STRING-EXP	Smoking_status_Never	Non-disease Trait	5000	Smoking_status_Never_9	83892	KCTD10	0.810112664454267	predicted
STRING	STRING-EXP	Smoking_status_Never	Non-disease Trait	5000	Smoking_status_Never_2	84440	RAB11FIP4	0.997711338730675	predicted
STRING	STRING-EXP	Smoking_status_Never	Non-disease Trait	5000	Smoking_status_Never_2	84988	PPP1R16A	0.999960308414108	seed
STRING	STRING-EXP	Smoking_status_Never	Non-disease Trait	5000	Smoking_status_Never_2	92799	SHKBP1	0.998992108897093	seed
STRING	STRING-EXP	Smoking_status_Never	Non-disease Trait	5000	Smoking_status_Never_3	133690	CAPSL	0.955974808615117	predicted
STRING	STRING-EXP	Smoking_status_Never	Non-disease Trait	5000	Smoking_status_Never_3	221935	SDK1	0.999175877952675	seed
STRING	STRING-EXP	Smoking_status_Never	Non-disease Trait	5000	Smoking_status_Never_9	253980	KCTD13	0.856841675475995	predicted
STRING	STRING-EXP	Smoking_status_Never	Non-disease Trait	5000	Smoking_status_Never_3	388468	POTEC	0.964531493709524	predicted
STRING	STRING-EXP	Smoking_status_Never	Non-disease Trait	5000	Smoking_status_Never_3	404785	POTEG	0.877628256265674	predicted
STRING	STRING-EXP	Smoking_status_Never	Non-disease Trait	5000	Smoking_status_Never_2	441478	NRARP	0.941947917095954	predicted
STRING	STRING-EXP	Smoking_status_Never	Non-disease Trait	5000	Smoking_status_Never_3	641455	POTEM	0.955438677643401	predicted
STRING	STRING-EXP	Smoking_status_Never	Non-disease Trait	5000	Smoking_status_Never_4	10898	CPSF4	0.998993317962896	seed
STRING	STRING-EXP	Smoking_status_Never	Non-disease Trait	5000	Smoking_status_Never_7	23450	SF3B3	0.999325915125578	seed
STRING	STRING-EXP	Smoking_status_Never	Non-disease Trait	5000	Smoking_status_Never_1	51193	ZNF639	0.818730066807745	predicted
STRING	STRING-EXP	Smoking_status_Never	Non-disease Trait	5000	Smoking_status_Never_5	55759	WDR12	0.999237102082288	seed
STRING	STRING-EXP	Smoking_status_Never	Non-disease Trait	5000	Smoking_status_Never_1	79027	ZNF655	0.998232521575351	seed
STRING	STRING-EXP	Smoking_status_Never	Non-disease Trait	5000	Smoking_status_Never_5	79058	ASPSCR1	0.999522115982382	seed
STRING	STRING-EXP	Smoking_status_Never	Non-disease Trait	5000	Smoking_status_Never_6	131118	DNAJC19	0.998772266955421	seed
STRING	STRING-EXP	Smoking_status_Never	Non-disease Trait	5000	Smoking_status_Never_7	153527	ZMAT2	0.999728340735919	predicted
STRING	STRING-EXP	Smoking_status_Never	Non-disease Trait	5000	Smoking_status_Never_8	221785	ZSCAN25	0.999878127662438	seed
STRING	STRING-EXP	Smoking_status_Never	Non-disease Trait	5000	Smoking_status_Never_1	346171	ZFP57	0.999114955776682	seed
STRING	STRING-EXP	Smoking_status_Never	Non-disease Trait	5000	Smoking_status_Never_6	1191	CLU	0.998998241526191	seed
STRING	STRING-EXP	Smoking_status_Never	Non-disease Trait	5000	Smoking_status_Never_2	5662	PSD	0.99852011356333	seed
STRING	STRING-EXP	Smoking_status_Never	Non-disease Trait	5000	Smoking_status_Never_2	8851	CDK5R1	0.998312749187618	seed
STRING	STRING-EXP	Smoking_status_Never	Non-disease Trait	5000	Smoking_status_Never_3	8941	CDK5R2	0.996283961711283	predicted
STRING	STRING-EXP	Smoking_status_Never	Non-disease Trait	5000	Smoking_status_Never_3	10254	STAM2	0.998302647537042	seed
STRING	STRING-EXP	Smoking_status_Never	Non-disease Trait	5000	Smoking_status_Never_26	23271	CAMSAP2	0.923241049055786	predicted
STRING	STRING-EXP	Smoking_status_Never	Non-disease Trait	5000	Smoking_status_Never_2	150709	ANKAR	0.891055495666256	predicted
STRING	STRING-EXP	Smoking_status_Never	Non-disease Trait	5000	Smoking_status_Never_3	776	CACNA1D	0.997947786528716	seed
STRING	STRING-EXP	Smoking_status_Never	Non-disease Trait	5000	Smoking_status_Never_3	4062	LY6H	0.998397817062345	seed
STRING	STRING-EXP	Smoking_status_Never	Non-disease Trait	5000	Smoking_status_Never_3	4685	NCAM2	0.834097119073332	predicted
STRING	STRING-EXP	Smoking_status_Never	Non-disease Trait	5000	Smoking_status_Never_1	6663	SOX10	0.998261021359837	seed
STRING	STRING-EXP	Smoking_status_Never	Non-disease Trait	5000	Smoking_status_Never_3	57451	TENM2	0.998245144773435	seed
STRING	STRING-EXP	Smoking_status_Never	Non-disease Trait	5000	Smoking_status_Never_7	57633	LRRN1	0.979706165868192	predicted
STRING	STRING-EXP	Smoking_status_Never	Non-disease Trait	5000	Smoking_status_Never_8	80345	ZSCAN16	0.999522854925941	seed
STRING	STRING-EXP	Smoking_status_Never	Non-disease Trait	5000	Smoking_status_Never_2	84249	PSD2	0.939242409658985	predicted
STRING	STRING-EXP	Smoking_status_Never	Non-disease Trait	5000	Smoking_status_Never_3	91584	PLXNA4	0.998112415072965	seed
STRING	STRING-EXP	Smoking_status_Never	Non-disease Trait	5000	Smoking_status_Never_7	126755	LRRC38	0.988879792966684	predicted
STRING	STRING-EXP	Smoking_status_Never	Non-disease Trait	5000	Smoking_status_Never_7	145581	LRFN5	0.999890588058918	predicted
STRING	STRING-EXP	Smoking_status_Never	Non-disease Trait	5000	Smoking_status_Never_1	148203	ZNF738	0.981717052761415	predicted
STRING	STRING-EXP	Smoking_status_Never	Non-disease Trait	5000	Smoking_status_Never_4	283807	FBXL22	0.833619872009985	predicted
STRING	STRING-EXP	Smoking_status_Never	Non-disease Trait	5000	Smoking_status_Never_7	347731	LRRTM3	0.936242249589026	predicted
STRING	STRING-EXP	Smoking_status_Never	Non-disease Trait	5000	Smoking_status_Never_2	440073	IQSEC3	0.986963986363681	predicted
STRING	STRING-EXP	Smoking_status_Never	Non-disease Trait	5000	Smoking_status_Never_2	441869	ANKRD65	0.994003720042395	predicted
STRING	STRING-EXP	Smoking_status_Never	Non-disease Trait	5000	Smoking_status_Never_1	100128927	ZBTB42	0.92958462374885	predicted
STRING	STRING-EXP	Smoking_status_Never	Non-disease Trait	5000	Smoking_status_Never_3	5988	RFPL1	0.982233796181701	predicted
STRING	STRING-EXP	Smoking_status_Never	Non-disease Trait	5000	Smoking_status_Never_1	8425	LTBP4	0.997291344467004	seed
STRING	STRING-EXP	Smoking_status_Never	Non-disease Trait	5000	Smoking_status_Never_2	9118	INA	0.997932244680309	seed
STRING	STRING-EXP	Smoking_status_Never	Non-disease Trait	5000	Smoking_status_Never_1	57691	KIAA1586	0.947200748852731	predicted
STRING	STRING-EXP	Smoking_status_Never	Non-disease Trait	5000	Smoking_status_Never_1	64375	IKZF4	0.997746649874083	seed
STRING	STRING-EXP	Smoking_status_Never	Non-disease Trait	5000	Smoking_status_Never_1	79727	LIN28A	0.885445494822393	predicted
STRING	STRING-EXP	Smoking_status_Never	Non-disease Trait	5000	Smoking_status_Never_2	84084	RAB6C	0.959250516516548	predicted
STRING	STRING-EXP	Smoking_status_Never	Non-disease Trait	5000	Smoking_status_Never_6	117166	WFIKKN1	0.998166669647512	seed
STRING	STRING-EXP	Smoking_status_Never	Non-disease Trait	5000	Smoking_status_Never_7	219527	LRRC55	0.884704659933679	predicted
STRING	STRING-EXP	Smoking_status_Never	Non-disease Trait	5000	Smoking_status_Never_1	390598	SKOR1	0.999586048124892	seed
STRING	STRING-EXP	Smoking_status_Never	Non-disease Trait	5000	Smoking_status_Never_1	6496	SIX3	0.998320219862308	seed
STRING	STRING-EXP	Smoking_status_Never	Non-disease Trait	5000	Smoking_status_Never_1	9925	ZBTB5	0.927273570591889	predicted
STRING	STRING-EXP	Smoking_status_Never	Non-disease Trait	5000	Smoking_status_Never_2	51061	TXNDC11	0.97631741050649	predicted
STRING	STRING-EXP	Smoking_status_Never	Non-disease Trait	5000	Smoking_status_Never_1	51684	SUFU	0.998165541608106	seed
STRING	STRING-EXP	Smoking_status_Never	Non-disease Trait	5000	Smoking_status_Never_4	54165	DCUN1D1	0.998740113066571	seed
STRING	STRING-EXP	Smoking_status_Never	Non-disease Trait	5000	Smoking_status_Never_2	57799	RAB40C	0.999027546106383	seed
STRING	STRING-EXP	Smoking_status_Never	Non-disease Trait	5000	Smoking_status_Never_3	80128	TRIM46	0.998847104510055	seed
STRING	STRING-EXP	Smoking_status_Never	Non-disease Trait	5000	Smoking_status_Never_1	2298	FOXD4	0.890489617145591	predicted
STRING	STRING-EXP	Smoking_status_Never	Non-disease Trait	5000	Smoking_status_Never_3	5733	PTGER3	0.997796683764614	seed
STRING	STRING-EXP	Smoking_status_Never	Non-disease Trait	5000	Smoking_status_Never_1	11107	PRDM5	0.998213769142495	seed
STRING	STRING-EXP	Smoking_status_Never	Non-disease Trait	5000	Smoking_status_Never_2	23232	TBC1D12	0.996458175688439	predicted
STRING	STRING-EXP	Smoking_status_Never	Non-disease Trait	5000	Smoking_status_Never_3	79575	ABHD8	0.8307387922706	predicted
STRING	STRING-EXP	Smoking_status_Never	Non-disease Trait	5000	Smoking_status_Never_1	114991	ZNF618	0.92367741926493	predicted
STRING	STRING-EXP	Smoking_status_Never	Non-disease Trait	5000	Smoking_status_Never_1	10891	PPARGC1A	0.998082148698786	seed
STRING	STRING-EXP	Smoking_status_Never	Non-disease Trait	5000	Smoking_status_Never_3	64403	CDH24	0.981105906434275	predicted
STRING	STRING-EXP	Smoking_status_Never	Non-disease Trait	5000	Smoking_status_Never_4	2346	FOLH1	0.998575846688415	seed
STRING	STRING-EXP	Smoking_status_Never	Non-disease Trait	5000	Smoking_status_Never_6	5210	PFKFB4	0.998972783877841	seed
STRING	STRING-EXP	Smoking_status_Never	Non-disease Trait	5000	Smoking_status_Never_3	23344	ESYT1	0.957735797898492	predicted
STRING	STRING-EXP	Smoking_status_Never	Non-disease Trait	5000	Smoking_status_Never_3	57488	ESYT2	0.996514562657342	predicted
STRING	STRING-EXP	Smoking_status_Never	Non-disease Trait	5000	Smoking_status_Never_2	22820	COPG1	0.998912132219306	seed
STRING	STRING-EXP	Smoking_status_Never	Non-disease Trait	5000	Smoking_status_Never_3	81888	HYI	0.913388085469346	predicted
STRING	STRING-EXP	Smoking_status_Never	Non-disease Trait	5000	Smoking_status_Never_6	1803	DPP4	0.998455052444629	seed
STRING	STRING-EXP	Smoking_status_Never	Non-disease Trait	5000	Smoking_status_Never_6	2191	FAP	0.998052613173896	seed
STRING	STRING-EXP	Smoking_status_Never	Non-disease Trait	5000	Smoking_status_Never_5	9904	RBM19	0.999222504440318	seed
STRING	STRING-EXP	Smoking_status_Never	Non-disease Trait	5000	Smoking_status_Never_5	84549	MAK16	0.803807493661174	predicted
STRING	STRING-EXP	Smoking_status_Never	Non-disease Trait	5000	Smoking_status_Never_27	26150	RIBC2	0.878019752583541	predicted
STRING	STRING-EXP	Smoking_status_Never	Non-disease Trait	5000	Smoking_status_Never_6	55486	PARL	0.998778565597484	seed
STRING	STRING-EXP	Smoking_status_Never	Non-disease Trait	5000	Smoking_status_Never_28	219431	OR4S2	0.964039463522902	predicted
STRING	STRING-EXP	Smoking_status_Never	Non-disease Trait	5000	Smoking_status_Never_3	103	ADAR	0.99797566240921	seed
STRING	STRING-EXP	Smoking_status_Never	Non-disease Trait	5000	Smoking_status_Never_3	9984	THOC1	0.999387689814045	seed
STRING	STRING-EXP	Smoking_status_Never	Non-disease Trait	5000	Smoking_status_Never_5	7866	IFRD2	0.9978913400405	seed
STRING	STRING-EXP	Smoking_status_Never	Non-disease Trait	5000	Smoking_status_Never_3	1394	CRHR1	0.998274234255728	seed
STRING	STRING-EXP	Smoking_status_Never	Non-disease Trait	5000	Smoking_status_Never_3	2587	GALR1	0.998157660294107	seed
STRING	STRING-EXP	Smoking_status_Never	Non-disease Trait	5000	Smoking_status_Never_3	5362	PLXNA2	0.916562299030662	predicted
STRING	STRING-EXP	Smoking_status_Never	Non-disease Trait	5000	Smoking_status_Never_3	7869	SEMA3B	0.998211297080501	seed
STRING	STRING-EXP	Smoking_status_Never	Non-disease Trait	5000	Smoking_status_Never_3	8484	GALR3	0.995790568277877	seed
STRING	STRING-EXP	Smoking_status_Never	Non-disease Trait	5000	Smoking_status_Never_3	9340	GLP2R	0.997178063608871	seed
STRING	STRING-EXP	Smoking_status_Never	Non-disease Trait	5000	Smoking_status_Never_1	84107	ZIC4	0.999165854286462	seed
STRING	STRING-EXP	Smoking_status_Never	Non-disease Trait	5000	Smoking_status_Never_3	157855	KCNU1	0.999312404177485	seed
STRING	STRING-EXP	Smoking_status_Never	Non-disease Trait	5000	Smoking_status_Never_1	167465	ZNF366	0.952311125220403	predicted
STRING	STRING-EXP	Smoking_status_Never	Non-disease Trait	5000	Smoking_status_Never_8	23660	ZKSCAN5	0.998500889676599	seed
STRING	STRING-EXP	Smoking_status_Never	Non-disease Trait	5000	Smoking_status_Never_1	55769	ZNF83	0.869127472301107	predicted
STRING	STRING-EXP	Smoking_status_Never	Non-disease Trait	5000	Smoking_status_Never_1	85416	ZIC5	0.996226780908729	predicted
STRING	STRING-EXP	Smoking_status_Never	Non-disease Trait	5000	Smoking_status_Never_1	54753	ZNF853	0.997785408100042	predicted
STRING	STRING-EXP	Smoking_status_Never	Non-disease Trait	5000	Smoking_status_Never_1	5326	PLAGL2	0.999293361345175	seed
STRING	STRING-EXP	Smoking_status_Never	Non-disease Trait	5000	Smoking_status_Never_8	100101467	ZSCAN30	0.999962303137125	predicted
STRING	STRING-EXP	Smoking_status_Never	Non-disease Trait	5000	Smoking_status_Never_1	348327	ZNF530	0.935766871741152	predicted
STRING	STRING-EXP	Smoking_status_Never	Non-disease Trait	5000	Smoking_status_Never_1	8028	MLLT10	0.998582870478521	seed
STRING	STRING-EXP	Smoking_status_Never	Non-disease Trait	5000	Smoking_status_Never_29	92370	PXYLP1	0.986855126732262	predicted
STRING	STRING-EXP	Smoking_status_Never	Non-disease Trait	5000	Smoking_status_Never_1	124411	ZNF720	0.998982332999162	predicted
STRING	STRING-EXP	Smoking_status_Never	Non-disease Trait	5000	Smoking_status_Never_7	23403	FBXO46	0.912198272119936	predicted
STRING	STRING-EXP	Smoking_status_Never	Non-disease Trait	5000	Smoking_status_Never_4	9870	AREL1	0.992812543366728	predicted
STRING	STRING-EXP	Smoking_status_Never	Non-disease Trait	5000	Smoking_status_Never_3	221002	RASGEF1A	0.998592403910428	seed
STRING	STRING-EXP	Smoking_status_Never	Non-disease Trait	5000	Smoking_status_Never_1	255426	RASGEF1C	0.962024499554339	predicted
STRING	STRING-EXP	Smoking_status_Never	Non-disease Trait	5000	Smoking_status_Never_2	22895	RPH3A	0.998500774152229	seed
STRING	STRING-EXP	Smoking_status_Never	Non-disease Trait	5000	Smoking_status_Never_4	80237	ELL3	0.971522337993516	predicted
STRING	STRING-EXP	Smoking_status_Never	Non-disease Trait	5000	Smoking_status_Never_5	63899	NSUN3	0.998219224021336	seed
STRING	STRING-EXP	Smoking_status_Never	Non-disease Trait	5000	Smoking_status_Never_5	221078	NSUN6	0.840186460401848	predicted
STRING	STRING-EXP	Smoking_status_Never	Non-disease Trait	5000	Smoking_status_Never_2	283450	HECTD4	0.998738019848757	seed
STRING	STRING-EXP	Smoking_status_Never	Non-disease Trait	5000	Smoking_status_Never_4	1728	NQO1	0.997476878992405	seed
STRING	STRING-EXP	Smoking_status_Never	Non-disease Trait	5000	Smoking_status_Never_6	11153	FICD	0.894696541768136	predicted
STRING	STRING-EXP	Smoking_status_Never	Non-disease Trait	5000	Smoking_status_Never_5	55258	THNSL2	0.963642592161719	predicted
STRING	STRING-EXP	Smoking_status_Never	Non-disease Trait	5000	Smoking_status_Never_3	2895	GRID2	0.998706826928126	seed
STRING	STRING-EXP	Smoking_status_Never	Non-disease Trait	5000	Smoking_status_Never_3	2913	GRM3	0.998989414691579	seed
STRING	STRING-EXP	Smoking_status_Never	Non-disease Trait	5000	Smoking_status_Never_3	2918	GRM8	0.998082148872806	seed
STRING	STRING-EXP	Smoking_status_Never	Non-disease Trait	5000	Smoking_status_Never_2	51560	RAB6B	0.999409692005844	predicted
STRING	STRING-EXP	Smoking_status_Never	Non-disease Trait	5000	Smoking_status_Never_5	54550	NECAB2	0.917567610884232	predicted
STRING	STRING-EXP	Smoking_status_Never	Non-disease Trait	5000	Smoking_status_Never_3	57468	SLC12A5	0.997705169388326	seed
STRING	STRING-EXP	Smoking_status_Never	Non-disease Trait	5000	Smoking_status_Never_1	79842	ZBTB3	0.876957322022057	predicted
STRING	STRING-EXP	Smoking_status_Never	Non-disease Trait	5000	Smoking_status_Never_2	283576	ZDHHC22	0.998136246614571	seed
STRING	STRING-EXP	Smoking_status_Never	Non-disease Trait	5000	Smoking_status_Never_2	83871	RAB34	0.833785040246541	predicted
STRING	STRING-EXP	Smoking_status_Never	Non-disease Trait	5000	Smoking_status_Never_2	347517	RAB41	0.999501260887228	predicted
STRING	STRING-EXP	Smoking_status_Never	Non-disease Trait	5000	Smoking_status_Never_1	1789	DNMT3B	0.998806119755908	seed
STRING	STRING-EXP	Smoking_status_Never	Non-disease Trait	5000	Smoking_status_Never_1	3150	HMGN1	0.999278490672219	seed
STRING	STRING-EXP	Smoking_status_Never	Non-disease Trait	5000	Smoking_status_Never_5	6207	RPS13	0.998424638880104	seed
STRING	STRING-EXP	Smoking_status_Never	Non-disease Trait	5000	Smoking_status_Never_1	11166	SOX21	0.879985016871415	predicted
STRING	STRING-EXP	Smoking_status_Never	Non-disease Trait	5000	Smoking_status_Never_4	23054	NCOA6	0.998863071618544	seed
STRING	STRING-EXP	Smoking_status_Never	Non-disease Trait	5000	Smoking_status_Never_1	79816	TLE6	0.99854087689918	seed
STRING	STRING-EXP	Smoking_status_Never	Non-disease Trait	5000	Smoking_status_Never_1	84464	SLX4	0.997259356413821	seed
STRING	STRING-EXP	Smoking_status_Never	Non-disease Trait	5000	Smoking_status_Never_2	117177	RAB3IP	0.999057539872147	seed
STRING	STRING-EXP	Smoking_status_Never	Non-disease Trait	5000	Smoking_status_Never_1	128408	BHLHE23	0.981469855062123	predicted
STRING	STRING-EXP	Smoking_status_Never	Non-disease Trait	5000	Smoking_status_Never_2	25837	RAB26	0.971903921315499	predicted
STRING	STRING-EXP	Smoking_status_Never	Non-disease Trait	5000	Smoking_status_Never_1	10330	CNPY2	0.930299207000643	predicted
STRING	STRING-EXP	Smoking_status_Never	Non-disease Trait	5000	Smoking_status_Never_3	84243	ZDHHC18	0.891517394290135	predicted
STRING	STRING-EXP	Smoking_status_Never	Non-disease Trait	5000	Smoking_status_Never_3	3763	KCNJ6	0.998996330567864	seed
STRING	STRING-EXP	Smoking_status_Never	Non-disease Trait	5000	Smoking_status_Never_2	2856	GPR33	0.998164273498495	seed
STRING	STRING-EXP	Smoking_status_Never	Non-disease Trait	5000	Smoking_status_Never_2	23596	OPN3	0.998042687237539	seed
STRING	STRING-EXP	Smoking_status_Never	Non-disease Trait	5000	Smoking_status_Never_6	25834	MGAT4C	0.997974621994829	seed
STRING	STRING-EXP	Smoking_status_Never	Non-disease Trait	5000	Smoking_status_Never_2	57533	TBC1D14	0.901371121147618	predicted
STRING	STRING-EXP	Smoking_status_Never	Non-disease Trait	5000	Smoking_status_Never_2	138881	OR1L8	0.950192293001825	predicted
STRING	STRING-EXP	Smoking_status_Never	Non-disease Trait	5000	Smoking_status_Never_2	403277	OR5K3	0.984572297124954	predicted
STRING	STRING-EXP	Smoking_status_Never	Non-disease Trait	5000	Smoking_status_Never_2	403278	OR5K4	0.966188468494867	predicted
STRING	STRING-EXP	Smoking_status_Never	Non-disease Trait	5000	Smoking_status_Never_3	5198	PFAS	0.998394907502833	seed
STRING	STRING-EXP	Smoking_status_Never	Non-disease Trait	5000	Smoking_status_Never_1	5309	PITX3	0.99713990953421	seed
STRING	STRING-EXP	Smoking_status_Never	Non-disease Trait	5000	Smoking_status_Never_7	6621	SNAPC4	0.999265298478985	seed
STRING	STRING-EXP	Smoking_status_Never	Non-disease Trait	5000	Smoking_status_Never_5	22978	NT5C2	0.999361396692963	seed
STRING	STRING-EXP	Smoking_status_Never	Non-disease Trait	5000	Smoking_status_Never_2	1174	AP1S1	0.998339354500462	seed
STRING	STRING-EXP	Smoking_status_Never	Non-disease Trait	5000	Smoking_status_Never_6	1808	DPYSL2	0.999483496348595	seed
STRING	STRING-EXP	Smoking_status_Never	Non-disease Trait	5000	Smoking_status_Never_2	9609	RAB36	0.920041058663199	predicted
STRING	STRING-EXP	Smoking_status_Never	Non-disease Trait	5000	Smoking_status_Never_6	9798	IST1	0.841311133416446	predicted
STRING	STRING-EXP	Smoking_status_Never	Non-disease Trait	5000	Smoking_status_Never_3	9892	SNAP91	0.997942775081825	seed
STRING	STRING-EXP	Smoking_status_Never	Non-disease Trait	5000	Smoking_status_Never_2	22841	RAB11FIP2	0.997303755327122	predicted
STRING	STRING-EXP	Smoking_status_Never	Non-disease Trait	5000	Smoking_status_Never_2	22986	SORCS3	0.999818428746074	seed
STRING	STRING-EXP	Smoking_status_Never	Non-disease Trait	5000	Smoking_status_Never_6	25938	HEATR5A	0.96131092748473	predicted
STRING	STRING-EXP	Smoking_status_Never	Non-disease Trait	5000	Smoking_status_Never_30	51599	LSR	0.999540416257339	seed
STRING	STRING-EXP	Smoking_status_Never	Non-disease Trait	5000	Smoking_status_Never_6	54497	HEATR5B	0.998095597482988	seed
STRING	STRING-EXP	Smoking_status_Never	Non-disease Trait	5000	Smoking_status_Never_31	79719	AAGAB	0.99759353901912	seed
STRING	STRING-EXP	Smoking_status_Never	Non-disease Trait	5000	Smoking_status_Never_16	79961	DENND2D	0.97750646829055	predicted
STRING	STRING-EXP	Smoking_status_Never	Non-disease Trait	5000	Smoking_status_Never_3	83851	SYT16	0.990766285277642	predicted
STRING	STRING-EXP	Smoking_status_Never	Non-disease Trait	5000	Smoking_status_Never_3	255928	SYT14	0.998990673847337	seed
STRING	STRING-EXP	Smoking_status_Never	Non-disease Trait	5000	Smoking_status_Never_2	7444	VRK2	0.999782623895924	seed
STRING	STRING-EXP	Smoking_status_Never	Non-disease Trait	5000	Smoking_status_Never_2	9922	IQSEC1	0.998625991839534	seed
STRING	STRING-EXP	Smoking_status_Never	Non-disease Trait	5000	Smoking_status_Never_4	10040	TOM1L1	0.967374855084234	predicted
STRING	STRING-EXP	Smoking_status_Never	Non-disease Trait	5000	Smoking_status_Never_2	10244	RABEPK	0.998081093891756	seed
STRING	STRING-EXP	Smoking_status_Never	Non-disease Trait	5000	Smoking_status_Never_2	51226	COPZ2	0.805280652015362	predicted
STRING	STRING-EXP	Smoking_status_Never	Non-disease Trait	5000	Smoking_status_Never_2	79837	PIP4K2C	0.998650129318734	seed
STRING	STRING-EXP	Smoking_status_Never	Non-disease Trait	5000	Smoking_status_Never_2	81876	RAB1B	0.9650945751579	predicted
STRING	STRING-EXP	Smoking_status_Never	Non-disease Trait	5000	Smoking_status_Never_5	115708	TRMT61A	0.998456901889805	seed
STRING	STRING-EXP	Smoking_status_Never	Non-disease Trait	5000	Smoking_status_Never_2	642517	AGAP9	0.998804699130153	predicted
STRING	STRING-EXP	Smoking_status_Never	Non-disease Trait	5000	Smoking_status_Never_3	6860	SYT4	0.971325612193502	predicted
STRING	STRING-EXP	Smoking_status_Never	Non-disease Trait	5000	Smoking_status_Never_2	55633	TBC1D22B	0.996388276004743	predicted
STRING	STRING-EXP	Smoking_status_Never	Non-disease Trait	5000	Smoking_status_Never_2	79998	ANKRD53	0.995895108779686	predicted
STRING	STRING-EXP	Smoking_status_Never	Non-disease Trait	5000	Smoking_status_Never_1	1750	DLX6	0.997872657865329	seed
STRING	STRING-EXP	Smoking_status_Never	Non-disease Trait	5000	Smoking_status_Never_1	9278	ZBTB22	0.999933607536777	predicted
STRING	STRING-EXP	Smoking_status_Never	Non-disease Trait	5000	Smoking_status_Never_1	57593	EBF4	0.945196614692614	predicted
STRING	STRING-EXP	Smoking_status_Never	Non-disease Trait	5000	Smoking_status_Never_1	79724	ZNF768	0.999217292841138	seed
STRING	STRING-EXP	Smoking_status_Never	Non-disease Trait	5000	Smoking_status_Never_32	127064	OR2T12	0.982103842254693	predicted
STRING	STRING-EXP	Smoking_status_Never	Non-disease Trait	5000	Smoking_status_Never_1	157848	NKX6-3	0.901017126858509	predicted
STRING	STRING-EXP	Smoking_status_Never	Non-disease Trait	5000	Smoking_status_Never_1	163087	ZNF383	0.953579533933747	predicted
STRING	STRING-EXP	Smoking_status_Never	Non-disease Trait	5000	Smoking_status_Never_1	286380	FOXD4L3	0.822574510757884	predicted
STRING	STRING-EXP	Smoking_status_Never	Non-disease Trait	5000	Smoking_status_Never_1	389549	FEZF1	0.998060420136662	seed
STRING	STRING-EXP	Smoking_status_Never	Non-disease Trait	5000	Smoking_status_Never_1	441161	OOEP	0.889202089431772	predicted
STRING	STRING-EXP	Smoking_status_Never	Non-disease Trait	5000	Smoking_status_Never_1	653404	FOXD4L6	0.886162636378084	predicted
STRING	STRING-EXP	Smoking_status_Never	Non-disease Trait	5000	Smoking_status_Never_1	653427	FOXD4L5	0.84894478029717	predicted
STRING	STRING-EXP	Smoking_status_Never	Non-disease Trait	5000	Smoking_status_Never_1	100131017	ZNF316	0.982897218612739	predicted
STRING	STRING-EXP	Smoking_status_Never	Non-disease Trait	5000	Smoking_status_Never_1	7726	TRIM26	0.990012163874793	predicted
STRING	STRING-EXP	Smoking_status_Never	Non-disease Trait	5000	Smoking_status_Never_2	353376	TICAM2	0.962523674353204	predicted
STRING	STRING-EXP	Smoking_status_Never	Non-disease Trait	5000	Smoking_status_Never_7	10450	PPIE	0.998979558008527	seed
STRING	STRING-EXP	Smoking_status_Never	Non-disease Trait	5000	Smoking_status_Never_2	11345	GABARAPL2	0.998838500944071	seed
STRING	STRING-EXP	Smoking_status_Never	Non-disease Trait	5000	Smoking_status_Never_4	63826	SRR	0.999178377273632	seed
STRING	STRING-EXP	Smoking_status_Never	Non-disease Trait	5000	Smoking_status_Never_3	4140	MARK3	0.99836396129502	seed
STRING	STRING-EXP	Smoking_status_Never	Non-disease Trait	5000	Smoking_status_Never_4	54602	NDFIP2	0.998406604606701	seed
STRING	STRING-EXP	Smoking_status_Never	Non-disease Trait	5000	Smoking_status_Never_1	55534	MAML3	0.997891656558155	seed
STRING	STRING-EXP	Smoking_status_Never	Non-disease Trait	5000	Smoking_status_Never_2	56339	METTL3	0.999983877682963	predicted
STRING	STRING-EXP	Smoking_status_Never	Non-disease Trait	5000	Smoking_status_Never_2	63926	ANKEF1	0.974072074228525	predicted
STRING	STRING-EXP	Smoking_status_Never	Non-disease Trait	5000	Smoking_status_Never_2	64854	USP46	0.976525141873131	predicted
STRING	STRING-EXP	Smoking_status_Never	Non-disease Trait	5000	Smoking_status_Never_4	80762	NDFIP1	0.919299106637011	predicted
STRING	STRING-EXP	Smoking_status_Never	Non-disease Trait	5000	Smoking_status_Never_2	219333	USP12	0.998281009818845	seed
STRING	STRING-EXP	Smoking_status_Never	Non-disease Trait	5000	Smoking_status_Never_7	1996	ELAVL4	0.998584693559543	seed
STRING	STRING-EXP	Smoking_status_Never	Non-disease Trait	5000	Smoking_status_Never_3	80145	THOC7	0.812288565570579	predicted
STRING	STRING-EXP	Smoking_status_Never	Non-disease Trait	5000	Smoking_status_Never_33	84804	MFSD9	0.909082861026335	predicted
STRING	STRING-EXP	Smoking_status_Never	Non-disease Trait	5000	Smoking_status_Never_8	51282	SCAND1	0.999998838647597	predicted
STRING	STRING-EXP	Smoking_status_Never	Non-disease Trait	5000	Smoking_status_Never_7	8896	BUD31	0.998936255531688	seed
STRING	STRING-EXP	Smoking_status_Never	Non-disease Trait	5000	Smoking_status_Never_1	92283	ZNF461	0.827096885398584	predicted
STRING	STRING-EXP	Smoking_status_Never	Non-disease Trait	5000	Smoking_status_Never_2	9787	DLGAP5	0.833498925510561	predicted
STRING	STRING-EXP	Smoking_status_Never	Non-disease Trait	5000	Smoking_status_Never_3	79716	NPEPL1	0.996187314664012	predicted
STRING	STRING-EXP	Smoking_status_Never	Non-disease Trait	5000	Smoking_status_Never_3	80726	IQCN	0.978621654130446	predicted
STRING	STRING-EXP	Smoking_status_Never	Non-disease Trait	5000	Smoking_status_Never_1	387640	SKIDA1	0.998124167303831	seed
STRING	STRING-EXP	Smoking_status_Never	Non-disease Trait	5000	Smoking_status_Never_3	4135	MAP6	0.937449523443735	predicted
STRING	STRING-EXP	Smoking_status_Never	Non-disease Trait	5000	Smoking_status_Never_3	6553	SLC9A5	0.842295159579955	predicted
STRING	STRING-EXP	Smoking_status_Never	Non-disease Trait	5000	Smoking_status_Never_3	9158	FIBP	0.998712298725766	seed
STRING	STRING-EXP	Smoking_status_Never	Non-disease Trait	5000	Smoking_status_Never_5	56061	UBFD1	0.992463318439825	predicted
STRING	STRING-EXP	Smoking_status_Never	Non-disease Trait	5000	Smoking_status_Never_1	127396	ZNF684	0.93765759035941	predicted
STRING	STRING-EXP	Smoking_status_Never	Non-disease Trait	5000	Smoking_status_Never_3	348174	CLEC18A	0.997025680247427	seed
STRING	STRING-EXP	Smoking_status_Never	Non-disease Trait	5000	Smoking_status_Never_5	11164	NUDT5	0.808121277581827	predicted
STRING	STRING-EXP	Smoking_status_Never	Non-disease Trait	5000	Smoking_status_Never_5	153830	RNF145	0.946089379990514	predicted
STRING	STRING-EXP	Smoking_status_Never	Non-disease Trait	5000	Smoking_status_Never_3	1006	CDH8	0.998404194560765	seed
STRING	STRING-EXP	Smoking_status_Never	Non-disease Trait	5000	Smoking_status_Never_8	1161	ERCC8	0.998714350448502	seed
STRING	STRING-EXP	Smoking_status_Never	Non-disease Trait	5000	Smoking_status_Never_6	1400	CRMP1	0.95433105927657	predicted
STRING	STRING-EXP	Smoking_status_Never	Non-disease Trait	5000	Smoking_status_Never_2	2342	FNTB	0.835559478390413	predicted
STRING	STRING-EXP	Smoking_status_Never	Non-disease Trait	5000	Smoking_status_Never_3	3767	KCNJ11	0.997712903877605	seed
STRING	STRING-EXP	Smoking_status_Never	Non-disease Trait	5000	Smoking_status_Never_1	4861	NPAS1	0.998966086868626	seed
STRING	STRING-EXP	Smoking_status_Never	Non-disease Trait	5000	Smoking_status_Never_3	5355	PLP2	0.96549558532396	predicted
STRING	STRING-EXP	Smoking_status_Never	Non-disease Trait	5000	Smoking_status_Never_2	5863	RGL2	0.999345490101889	seed
STRING	STRING-EXP	Smoking_status_Never	Non-disease Trait	5000	Smoking_status_Never_4	7318	UBA7	0.997968487249509	seed
STRING	STRING-EXP	Smoking_status_Never	Non-disease Trait	5000	Smoking_status_Never_1	7694	ZNF135	0.814507568602791	predicted
STRING	STRING-EXP	Smoking_status_Never	Non-disease Trait	5000	Smoking_status_Never_1	8986	RPS6KA4	0.996644533423652	seed
STRING	STRING-EXP	Smoking_status_Never	Non-disease Trait	5000	Smoking_status_Never_4	10010	TANK	0.998686785062391	seed
STRING	STRING-EXP	Smoking_status_Never	Non-disease Trait	5000	Smoking_status_Never_2	10256	CNKSR1	0.907083619865832	predicted
STRING	STRING-EXP	Smoking_status_Never	Non-disease Trait	5000	Smoking_status_Never_13	10641	NPRL2	0.999871877053863	predicted
STRING	STRING-EXP	Smoking_status_Never	Non-disease Trait	5000	Smoking_status_Never_7	10659	CELF2	0.998965042600053	seed
STRING	STRING-EXP	Smoking_status_Never	Non-disease Trait	5000	Smoking_status_Never_4	10777	ARPP21	0.929198438301644	predicted
STRING	STRING-EXP	Smoking_status_Never	Non-disease Trait	5000	Smoking_status_Never_3	10811	NOXA1	0.813168906446828	predicted
STRING	STRING-EXP	Smoking_status_Never	Non-disease Trait	5000	Smoking_status_Never_2	11186	RASSF1	0.999383002293351	seed
STRING	STRING-EXP	Smoking_status_Never	Non-disease Trait	5000	Smoking_status_Never_2	11336	EXOC3	0.980501799921766	predicted
STRING	STRING-EXP	Smoking_status_Never	Non-disease Trait	5000	Smoking_status_Never_2	11337	GABARAP	0.991823357178525	predicted
STRING	STRING-EXP	Smoking_status_Never	Non-disease Trait	5000	Smoking_status_Never_7	22794	CASC3	0.814505816827024	predicted
STRING	STRING-EXP	Smoking_status_Never	Non-disease Trait	5000	Smoking_status_Never_2	23710	GABARAPL1	0.999951209990332	predicted
STRING	STRING-EXP	Smoking_status_Never	Non-disease Trait	5000	Smoking_status_Never_2	26086	GPSM1	0.998322126355497	seed
STRING	STRING-EXP	Smoking_status_Never	Non-disease Trait	5000	Smoking_status_Never_4	29108	PYCARD	0.998213025004857	seed
STRING	STRING-EXP	Smoking_status_Never	Non-disease Trait	5000	Smoking_status_Never_2	53917	RAB24	0.992788759233508	predicted
STRING	STRING-EXP	Smoking_status_Never	Non-disease Trait	5000	Smoking_status_Never_1	55215	FANCI	0.997908609136595	seed
STRING	STRING-EXP	Smoking_status_Never	Non-disease Trait	5000	Smoking_status_Never_1	55657	ZNF692	0.942750312265158	predicted
STRING	STRING-EXP	Smoking_status_Never	Non-disease Trait	5000	Smoking_status_Never_2	55741	EDEM2	0.999033431540888	seed
STRING	STRING-EXP	Smoking_status_Never	Non-disease Trait	5000	Smoking_status_Never_2	56256	SERTAD4	0.997890910586255	seed
STRING	STRING-EXP	Smoking_status_Never	Non-disease Trait	5000	Smoking_status_Never_2	57403	RAB22A	0.998237158362759	predicted
STRING	STRING-EXP	Smoking_status_Never	Non-disease Trait	5000	Smoking_status_Never_4	59269	HIVEP3	0.995929793083432	predicted
STRING	STRING-EXP	Smoking_status_Never	Non-disease Trait	5000	Smoking_status_Never_2	60412	EXOC4	0.999090165816827	seed
STRING	STRING-EXP	Smoking_status_Never	Non-disease Trait	5000	Smoking_status_Never_1	64067	NPAS3	0.998893416384443	seed
STRING	STRING-EXP	Smoking_status_Never	Non-disease Trait	5000	Smoking_status_Never_4	64400	AKTIP	0.987528302561727	predicted
STRING	STRING-EXP	Smoking_status_Never	Non-disease Trait	5000	Smoking_status_Never_2	79109	MAPKAP1	0.999012334538234	seed
STRING	STRING-EXP	Smoking_status_Never	Non-disease Trait	5000	Smoking_status_Never_8	80317	ZKSCAN3	0.999977115346715	seed
STRING	STRING-EXP	Smoking_status_Never	Non-disease Trait	5000	Smoking_status_Never_2	84557	MAP1LC3A	0.999594690205551	seed
STRING	STRING-EXP	Smoking_status_Never	Non-disease Trait	5000	Smoking_status_Never_3	113655	MFSD3	0.998416495963453	seed
STRING	STRING-EXP	Smoking_status_Never	Non-disease Trait	5000	Smoking_status_Never_6	124936	CYB5D2	0.98374727195304	predicted
STRING	STRING-EXP	Smoking_status_Never	Non-disease Trait	5000	Smoking_status_Never_2	126549	ANKLE1	0.846302186472235	predicted
STRING	STRING-EXP	Smoking_status_Never	Non-disease Trait	5000	Smoking_status_Never_2	140460	ASB7	0.976503298219557	predicted
STRING	STRING-EXP	Smoking_status_Never	Non-disease Trait	5000	Smoking_status_Never_1	171023	ASXL1	0.998824488539219	seed
STRING	STRING-EXP	Smoking_status_Never	Non-disease Trait	5000	Smoking_status_Never_1	283234	CCDC88B	0.998039481643605	seed
STRING	STRING-EXP	Smoking_status_Never	Non-disease Trait	5000	Smoking_status_Never_1	389058	SP5	0.99657363284576	predicted
STRING	STRING-EXP	Smoking_status_Never	Non-disease Trait	5000	Smoking_status_Never_2	440738	MAP1LC3C	0.95541166200423	predicted
STRING	STRING-EXP	Smoking_status_Never	Non-disease Trait	5000	Smoking_status_Never_2	728780	ANKDD1B	0.999501367856157	predicted
STRING	STRING-EXP	Smoking_status_Never	Non-disease Trait	5000	Smoking_status_Never_2	100310846	ANKRD61	0.941422268674798	predicted
STRING	STRING-EXP	Smoking_status_Never	Non-disease Trait	5000	Smoking_status_Never_3	120114	FAT3	0.998464548256923	seed
STRING	STRING-EXP	Smoking_status_Never	Non-disease Trait	5000	Smoking_status_Never_2	29937	NENF	0.878392585535396	predicted
STRING	STRING-EXP	Smoking_status_Never	Non-disease Trait	5000	Smoking_status_Never_3	25864	ABHD14A	0.808501167352707	predicted
STRING	STRING-EXP	Smoking_status_Never	Non-disease Trait	5000	Smoking_status_Never_7	720	C4A	0.995768090401736	seed
STRING	STRING-EXP	Smoking_status_Never	Non-disease Trait	5000	Smoking_status_Never_2	3697	ITIH1	0.998639719421126	seed
STRING	STRING-EXP	Smoking_status_Never	Non-disease Trait	5000	Smoking_status_Never_7	65110	UPF3A	0.95811988089134	predicted
STRING	STRING-EXP	Smoking_status_Never	Non-disease Trait	5000	Smoking_status_Never_1	147808	ZNF784	0.921677302937199	predicted
STRING	STRING-EXP	Smoking_status_Never	Non-disease Trait	5000	Smoking_status_Never_1	221527	ZBTB12	0.999548151992339	seed
STRING	STRING-EXP	Smoking_status_Never	Non-disease Trait	5000	Smoking_status_Never_8	7589	ZSCAN21	0.999971099966271	predicted
STRING	STRING-EXP	Smoking_status_Never	Non-disease Trait	5000	Smoking_status_Never_8	55663	ZNF446	0.999999276731128	predicted
STRING	STRING-EXP	Smoking_status_Never	Non-disease Trait	5000	Smoking_status_Never_3	79877	DCAKD	0.887637397784295	predicted
STRING	STRING-EXP	Smoking_status_Never	Non-disease Trait	5000	Smoking_status_Never_3	729515	TMEM242	0.997043048757799	seed
STRING	STRING-EXP	Smoking_status_Never	Non-disease Trait	5000	Smoking_status_Never_1	340784	HMX3	0.997840337507975	seed
STRING	STRING-EXP	Smoking_status_Never	Non-disease Trait	5000	Smoking_status_Never_1	84527	ZNF559	0.936286166059171	predicted
STRING	STRING-EXP	Smoking_status_Never	Non-disease Trait	5000	Smoking_status_Never_5	9373	PLAA	0.997468874065011	predicted
STRING	STRING-EXP	Smoking_status_Never	Non-disease Trait	5000	Smoking_status_Never_5	127733	UBXN10	0.9961666896736	predicted
STRING	STRING-EXP	Smoking_status_Never	Non-disease Trait	5000	Smoking_status_Never_3	203054	ADCK5	0.859259567344773	predicted
STRING	STRING-EXP	Smoking_status_Never	Non-disease Trait	5000	Smoking_status_Never_1	353088	ZNF429	0.868473659374072	predicted
STRING	STRING-EXP	Smoking_status_Never	Non-disease Trait	5000	Smoking_status_Never_1	56242	ZNF253	0.873237132948036	predicted
STRING	STRING-EXP	Smoking_status_Never	Non-disease Trait	5000	Smoking_status_Never_5	9887	SMG7	0.862101220854443	predicted
STRING	STRING-EXP	Smoking_status_Never	Non-disease Trait	5000	Smoking_status_Never_3	80731	THSD7B	0.999092773369343	seed
STRING	STRING-EXP	Smoking_status_Never	Non-disease Trait	5000	Smoking_status_Never_1	343472	BARHL2	0.998669043952604	seed
STRING	STRING-EXP	Smoking_status_Never	Non-disease Trait	5000	Smoking_status_Never_4	144404	TMEM120B	0.97060735516718	predicted
STRING	STRING-EXP	Smoking_status_Never	Non-disease Trait	5000	Smoking_status_Never_4	10293	TRAIP	0.998517604690515	seed
STRING	STRING-EXP	Smoking_status_Never	Non-disease Trait	5000	Smoking_status_Never_3	2686	GGT7	0.99845534946767	seed
STRING	STRING-EXP	Smoking_status_Never	Non-disease Trait	5000	Smoking_status_Never_34	92086	GGTLC1	0.88541335812013	predicted
STRING	STRING-EXP	Smoking_status_Never	Non-disease Trait	5000	Smoking_status_Never_35	113419	TEX261	0.979780654844163	predicted
STRING	STRING-EXP	Smoking_status_Never	Non-disease Trait	5000	Smoking_status_Never_36	124975	GGT6	0.953058174803588	predicted
STRING	STRING-EXP	Smoking_status_Never	Non-disease Trait	5000	Smoking_status_Never_6	8733	GPAA1	0.996357952723125	predicted
STRING	STRING-EXP	Smoking_status_Never	Non-disease Trait	5000	Smoking_status_Never_5	80700	UBXN6	0.925366356966625	predicted
STRING	STRING-EXP	Smoking_status_Never	Non-disease Trait	5000	Smoking_status_Never_6	8756	ADAM7	0.879326756355198	predicted
STRING	STRING-EXP	Smoking_status_Never	Non-disease Trait	5000	Smoking_status_Never_7	84968	PNMA6A	0.875445148109565	predicted
STRING	STRING-EXP	Smoking_status_Never	Non-disease Trait	5000	Smoking_status_Never_6	203102	ADAM32	0.983193731518935	predicted
STRING	STRING-EXP	Smoking_status_Never	Non-disease Trait	5000	Smoking_status_Never_2	665	BNIP3L	0.997901541463178	seed
STRING	STRING-EXP	Smoking_status_Never	Non-disease Trait	5000	Smoking_status_Never_1	55625	ZDHHC7	0.909565294267382	predicted
STRING	STRING-EXP	Smoking_status_Never	Non-disease Trait	5000	Smoking_status_Never_5	258010	SVIP	0.938219554095297	predicted
STRING	STRING-EXP	Smoking_status_Never	Non-disease Trait	5000	Smoking_status_Never_6	552891	DNAJC25-GNG10	0.929006131564316	predicted
STRING	STRING-EXP	Smoking_status_Never	Non-disease Trait	5000	Smoking_status_Never_2	653082	ZDHHC11B	0.808300078071592	predicted
STRING	STRING-EXP	Smoking_status_Never	Non-disease Trait	5000	Smoking_status_Never_2	640	BLK	0.998622442771929	seed
STRING	STRING-EXP	Smoking_status_Never	Non-disease Trait	5000	Smoking_status_Never_2	256329	LMNTD2	0.891484424063037	predicted
STRING	STRING-EXP	Smoking_status_Never	Non-disease Trait	5000	Smoking_status_Never_8	7760	ZNF213	0.979897499272575	predicted
STRING	STRING-EXP	Smoking_status_Never	Non-disease Trait	5000	Smoking_status_Never_2	253832	ZDHHC20	0.949698901463977	predicted
STRING	STRING-EXP	Smoking_status_Never	Non-disease Trait	5000	Smoking_status_Never_4	26233	FBXL6	0.999813774725891	predicted
STRING	STRING-EXP	Smoking_status_Never	Non-disease Trait	5000	Smoking_status_Never_4	144699	FBXL14	0.990674706917249	predicted
STRING	STRING-EXP	Smoking_status_Never	Non-disease Trait	5000	Smoking_status_Never_6	8724	SNX3	0.998672719779981	seed
STRING	STRING-EXP	Smoking_status_Never	Non-disease Trait	5000	Smoking_status_Never_2	9905	SGSM2	0.984378892532807	predicted
STRING	STRING-EXP	Smoking_status_Never	Non-disease Trait	5000	Smoking_status_Never_2	11138	TBC1D8	0.802635791021451	predicted
STRING	STRING-EXP	Smoking_status_Never	Non-disease Trait	5000	Smoking_status_Never_2	23158	TBC1D9	0.989061970510506	predicted
STRING	STRING-EXP	Smoking_status_Never	Non-disease Trait	5000	Smoking_status_Never_2	54662	TBC1D13	0.998170180792951	predicted
STRING	STRING-EXP	Smoking_status_Never	Non-disease Trait	5000	Smoking_status_Never_5	56904	SH3GLB2	0.882281214573362	predicted
STRING	STRING-EXP	Smoking_status_Never	Non-disease Trait	5000	Smoking_status_Never_2	64786	TBC1D15	0.984370432618758	predicted
STRING	STRING-EXP	Smoking_status_Never	Non-disease Trait	5000	Smoking_status_Never_2	79735	TBC1D17	0.981309843820849	predicted
STRING	STRING-EXP	Smoking_status_Never	Non-disease Trait	5000	Smoking_status_Never_2	125058	TBC1D16	0.84269358360784	predicted
STRING	STRING-EXP	Smoking_status_Never	Non-disease Trait	5000	Smoking_status_Never_2	129049	SGSM1	0.997569008836049	predicted
STRING	STRING-EXP	Smoking_status_Never	Non-disease Trait	5000	Smoking_status_Never_5	165324	UBXN2A	0.820121072817736	predicted
STRING	STRING-EXP	Smoking_status_Never	Non-disease Trait	5000	Smoking_status_Never_6	285381	DPH3	0.88655424095833	predicted
STRING	STRING-EXP	Smoking_status_Never	Non-disease Trait	5000	Smoking_status_Never_7	283871	PGP	0.998024951349574	seed
STRING	STRING-EXP	Smoking_status_Never	Non-disease Trait	5000	Smoking_status_Never_7	9258	MFHAS1	0.998444572674567	seed
STRING	STRING-EXP	Smoking_status_Never	Non-disease Trait	5000	Smoking_status_Never_1	5429	POLH	0.986397572052396	predicted
STRING	STRING-EXP	Smoking_status_Never	Non-disease Trait	5000	Smoking_status_Never_1	9866	TRIM66	0.99869503120874	seed
STRING	STRING-EXP	Smoking_status_Never	Non-disease Trait	5000	Smoking_status_Never_4	51361	HOOK1	0.998908784448251	seed
STRING	STRING-EXP	Smoking_status_Never	Non-disease Trait	5000	Smoking_status_Never_37	84224	NBPF3	0.982501916361157	predicted
STRING	STRING-EXP	Smoking_status_Never	Non-disease Trait	5000	Smoking_status_Never_8	114821	ZBED9	0.999488208228984	predicted
STRING	STRING-EXP	Smoking_status_Never	Non-disease Trait	5000	Smoking_status_Never_2	143684	FAM76B	0.851096521700532	predicted
STRING	STRING-EXP	Smoking_status_Never	Non-disease Trait	5000	Smoking_status_Never_2	199870	FAM76A	0.913746326171246	predicted
STRING	STRING-EXP	Smoking_status_Never	Non-disease Trait	5000	Smoking_status_Never_2	256356	GK5	0.967373583694116	predicted
STRING	STRING-EXP	Smoking_status_Never	Non-disease Trait	5000	Smoking_status_Never_1	286075	ZNF707	0.994669605502696	predicted
STRING	STRING-EXP	Smoking_status_Never	Non-disease Trait	5000	Smoking_status_Never_2	643246	MAP1LC3B2	0.913250435820435	predicted
STRING	STRING-EXP	Smoking_status_Never	Non-disease Trait	5000	Smoking_status_Never_2	115253422	DUS4L-BCAP29	0.966258092497805	predicted
STRING	STRING-EXP	Smoking_status_Never	Non-disease Trait	5000	Smoking_status_Never_38	3699	ITIH3	0.999415067516707	seed
STRING	STRING-EXP	Smoking_status_Never	Non-disease Trait	5000	Smoking_status_Never_2	3775	KCNK1	0.998141345957607	seed
STRING	STRING-EXP	Smoking_status_Never	Non-disease Trait	5000	Smoking_status_Never_3	5099	PCDH7	0.983777676165482	predicted
STRING	STRING-EXP	Smoking_status_Never	Non-disease Trait	5000	Smoking_status_Never_3	8927	BSN	0.998584389634992	seed
STRING	STRING-EXP	Smoking_status_Never	Non-disease Trait	5000	Smoking_status_Never_3	9455	HOMER2	0.997974080055899	seed
STRING	STRING-EXP	Smoking_status_Never	Non-disease Trait	5000	Smoking_status_Never_7	10439	OLFM1	0.998967572164308	seed
STRING	STRING-EXP	Smoking_status_Never	Non-disease Trait	5000	Smoking_status_Never_1	25925	ZNF521	0.963968166616996	predicted
STRING	STRING-EXP	Smoking_status_Never	Non-disease Trait	5000	Smoking_status_Never_8	55311	ZNF444	0.999997039095774	predicted
STRING	STRING-EXP	Smoking_status_Never	Non-disease Trait	5000	Smoking_status_Never_4	80124	VCPIP1	0.82294743322855	predicted
STRING	STRING-EXP	Smoking_status_Never	Non-disease Trait	5000	Smoking_status_Never_7	85445	CNTNAP4	0.998808662419195	seed
STRING	STRING-EXP	Smoking_status_Never	Non-disease Trait	5000	Smoking_status_Never_3	129446	XIRP2	0.998098990680083	seed
STRING	STRING-EXP	Smoking_status_Never	Non-disease Trait	5000	Smoking_status_Never_6	3700	ITIH4	0.99885865798033	seed
STRING	STRING-EXP	Smoking_status_Never	Non-disease Trait	5000	Smoking_status_Never_2	6787	NEK4	0.998462794925801	seed
STRING	STRING-EXP	Smoking_status_Never	Non-disease Trait	5000	Smoking_status_Never_1	55762	ZNF701	0.843269323006898	predicted
STRING	STRING-EXP	Smoking_status_Never	Non-disease Trait	5000	Smoking_status_Never_1	147694	ZNF548	0.86399208733515	predicted
STRING	STRING-EXP	Smoking_status_Never	Non-disease Trait	5000	Smoking_status_Never_1	388567	ZNF749	0.875347240294921	predicted
STRING	STRING-EXP	Smoking_status_Never	Non-disease Trait	5000	Smoking_status_Never_7	8402	SLC25A11	0.998720718786236	seed
STRING	STRING-EXP	Smoking_status_Never	Non-disease Trait	5000	Smoking_status_Never_6	10440	TIMM17A	0.887618291522547	predicted
STRING	STRING-EXP	Smoking_status_Never	Non-disease Trait	5000	Smoking_status_Never_5	125965	COX6B2	0.998336138364187	seed
STRING	STRING-EXP	Smoking_status_Never	Non-disease Trait	5000	Smoking_status_Never_39	129080	EMID1	0.927243036529261	predicted
STRING	STRING-EXP	Smoking_status_Never	Non-disease Trait	5000	Smoking_status_Never_1	7673	ZNF222	0.909869965111102	predicted
STRING	STRING-EXP	Smoking_status_Never	Non-disease Trait	5000	Smoking_status_Never_40	9169	SCAF11	0.998854035643537	seed
STRING	STRING-EXP	Smoking_status_Never	Non-disease Trait	5000	Smoking_status_Never_1	22890	ZBTB1	0.99900218208118	predicted
STRING	STRING-EXP	Smoking_status_Never	Non-disease Trait	5000	Smoking_status_Never_4	23033	DOP1A	0.896013684826553	predicted
STRING	STRING-EXP	Smoking_status_Never	Non-disease Trait	5000	Smoking_status_Never_8	7572	ZNF24	0.999997612974923	predicted
STRING	STRING-EXP	Smoking_status_Never	Non-disease Trait	5000	Smoking_status_Never_8	9753	ZSCAN12	0.999328872289878	seed
STRING	STRING-EXP	Smoking_status_Never	Non-disease Trait	5000	Smoking_status_Never_5	6231	RPS26	0.99910344369907	seed
STRING	STRING-EXP	Smoking_status_Never	Non-disease Trait	5000	Smoking_status_Never_5	10480	EIF3M	0.849814314475153	predicted
STRING	STRING-EXP	Smoking_status_Never	Non-disease Trait	5000	Smoking_status_Never_1	27136	MORC1	0.998796780627586	seed
STRING	STRING-EXP	Smoking_status_Never	Non-disease Trait	5000	Smoking_status_Never_1	56970	ATXN7L3	0.889784802173847	predicted
STRING	STRING-EXP	Smoking_status_Never	Non-disease Trait	5000	Smoking_status_Never_3	57419	SLC24A3	0.998544626156476	seed
STRING	STRING-EXP	Smoking_status_Never	Non-disease Trait	5000	Smoking_status_Never_1	360023	ZBTB41	0.906117550098295	predicted
STRING	STRING-EXP	Smoking_status_Never	Non-disease Trait	5000	Smoking_status_Never_4	11052	CPSF6	0.99919836718922	seed
STRING	STRING-EXP	Smoking_status_Never	Non-disease Trait	5000	Smoking_status_Never_1	56252	YLPM1	0.998370085533236	seed
STRING	STRING-EXP	Smoking_status_Never	Non-disease Trait	5000	Smoking_status_Never_4	84108	PCGF6	0.998757016514828	seed
STRING	STRING-EXP	Smoking_status_Never	Non-disease Trait	5000	Smoking_status_Never_7	90324	CCDC97	0.93731578303113	predicted
STRING	STRING-EXP	Smoking_status_Never	Non-disease Trait	5000	Smoking_status_Never_41	10544	PROCR	0.998727770456469	seed
STRING	STRING-EXP	Smoking_status_Never	Non-disease Trait	5000	Smoking_status_Never_3	137902	PXDNL	0.997651634516789	seed
STRING	STRING-EXP	Smoking_status_Never	Non-disease Trait	5000	Smoking_status_Never_1	146540	ZNF785	0.89808254681303	predicted
STRING	STRING-EXP	Smoking_status_Never	Non-disease Trait	5000	Smoking_status_Never_42	219287	AMER2	0.974745831121336	predicted
STRING	STRING-EXP	Smoking_status_Never	Non-disease Trait	5000	Smoking_status_Never_1	9401	RECQL4	0.998614618784062	seed
STRING	STRING-EXP	Smoking_status_Never	Non-disease Trait	5000	Smoking_status_Never_1	51455	REV1	0.998569982535724	seed
STRING	STRING-EXP	Smoking_status_Never	Non-disease Trait	5000	Smoking_status_Never_1	84878	ZBTB45	0.816674703656506	predicted
STRING	STRING-EXP	Smoking_status_Never	Non-disease Trait	5000	Smoking_status_Never_2	126626	GABPB2	0.80725012155681	predicted
STRING	STRING-EXP	Smoking_status_Never	Non-disease Trait	5000	Smoking_status_Never_6	327	APEH	0.930802571154957	predicted
STRING	STRING-EXP	Smoking_status_Never	Non-disease Trait	5000	Smoking_status_Never_4	50626	CYHR1	0.998431680412118	seed
STRING	STRING-EXP	Smoking_status_Never	Non-disease Trait	5000	Smoking_status_Never_43	51115	RMDN1	0.823035123569655	predicted
STRING	STRING-EXP	Smoking_status_Never	Non-disease Trait	5000	Smoking_status_Never_6	55177	RMDN3	0.998402758020965	seed
STRING	STRING-EXP	Smoking_status_Never	Non-disease Trait	5000	Smoking_status_Never_5	55720	TSR1	0.999504074614103	seed
STRING	STRING-EXP	Smoking_status_Never	Non-disease Trait	5000	Smoking_status_Never_44	85452	CFAP74	0.941349001089069	predicted
STRING	STRING-EXP	Smoking_status_Never	Non-disease Trait	5000	Smoking_status_Never_5	11047	ADRM1	0.970823974592315	predicted
STRING	STRING-EXP	Smoking_status_Never	Non-disease Trait	5000	Smoking_status_Never_6	10456	HAX1	0.998459700586968	seed
STRING	STRING-EXP	Smoking_status_Never	Non-disease Trait	5000	Smoking_status_Never_2	55038	CDCA4	0.895259314524493	predicted
STRING	STRING-EXP	Smoking_status_Never	Non-disease Trait	5000	Smoking_status_Never_2	7813	EVI5	0.838420389248856	predicted
STRING	STRING-EXP	Smoking_status_Never	Non-disease Trait	5000	Smoking_status_Never_1	11007	CCDC85B	0.998901123639034	seed
STRING	STRING-EXP	Smoking_status_Never	Non-disease Trait	5000	Smoking_status_Never_5	26024	PTCD1	0.997510009601933	seed
STRING	STRING-EXP	Smoking_status_Never	Non-disease Trait	5000	Smoking_status_Never_3	10089	KCNK7	0.998746128476277	seed
STRING	STRING-EXP	Smoking_status_Never	Non-disease Trait	5000	Smoking_status_Never_2	78992	YIPF2	0.888634025888528	predicted
STRING	STRING-EXP	Smoking_status_Never	Non-disease Trait	5000	Smoking_status_Never_6	28972	SPCS1	0.999986100467933	seed
STRING	STRING-EXP	Smoking_status_Never	Non-disease Trait	5000	Smoking_status_Never_3	200185	KRTCAP2	0.998862974563654	seed
STRING	STRING-EXP	Smoking_status_Never	Non-disease Trait	5000	Smoking_status_Never_45	346	APOC4	0.953519934850263	predicted
STRING	STRING-EXP	Smoking_status_Never	Non-disease Trait	5000	Smoking_status_Never_1	51427	ZNF107	0.985660321599313	predicted
STRING	STRING-EXP	Smoking_status_Never	Non-disease Trait	5000	Smoking_status_Never_3	79810	PTCD2	0.921137286926278	predicted
STRING	STRING-EXP	Smoking_status_Never	Non-disease Trait	5000	Smoking_status_Never_3	961	CD47	0.998475863713009	seed
STRING	STRING-EXP	Smoking_status_Never	Non-disease Trait	5000	Smoking_status_Never_46	64149	C17orf75	0.998436271668257	seed
STRING	STRING-EXP	Smoking_status_Never	Non-disease Trait	5000	Smoking_status_Never_4	8697	CDC23	0.998547279074505	seed
STRING	STRING-EXP	Smoking_status_Never	Non-disease Trait	5000	Smoking_status_Never_3	162540	SPPL2C	0.99927160186991	seed
STRING	STRING-EXP	Smoking_status_Never	Non-disease Trait	5000	Smoking_status_Never_4	9375	TM9SF2	0.980788229274845	predicted
STRING	STRING-EXP	Smoking_status_Never	Non-disease Trait	5000	Smoking_status_Never_47	154467	CCDC167	0.996885928008742	seed
STRING	STRING-EXP	Smoking_status_Never	Non-disease Trait	5000	Smoking_status_Never_48	282770	OR10AG1	0.995136380518122	predicted
STRING	STRING-EXP	Smoking_status_Never	Non-disease Trait	5000	Smoking_status_Never_49	84314	TMEM107	0.997718334509424	seed
STRING	STRING-EXP	Smoking_status_Never	Non-disease Trait	5000	Smoking_status_Never_6	10237	SLC35B1	0.963811982935151	predicted
STRING	STRING-EXP	Smoking_status_Never	Non-disease Trait	5000	Smoking_status_Never_1	79230	ZNF557	0.98738290357547	predicted
STRING	STRING-EXP	Smoking_status_Never	Non-disease Trait	5000	Smoking_status_Never_1	463	ZFHX3	0.998642316396391	seed
STRING	STRING-EXP	Smoking_status_Never	Non-disease Trait	5000	Smoking_status_Never_1	7675	ZNF121	0.927493352184481	predicted
STRING	STRING-EXP	Smoking_status_Never	Non-disease Trait	5000	Smoking_status_Never_2	9842	PLEKHM1	0.998603248044304	seed
STRING	STRING-EXP	Smoking_status_Never	Non-disease Trait	5000	Smoking_status_Never_18	11118	BTN3A2	0.999253120588676	seed
STRING	STRING-EXP	Smoking_status_Never	Non-disease Trait	5000	Smoking_status_Never_1	55629	PNRC2	0.897306700199145	predicted
STRING	STRING-EXP	Smoking_status_Never	Non-disease Trait	5000	Smoking_status_Never_50	261729	STEAP2	0.945670768515286	predicted
STRING	STRING-EXP	Smoking_status_Never	Non-disease Trait	5000	Smoking_status_Never_51	400451	FAM174B	0.906357590155527	predicted
STRING	STRING-EXP	Smoking_status_Never	Non-disease Trait	5000	Smoking_status_Never_1	5089	PBX2	0.94013598151507	predicted
STRING	STRING-EXP	Smoking_status_Never	Non-disease Trait	5000	Smoking_status_Never_1	57459	GATAD2B	0.999431149159282	seed
STRING	STRING-EXP	Smoking_status_Never	Non-disease Trait	5000	Smoking_status_Never_4	26261	FBXO24	0.825337031527506	predicted
STRING	STRING-EXP	Smoking_status_Never	Non-disease Trait	5000	Smoking_status_Never_2	29890	RBM15B	0.957491331921465	predicted
STRING	STRING-EXP	Smoking_status_Never	Non-disease Trait	5000	Smoking_status_Never_1	390010	NKX1-2	0.865385452382457	predicted
STRING	STRING-EXP	Smoking_status_Never	Non-disease Trait	5000	Smoking_status_Never_1	440097	DBX2	0.847179705770647	predicted
STRING	STRING-EXP	Smoking_status_Never	Non-disease Trait	5000	Smoking_status_Never_4	9777	TM9SF4	0.999429394237853	seed
STRING	STRING-EXP	Smoking_status_Never	Non-disease Trait	5000	Smoking_status_Never_5	28987	NOB1	0.998868302959483	seed
STRING	STRING-EXP	Smoking_status_Never	Non-disease Trait	5000	Smoking_status_Never_5	54762	GRAMD1C	0.848117809244177	predicted
STRING	STRING-EXP	Smoking_status_Never	Non-disease Trait	5000	Smoking_status_Never_2	285525	YIPF7	0.99799219182798	seed
STRING	STRING-EXP	Smoking_status_Never	Non-disease Trait	5000	Smoking_status_Never_2	1122	CHML	0.997675185881986	seed
STRING	STRING-EXP	Smoking_status_Never	Non-disease Trait	5000	Smoking_status_Never_6	10945	KDELR1	0.984842827270543	predicted
STRING	STRING-EXP	Smoking_status_Never	Non-disease Trait	5000	Smoking_status_Never_2	23008	KLHDC10	0.891163124375376	predicted
STRING	STRING-EXP	Smoking_status_Never	Non-disease Trait	5000	Smoking_status_Never_1	23087	TRIM35	0.891492703870657	predicted
STRING	STRING-EXP	Smoking_status_Never	Non-disease Trait	5000	Smoking_status_Never_2	26056	RAB11FIP5	0.995314046287467	predicted
STRING	STRING-EXP	Smoking_status_Never	Non-disease Trait	5000	Smoking_status_Never_2	57186	RALGAPA2	0.934744135009508	predicted
STRING	STRING-EXP	Smoking_status_Never	Non-disease Trait	5000	Smoking_status_Never_2	57568	SIPA1L2	0.997643274135668	seed
STRING	STRING-EXP	Smoking_status_Never	Non-disease Trait	5000	Smoking_status_Never_4	64170	CARD9	0.997980578895182	seed
STRING	STRING-EXP	Smoking_status_Never	Non-disease Trait	5000	Smoking_status_Never_4	79097	TRIM48	0.998366707005384	seed
STRING	STRING-EXP	Smoking_status_Never	Non-disease Trait	5000	Smoking_status_Never_2	84272	YIPF4	0.996910514792945	predicted
STRING	STRING-EXP	Smoking_status_Never	Non-disease Trait	5000	Smoking_status_Never_8	84307	ZNF397	0.999988284834755	predicted
STRING	STRING-EXP	Smoking_status_Never	Non-disease Trait	5000	Smoking_status_Never_4	84767	TRIM51	0.958204498221681	predicted
STRING	STRING-EXP	Smoking_status_Never	Non-disease Trait	5000	Smoking_status_Never_2	126823	KLHDC9	0.969393954886002	predicted
STRING	STRING-EXP	Smoking_status_Never	Non-disease Trait	5000	Smoking_status_Never_1	135644	TRIM40	0.998831511477839	seed
STRING	STRING-EXP	Smoking_status_Never	Non-disease Trait	5000	Smoking_status_Never_2	252983	STXBP4	0.995629820612865	predicted
STRING	STRING-EXP	Smoking_status_Never	Non-disease Trait	5000	Smoking_status_Never_7	254050	LRRC43	0.835025315140964	predicted
STRING	STRING-EXP	Smoking_status_Never	Non-disease Trait	5000	Smoking_status_Never_4	254359	ZDHHC24	0.852904880548634	predicted
STRING	STRING-EXP	Smoking_status_Never	Non-disease Trait	5000	Smoking_status_Never_4	254887	ZDHHC23	0.961408082565525	predicted
STRING	STRING-EXP	Smoking_status_Never	Non-disease Trait	5000	Smoking_status_Never_2	339122	RAB43	0.999228687001068	seed
STRING	STRING-EXP	Smoking_status_Never	Non-disease Trait	5000	Smoking_status_Never_1	339324	ZNF260	0.99795560504047	seed
STRING	STRING-EXP	Smoking_status_Never	Non-disease Trait	5000	Smoking_status_Never_3	390231	TRIM77	0.808170753539449	predicted
STRING	STRING-EXP	Smoking_status_Never	Non-disease Trait	5000	Smoking_status_Never_4	653489	RGPD3	0.985038705777689	predicted
STRING	STRING-EXP	Smoking_status_Never	Non-disease Trait	5000	Smoking_status_Never_1	199692	ZNF627	0.858578287681669	predicted
STRING	STRING-EXP	Smoking_status_Never	Non-disease Trait	5000	Smoking_status_Never_6	56896	DPYSL5	0.962217278794245	predicted
STRING	STRING-EXP	Smoking_status_Never	Non-disease Trait	5000	Smoking_status_Never_4	727851	RGPD8	0.999058298256356	seed
STRING	STRING-EXP	Smoking_status_Never	Non-disease Trait	5000	Smoking_status_Never_7	9884	LRRC37A	0.99983334101803	seed
STRING	STRING-EXP	Smoking_status_Never	Non-disease Trait	5000	Smoking_status_Never_1	203523	ZNF449	0.960743846083327	predicted
STRING	STRING-EXP	Smoking_status_Never	Non-disease Trait	5000	Smoking_status_Never_7	374819	LRRC37A3	0.997876749958441	predicted
STRING	STRING-EXP	Smoking_status_Never	Non-disease Trait	5000	Smoking_status_Never_1	84922	FIZ1	0.990208341332607	predicted
STRING	STRING-EXP	Smoking_status_Never	Non-disease Trait	5000	Smoking_status_Never_52	196403	DTX3	0.997860651476413	seed
STRING	STRING-EXP	Smoking_status_Never	Non-disease Trait	5000	Smoking_status_Never_1	10725	NFAT5	0.998075793109129	seed
STRING	STRING-EXP	Smoking_status_Never	Non-disease Trait	5000	Smoking_status_Never_2	80728	ARHGAP39	0.998604994716468	seed
STRING	STRING-EXP	Smoking_status_Never	Non-disease Trait	5000	Smoking_status_Never_1	7556	ZNF10	0.911736336707313	predicted
STRING	STRING-EXP	Smoking_status_Never	Non-disease Trait	5000	Smoking_status_Never_1	7587	ZNF37A	0.813917283411209	predicted
STRING	STRING-EXP	Smoking_status_Never	Non-disease Trait	5000	Smoking_status_Never_1	7743	ZNF189	0.975696213201064	predicted
STRING	STRING-EXP	Smoking_status_Never	Non-disease Trait	5000	Smoking_status_Never_1	195828	ZNF367	0.998693335650647	predicted
STRING	STRING-EXP	Smoking_status_Never	Non-disease Trait	5000	Smoking_status_Never_8	54925	ZSCAN32	0.99999739514765	predicted
STRING	STRING-EXP	Smoking_status_Never	Non-disease Trait	5000	Smoking_status_Never_14	64901	RANBP17	0.998076328481254	seed
STRING	STRING-EXP	Smoking_status_Never	Non-disease Trait	5000	Smoking_status_Never_1	390928	ACP7	0.830440557835536	predicted
STRING	STRING-EXP	Smoking_status_Never	Non-disease Trait	5000	Smoking_status_Never_7	85369	STRIP1	0.998711506160129	seed
STRING	STRING-EXP	Smoking_status_Never	Non-disease Trait	5000	Smoking_status_Never_6	10651	MTX2	0.968131255498844	predicted
STRING	STRING-EXP	Smoking_status_Never	Non-disease Trait	5000	Smoking_status_Never_4	9980	DOP1B	0.933984127700238	predicted
STRING	STRING-EXP	Smoking_status_Never	Non-disease Trait	5000	Smoking_status_Never_2	25839	COG4	0.998397362468811	seed
STRING	STRING-EXP	Smoking_status_Never	Non-disease Trait	5000	Smoking_status_Never_4	84220	RGPD5	0.971642575875277	predicted
STRING	STRING-EXP	Smoking_status_Never	Non-disease Trait	5000	Smoking_status_Never_4	729540	RGPD6	0.977229205095675	predicted
STRING	STRING-EXP	Smoking_status_Never	Non-disease Trait	5000	Smoking_status_Never_5	121642	ALKBH2	0.945832893893122	predicted
STRING	STRING-EXP	Smoking_status_Never	Non-disease Trait	5000	Smoking_status_Never_4	375056	MIA3	0.999668413030044	seed
STRING	STRING-EXP	Smoking_status_Never	Non-disease Trait	5000	Smoking_status_Never_53	120793	OR56A4	0.968974143678181	predicted
STRING	STRING-EXP	Smoking_status_Never	Non-disease Trait	5000	Smoking_status_Never_54	266722	HS6ST3	0.998030274936402	seed
STRING	STRING-EXP	Smoking_status_Never	Non-disease Trait	5000	Smoking_status_Never_6	10961	ERP29	0.99894716044825	seed
STRING	STRING-EXP	Smoking_status_Never	Non-disease Trait	5000	Smoking_status_Never_3	389118	CDHR4	0.99707967044188	seed
STRING	STRING-EXP	Smoking_status_Never	Non-disease Trait	5000	Smoking_status_Never_3	11228	RASSF8	0.999102818994501	seed
STRING	STRING-EXP	Smoking_status_Never	Non-disease Trait	5000	Smoking_status_Never_3	55129	ANO10	0.998237818956441	seed
STRING	STRING-EXP	Smoking_status_Never	Non-disease Trait	5000	Smoking_status_Never_5	6894	TARBP1	0.998923079666611	seed
STRING	STRING-EXP	Smoking_status_Never	Non-disease Trait	5000	Smoking_status_Never_6	120526	DNAJC24	0.995835559203178	predicted
STRING	STRING-EXP	Smoking_status_Never	Non-disease Trait	5000	Smoking_status_Never_1	163033	ZNF579	0.934110078900818	predicted
STRING	STRING-EXP	Smoking_status_Never	Non-disease Trait	5000	Smoking_status_Never_3	56934	CA10	0.998288090990352	seed
STRING	STRING-EXP	Smoking_status_Never	Non-disease Trait	5000	Smoking_status_Never_4	57407	NMRAL1	0.813100677275566	predicted
STRING	STRING-EXP	Smoking_status_Never	Non-disease Trait	5000	Smoking_status_Never_6	90993	CREB3L1	0.998146937887864	seed
STRING	STRING-EXP	Smoking_status_Never	Non-disease Trait	5000	Smoking_status_Never_2	4901	NRL	0.99755520702617	seed
STRING	STRING-EXP	Smoking_status_Never	Non-disease Trait	5000	Smoking_status_Never_1	5090	PBX3	0.998073694008754	seed
STRING	STRING-EXP	Smoking_status_Never	Non-disease Trait	5000	Smoking_status_Never_1	155054	ZNF425	0.898444234738059	predicted
STRING	STRING-EXP	Smoking_status_Never	Non-disease Trait	5000	Smoking_status_Never_2	29903	CCDC106	0.893055376580878	predicted
STRING	STRING-EXP	Smoking_status_Never	Non-disease Trait	5000	Smoking_status_Never_2	83648	FAM167A	0.999577068957247	predicted
STRING	STRING-EXP	Smoking_status_Never	Non-disease Trait	5000	Smoking_status_Never_6	55066	PDPR	0.998615020784831	seed
STRING	STRING-EXP	Smoking_status_Never	Non-disease Trait	5000	Smoking_status_Never_1	5428	POLG	0.998186642570683	seed
STRING	STRING-EXP	Smoking_status_Never	Non-disease Trait	5000	Smoking_status_Never_1	10721	POLQ	0.824867527333485	predicted
STRING	STRING-EXP	Smoking_status_Never	Non-disease Trait	5000	Smoking_status_Never_5	23293	SMG6	0.999154637617513	seed
STRING	STRING-EXP	Smoking_status_Never	Non-disease Trait	5000	Smoking_status_Never_1	100507650	RNF212B	0.861970029421793	predicted
STRING	STRING-EXP	Smoking_status_Never	Non-disease Trait	5000	Smoking_status_Never_4	23060	ZNF609	0.954699748817593	predicted
STRING	STRING-EXP	Smoking_status_Never	Non-disease Trait	5000	Smoking_status_Never_1	23613	ZMYND8	0.999099239419065	seed
STRING	STRING-EXP	Smoking_status_Never	Non-disease Trait	5000	Smoking_status_Never_4	26053	AUTS2	0.99879207780883	seed
STRING	STRING-EXP	Smoking_status_Never	Non-disease Trait	5000	Smoking_status_Never_1	79818	ZNF552	0.861646520468944	predicted
STRING	STRING-EXP	Smoking_status_Never	Non-disease Trait	5000	Smoking_status_Never_1	388553	MEIOSIN	0.82586391606832	predicted
STRING	STRING-EXP	Smoking_status_Never	Non-disease Trait	5000	Smoking_status_Never_3	55007	FAM118A	0.935546169281451	predicted
STRING	STRING-EXP	Smoking_status_Never	Non-disease Trait	5000	Smoking_status_Never_5	64168	NECAB1	0.998460022693452	seed
STRING	STRING-EXP	Smoking_status_Never	Non-disease Trait	5000	Smoking_status_Never_8	222696	ZSCAN23	0.999357666813519	seed
STRING	STRING-EXP	Smoking_status_Never	Non-disease Trait	5000	Smoking_status_Never_6	4864	NPC1	0.998567825702301	seed
STRING	STRING-EXP	Smoking_status_Never	Non-disease Trait	5000	Smoking_status_Never_3	115111	SLC26A7	0.997187035820938	seed
STRING	STRING-EXP	Smoking_status_Never	Non-disease Trait	5000	Smoking_status_Never_5	23248	RPRD2	0.994191907885874	predicted
STRING	STRING-EXP	Smoking_status_Never	Non-disease Trait	5000	Smoking_status_Never_2	115827	RAB3C	0.901902340190331	predicted
STRING	STRING-EXP	Smoking_status_Never	Non-disease Trait	5000	Smoking_status_Never_6	54805	CNNM2	0.999794867269189	seed
STRING	STRING-EXP	Smoking_status_Never	Non-disease Trait	5000	Smoking_status_Never_55	79570	NKAIN1	0.987266108310377	predicted
STRING	STRING-EXP	Smoking_status_Never	Non-disease Trait	5000	Smoking_status_Never_6	93210	PGAP3	0.998718248662075	seed
STRING	STRING-EXP	Smoking_status_Never	Non-disease Trait	5000	Smoking_status_Never_7	440699	LRRC52	0.916068958537604	predicted
STRING	STRING-EXP	Smoking_status_Never	Non-disease Trait	5000	Smoking_status_Never_3	654346	LGALS9C	0.970812523751507	predicted
STRING	STRING-EXP	Smoking_status_Never	Non-disease Trait	5000	Smoking_status_Never_6	4580	MTX1	0.981188357946146	predicted
STRING	STRING-EXP	Smoking_status_Never	Non-disease Trait	5000	Smoking_status_Never_1	55628	ZNF407	0.997912754278705	seed
STRING	STRING-EXP	Smoking_status_Never	Non-disease Trait	5000	Smoking_status_Never_1	7771	ZNF112	0.83463660707667	predicted
STRING	STRING-EXP	Smoking_status_Never	Non-disease Trait	5000	Smoking_status_Never_1	7553	ZNF7	0.995163387910949	predicted
STRING	STRING-EXP	Smoking_status_Never	Non-disease Trait	5000	Smoking_status_Never_1	7567	ZNF19	0.996026437150164	seed
STRING	STRING-EXP	Smoking_status_Never	Non-disease Trait	5000	Smoking_status_Never_1	7568	ZNF20	0.852983242533722	predicted
STRING	STRING-EXP	Smoking_status_Never	Non-disease Trait	5000	Smoking_status_Never_8	7579	ZSCAN20	0.999998955452926	predicted
STRING	STRING-EXP	Smoking_status_Never	Non-disease Trait	5000	Smoking_status_Never_1	7584	ZNF35	0.979242629715334	predicted
STRING	STRING-EXP	Smoking_status_Never	Non-disease Trait	5000	Smoking_status_Never_8	7586	ZKSCAN1	0.999684834823927	predicted
STRING	STRING-EXP	Smoking_status_Never	Non-disease Trait	5000	Smoking_status_Never_1	7596	ZNF45	0.983993164641343	predicted
STRING	STRING-EXP	Smoking_status_Never	Non-disease Trait	5000	Smoking_status_Never_1	7693	ZNF134	0.812128008658431	predicted
STRING	STRING-EXP	Smoking_status_Never	Non-disease Trait	5000	Smoking_status_Never_1	7699	ZNF140	0.960218860489722	predicted
STRING	STRING-EXP	Smoking_status_Never	Non-disease Trait	5000	Smoking_status_Never_8	7718	ZNF165	0.999706924527648	seed
STRING	STRING-EXP	Smoking_status_Never	Non-disease Trait	5000	Smoking_status_Never_8	7727	ZNF174	0.999999945378771	predicted
STRING	STRING-EXP	Smoking_status_Never	Non-disease Trait	5000	Smoking_status_Never_8	7745	ZKSCAN8	0.999999861378791	seed
STRING	STRING-EXP	Smoking_status_Never	Non-disease Trait	5000	Smoking_status_Never_8	7746	ZSCAN9	0.998005594146362	seed
STRING	STRING-EXP	Smoking_status_Never	Non-disease Trait	5000	Smoking_status_Never_1	7766	ZNF223	0.8246710500879	predicted
STRING	STRING-EXP	Smoking_status_Never	Non-disease Trait	5000	Smoking_status_Never_1	7772	ZNF229	0.900606647735017	predicted
STRING	STRING-EXP	Smoking_status_Never	Non-disease Trait	5000	Smoking_status_Never_1	7773	ZNF230	0.804114479784052	predicted
STRING	STRING-EXP	Smoking_status_Never	Non-disease Trait	5000	Smoking_status_Never_8	7775	ZNF232	0.999998398929866	predicted
STRING	STRING-EXP	Smoking_status_Never	Non-disease Trait	5000	Smoking_status_Never_1	7776	ZNF236	0.947382470396618	predicted
STRING	STRING-EXP	Smoking_status_Never	Non-disease Trait	5000	Smoking_status_Never_1	8427	ZNF282	0.835413164337205	predicted
STRING	STRING-EXP	Smoking_status_Never	Non-disease Trait	5000	Smoking_status_Never_1	9310	ZNF235	0.989393882298563	predicted
STRING	STRING-EXP	Smoking_status_Never	Non-disease Trait	5000	Smoking_status_Never_1	9658	ZNF516	0.980228670183167	predicted
STRING	STRING-EXP	Smoking_status_Never	Non-disease Trait	5000	Smoking_status_Never_8	10168	ZNF197	0.997471061370762	predicted
STRING	STRING-EXP	Smoking_status_Never	Non-disease Trait	5000	Smoking_status_Never_1	10795	ZNF268	0.942902719655817	predicted
STRING	STRING-EXP	Smoking_status_Never	Non-disease Trait	5000	Smoking_status_Never_1	22869	ZNF510	0.809201049231698	predicted
STRING	STRING-EXP	Smoking_status_Never	Non-disease Trait	5000	Smoking_status_Never_1	23174	ZCCHC14	0.999145130606826	seed
STRING	STRING-EXP	Smoking_status_Never	Non-disease Trait	5000	Smoking_status_Never_1	26974	ZNF285	0.999673614756758	predicted
STRING	STRING-EXP	Smoking_status_Never	Non-disease Trait	5000	Smoking_status_Never_1	54811	ZNF562	0.911625926480535	predicted
STRING	STRING-EXP	Smoking_status_Never	Non-disease Trait	5000	Smoking_status_Never_1	55279	ZNF654	0.847440792902384	predicted
STRING	STRING-EXP	Smoking_status_Never	Non-disease Trait	5000	Smoking_status_Never_1	57567	ZNF319	0.842362387452368	predicted
STRING	STRING-EXP	Smoking_status_Never	Non-disease Trait	5000	Smoking_status_Never_4	57626	KLHL1	0.937119443045777	predicted
STRING	STRING-EXP	Smoking_status_Never	Non-disease Trait	5000	Smoking_status_Never_1	57711	ZNF529	0.996931777454426	seed
STRING	STRING-EXP	Smoking_status_Never	Non-disease Trait	5000	Smoking_status_Never_1	58500	ZNF250	0.956863017264101	predicted
STRING	STRING-EXP	Smoking_status_Never	Non-disease Trait	5000	Smoking_status_Never_1	64288	ZSCAN31	0.999517676367727	seed
STRING	STRING-EXP	Smoking_status_Never	Non-disease Trait	5000	Smoking_status_Never_1	65988	ZNF747	0.888486533819938	predicted
STRING	STRING-EXP	Smoking_status_Never	Non-disease Trait	5000	Smoking_status_Never_1	79943	ZNF696	0.840929724564556	predicted
STRING	STRING-EXP	Smoking_status_Never	Non-disease Trait	5000	Smoking_status_Never_8	84124	ZNF394	0.998775056678988	seed
STRING	STRING-EXP	Smoking_status_Never	Non-disease Trait	5000	Smoking_status_Never_1	84924	ZNF566	0.993124810321246	predicted
STRING	STRING-EXP	Smoking_status_Never	Non-disease Trait	5000	Smoking_status_Never_1	90233	ZNF551	0.998223325487247	predicted
STRING	STRING-EXP	Smoking_status_Never	Non-disease Trait	5000	Smoking_status_Never_1	90594	ZNF439	0.8481762935714	predicted
STRING	STRING-EXP	Smoking_status_Never	Non-disease Trait	5000	Smoking_status_Never_1	91664	ZNF845	0.947761321317645	predicted
STRING	STRING-EXP	Smoking_status_Never	Non-disease Trait	5000	Smoking_status_Never_1	92595	ZNF764	0.997356948320813	seed
STRING	STRING-EXP	Smoking_status_Never	Non-disease Trait	5000	Smoking_status_Never_1	115509	ZNF689	0.843080277129526	predicted
STRING	STRING-EXP	Smoking_status_Never	Non-disease Trait	5000	Smoking_status_Never_1	121274	ZNF641	0.997513444603596	seed
STRING	STRING-EXP	Smoking_status_Never	Non-disease Trait	5000	Smoking_status_Never_1	126068	ZNF441	0.898484911377607	predicted
STRING	STRING-EXP	Smoking_status_Never	Non-disease Trait	5000	Smoking_status_Never_1	129025	ZNF280A	0.960472541021069	predicted
STRING	STRING-EXP	Smoking_status_Never	Non-disease Trait	5000	Smoking_status_Never_4	143879	KBTBD3	0.888077680191669	predicted
STRING	STRING-EXP	Smoking_status_Never	Non-disease Trait	5000	Smoking_status_Never_1	147660	ZNF578	0.891228987611151	predicted
STRING	STRING-EXP	Smoking_status_Never	Non-disease Trait	5000	Smoking_status_Never_1	147837	ZNF563	0.934335516259388	predicted
STRING	STRING-EXP	Smoking_status_Never	Non-disease Trait	5000	Smoking_status_Never_1	147949	ZNF583	0.890906743156475	predicted
STRING	STRING-EXP	Smoking_status_Never	Non-disease Trait	5000	Smoking_status_Never_1	163050	ZNF564	0.845633097054576	predicted
STRING	STRING-EXP	Smoking_status_Never	Non-disease Trait	5000	Smoking_status_Never_1	163115	ZNF781	0.870405513168955	predicted
STRING	STRING-EXP	Smoking_status_Never	Non-disease Trait	5000	Smoking_status_Never_1	169270	ZNF596	0.831461446171814	predicted
STRING	STRING-EXP	Smoking_status_Never	Non-disease Trait	5000	Smoking_status_Never_1	170958	ZNF525	0.804028136667709	predicted
STRING	STRING-EXP	Smoking_status_Never	Non-disease Trait	5000	Smoking_status_Never_1	199704	ZNF585A	0.814562230062946	predicted
STRING	STRING-EXP	Smoking_status_Never	Non-disease Trait	5000	Smoking_status_Never_1	220992	ZNF485	0.801282056412582	predicted
STRING	STRING-EXP	Smoking_status_Never	Non-disease Trait	5000	Smoking_status_Never_8	252884	ZNF396	0.999906513349268	predicted
STRING	STRING-EXP	Smoking_status_Never	Non-disease Trait	5000	Smoking_status_Never_1	256051	ZNF549	0.909201561940232	predicted
STRING	STRING-EXP	Smoking_status_Never	Non-disease Trait	5000	Smoking_status_Never_1	283933	ZNF843	0.831913699868303	predicted
STRING	STRING-EXP	Smoking_status_Never	Non-disease Trait	5000	Smoking_status_Never_1	284306	ZNF547	0.943505625845774	predicted
STRING	STRING-EXP	Smoking_status_Never	Non-disease Trait	5000	Smoking_status_Never_1	284309	ZNF776	0.892064248251668	predicted
STRING	STRING-EXP	Smoking_status_Never	Non-disease Trait	5000	Smoking_status_Never_1	284355	TPRX1	0.937045396640342	predicted
STRING	STRING-EXP	Smoking_status_Never	Non-disease Trait	5000	Smoking_status_Never_1	284391	ZNF844	0.863585493580913	predicted
STRING	STRING-EXP	Smoking_status_Never	Non-disease Trait	5000	Smoking_status_Never_1	284406	ZFP82	0.997030849276612	seed
STRING	STRING-EXP	Smoking_status_Never	Non-disease Trait	5000	Smoking_status_Never_1	285267	ZNF619	0.807275532208446	predicted
STRING	STRING-EXP	Smoking_status_Never	Non-disease Trait	5000	Smoking_status_Never_1	285676	ZNF454	0.967419505052183	predicted
STRING	STRING-EXP	Smoking_status_Never	Non-disease Trait	5000	Smoking_status_Never_1	339327	ZNF546	0.970009483276924	predicted
STRING	STRING-EXP	Smoking_status_Never	Non-disease Trait	5000	Smoking_status_Never_1	342933	ZSCAN5B	0.840291397929614	predicted
STRING	STRING-EXP	Smoking_status_Never	Non-disease Trait	5000	Smoking_status_Never_8	342945	ZSCAN22	0.999455601082024	predicted
STRING	STRING-EXP	Smoking_status_Never	Non-disease Trait	5000	Smoking_status_Never_1	346157	ZNF391	0.811090607060499	predicted
STRING	STRING-EXP	Smoking_status_Never	Non-disease Trait	5000	Smoking_status_Never_8	353274	ZNF445	0.996686137674098	predicted
STRING	STRING-EXP	Smoking_status_Never	Non-disease Trait	5000	Smoking_status_Never_1	388536	ZNF790	0.99898556357739	predicted
STRING	STRING-EXP	Smoking_status_Never	Non-disease Trait	5000	Smoking_status_Never_1	100129842	ZNF737	0.978988450805107	predicted
STRING	STRING-EXP	Smoking_status_Never	Non-disease Trait	5000	Smoking_status_Never_1	100131980	ZNF705G	0.807275532208446	predicted
STRING	STRING-EXP	Smoking_status_Never	Non-disease Trait	5000	Smoking_status_Never_1	100289635	ZNF605	0.933122311407478	predicted
STRING	STRING-EXP	Smoking_status_Never	Non-disease Trait	5000	Smoking_status_Never_1	100293516	ZNF587B	0.999072368812908	predicted
STRING	STRING-EXP	Smoking_status_Never	Non-disease Trait	5000	Smoking_status_Never_1	100506243	KRBOX1	0.835687029198893	predicted
STRING	STRING-EXP	Smoking_status_Never	Non-disease Trait	5000	Smoking_status_Never_1	101060200	ZNF891	0.82489031635424	predicted
STRING	STRING-EXP	Smoking_status_Never	Non-disease Trait	5000	Smoking_status_Never_4	390748	PABPN1L	0.832803961777041	predicted
STRING	STRING-EXP	Smoking_status_Never	Non-disease Trait	5000	Smoking_status_Never_56	83989	FAM172A	0.852713095983195	predicted
STRING	STRING-EXP	Smoking_status_Never	Non-disease Trait	5000	Smoking_status_Never_6	7920	ABHD16A	0.999999372342788	seed
STRING	STRING-EXP	Smoking_status_Never	Non-disease Trait	5000	Smoking_status_Never_57	54471	MIEF1	0.953914547163145	predicted
STRING	STRING-EXP	Smoking_status_Never	Non-disease Trait	5000	Smoking_status_Never_2	3382	ICA1	0.999405495296073	seed
STRING	STRING-EXP	Smoking_status_Never	Non-disease Trait	5000	Smoking_status_Never_4	57332	CBX8	0.998869621623926	seed
STRING	STRING-EXP	Smoking_status_Never	Non-disease Trait	5000	Smoking_status_Never_2	130026	ICA1L	0.999995628610742	seed
STRING	STRING-EXP	Smoking_status_Never	Non-disease Trait	5000	Smoking_status_Never_5	10534	ZNRD2	0.949469258341679	predicted
STRING	STRING-EXP	Smoking_status_Never	Non-disease Trait	5000	Smoking_status_Never_1	23281	MTUS2	0.993503489612309	predicted
STRING	STRING-EXP	Smoking_status_Never	Non-disease Trait	5000	Smoking_status_Never_2	6821	SUOX	0.99881132589533	seed
STRING	STRING-EXP	Smoking_status_Never	Non-disease Trait	5000	Smoking_status_Never_3	84262	PSMG3	0.814966038889372	predicted
STRING	STRING-EXP	Smoking_status_Never	Non-disease Trait	5000	Smoking_status_Never_6	2329	FMO4	0.997263796483867	seed
STRING	STRING-EXP	Smoking_status_Never	Non-disease Trait	5000	Smoking_status_Never_58	346606	MOGAT3	0.997341388709741	seed
STRING	STRING-EXP	Smoking_status_Never	Non-disease Trait	5000	Smoking_status_Never_7	23167	EFR3A	0.93102376170688	predicted
STRING	STRING-EXP	Smoking_status_Never	Non-disease Trait	5000	Smoking_status_Never_4	340390	WDR97	0.99254359208161	predicted
STRING	STRING-EXP	Smoking_status_Never	Non-disease Trait	5000	Smoking_status_Never_2	401548	SNX30	0.802543784558008	predicted
STRING	STRING-EXP	Smoking_status_Never	Non-disease Trait	5000	Smoking_status_Never_4	10336	PCGF3	0.917006350533313	predicted
STRING	STRING-EXP	Smoking_status_Never	Non-disease Trait	5000	Smoking_status_Never_1	51105	PHF20L1	0.999305326326303	seed
STRING	STRING-EXP	Smoking_status_Never	Non-disease Trait	5000	Smoking_status_Never_7	4857	NOVA1	0.801217454168951	predicted
STRING	STRING-EXP	Smoking_status_Never	Non-disease Trait	5000	Smoking_status_Never_2	5865	RAB3B	0.848074713106432	predicted
STRING	STRING-EXP	Smoking_status_Never	Non-disease Trait	5000	Smoking_status_Never_2	9832	JAKMIP2	0.955346170975708	predicted
STRING	STRING-EXP	Smoking_status_Never	Non-disease Trait	5000	Smoking_status_Never_2	282973	JAKMIP3	0.996946809247615	predicted
STRING	STRING-EXP	Smoking_status_Never	Non-disease Trait	5000	Smoking_status_Never_7	81789	TIGD6	0.988825145575297	predicted
STRING	STRING-EXP	Smoking_status_Never	Non-disease Trait	5000	Smoking_status_Never_10	84948	TIGD5	0.986191556720159	predicted
STRING	STRING-EXP	Smoking_status_Never	Non-disease Trait	5000	Smoking_status_Never_10	200765	TIGD1	0.85903096535249	predicted
STRING	STRING-EXP	Smoking_status_Never	Non-disease Trait	5000	Smoking_status_Never_10	220359	TIGD3	0.920533067728295	predicted
STRING	STRING-EXP	Smoking_status_Never	Non-disease Trait	5000	Smoking_status_Never_4	64839	FBXL17	0.999045069586003	seed
STRING	STRING-EXP	Smoking_status_Never	Non-disease Trait	5000	Smoking_status_Never_4	10138	YAF2	0.999345650262936	predicted
STRING	STRING-EXP	Smoking_status_Never	Non-disease Trait	5000	Smoking_status_Never_59	440603	BCL2L15	0.998465484000406	seed
STRING	STRING-EXP	Smoking_status_Never	Non-disease Trait	5000	Smoking_status_Never_5	23059	CLUAP1	0.999036018395045	seed
STRING	STRING-EXP	Smoking_status_Never	Non-disease Trait	5000	Smoking_status_Never_4	10906	TRAFD1	0.999710786619684	seed
STRING	STRING-EXP	Smoking_status_Never	Non-disease Trait	5000	Smoking_status_Never_6	345778	MTX3	0.998424695852547	seed
STRING	STRING-EXP	Smoking_status_Never	Non-disease Trait	5000	Smoking_status_Never_60	1620	BRINP1	0.998400214338847	seed
STRING	STRING-EXP	Smoking_status_Never	Non-disease Trait	5000	Smoking_status_Never_1	414899	BLID	0.995889850642307	seed
STRING	STRING-EXP	Smoking_status_Never	Non-disease Trait	5000	Smoking_status_Never_2	84166	NLRC5	0.990369697732753	predicted
STRING	STRING-EXP	Smoking_status_Never	Non-disease Trait	5000	Smoking_status_Never_1	53339	BTBD1	0.998608849178226	seed
STRING	STRING-EXP	Smoking_status_Never	Non-disease Trait	5000	Smoking_status_Never_1	55643	BTBD2	0.953126890397788	predicted
STRING	STRING-EXP	Smoking_status_Never	Non-disease Trait	5000	Smoking_status_Never_1	90135	BTBD6	0.929230979789129	predicted
STRING	STRING-EXP	Smoking_status_Never	Non-disease Trait	5000	Smoking_status_Never_5	25896	INTS7	0.962175117855998	predicted
STRING	STRING-EXP	Smoking_status_Never	Non-disease Trait	5000	Smoking_status_Never_5	2193	FARSA	0.998406418439772	seed
STRING	STRING-EXP	Smoking_status_Never	Non-disease Trait	5000	Smoking_status_Never_6	115209	OMA1	0.999386564043205	seed
STRING	STRING-EXP	Smoking_status_Never	Non-disease Trait	5000	Smoking_status_Never_7	84871	AGBL4	0.99887851560381	seed
STRING	STRING-EXP	Smoking_status_Never	Non-disease Trait	5000	Smoking_status_Never_7	10915	TCERG1	0.998545492275961	seed
STRING	STRING-EXP	Smoking_status_Never	Non-disease Trait	5000	Smoking_status_Never_7	51340	CRNKL1	0.887194330124565	predicted
STRING	STRING-EXP	Smoking_status_Never	Non-disease Trait	5000	Smoking_status_Never_7	51503	CWC15	0.841399519847441	predicted
STRING	STRING-EXP	Smoking_status_Never	Non-disease Trait	5000	Smoking_status_Never_2	4482	MSRA	0.998873194675908	seed
STRING	STRING-EXP	Smoking_status_Never	Non-disease Trait	5000	Smoking_status_Never_4	10318	TNIP1	0.997999163417821	seed
STRING	STRING-EXP	Smoking_status_Never	Non-disease Trait	5000	Smoking_status_Never_13	54468	MIOS	0.990935959468855	predicted
STRING	STRING-EXP	Smoking_status_Never	Non-disease Trait	5000	Smoking_status_Never_3	55183	RIF1	0.999253701959718	seed
STRING	STRING-EXP	Smoking_status_Never	Non-disease Trait	5000	Smoking_status_Never_1	150465	TTL	0.997938475035435	seed
STRING	STRING-EXP	Smoking_status_Never	Non-disease Trait	5000	Smoking_status_Never_6	7059	THBS3	0.999273261543231	seed
STRING	STRING-EXP	Smoking_status_Never	Non-disease Trait	5000	Smoking_status_Never_1	646	BNC1	0.997983701165515	seed
STRING	STRING-EXP	Smoking_status_Never	Non-disease Trait	5000	Smoking_status_Never_1	11077	HSF2BP	0.998153994336257	seed
STRING	STRING-EXP	Smoking_status_Never	Non-disease Trait	5000	Smoking_status_Never_4	79176	FBXL15	0.998597222620295	seed
STRING	STRING-EXP	Smoking_status_Never	Non-disease Trait	5000	Smoking_status_Never_4	80164	PRR36	0.986900572135901	predicted
STRING	STRING-EXP	Smoking_status_Never	Non-disease Trait	5000	Smoking_status_Never_4	127550	A3GALT2	0.998195591950705	seed
STRING	STRING-EXP	Smoking_status_Never	Non-disease Trait	5000	Smoking_status_Never_4	162517	FBXO39	0.871636042930553	predicted
STRING	STRING-EXP	Smoking_status_Never	Non-disease Trait	5000	Smoking_status_Never_61	5627	PROS1	0.998674372594599	seed
STRING	STRING-EXP	Smoking_status_Never	Non-disease Trait	5000	Smoking_status_Never_4	10771	ZMYND11	0.999000307306093	seed
STRING	STRING-EXP	Smoking_status_Never	Non-disease Trait	5000	Smoking_status_Never_4	145407	ARMH4	0.883172357702931	predicted
STRING	STRING-EXP	Smoking_status_Never	Non-disease Trait	5000	Smoking_status_Never_4	54708	MARCHF5	0.844637882823301	predicted
STRING	STRING-EXP	Smoking_status_Never	Non-disease Trait	5000	Smoking_status_Never_17	91272	BOD1	0.802876774283291	predicted
STRING	STRING-EXP	Smoking_status_Never	Non-disease Trait	5000	Smoking_status_Never_1	114984	FLYWCH2	0.983627546600856	predicted
STRING	STRING-EXP	Smoking_status_Never	Non-disease Trait	5000	Smoking_status_Never_3	91683	SYT12	0.997502523218603	predicted
STRING	STRING-EXP	Smoking_status_Never	Non-disease Trait	5000	Smoking_status_Never_5	6924	ELOA	0.983393120402855	predicted
STRING	STRING-EXP	Smoking_status_Never	Non-disease Trait	5000	Smoking_status_Never_1	7756	ZNF207	0.999280934586432	seed
STRING	STRING-EXP	Smoking_status_Never	Non-disease Trait	5000	Smoking_status_Never_62	22981	NINL	0.984641103959533	predicted
STRING	STRING-EXP	Smoking_status_Never	Non-disease Trait	5000	Smoking_status_Never_63	119032	BORCS7	0.996926079276443	predicted
STRING	STRING-EXP	Smoking_status_Never	Non-disease Trait	5000	Smoking_status_Never_7	1993	ELAVL2	0.999012227259293	seed
STRING	STRING-EXP	Smoking_status_Never	Non-disease Trait	5000	Smoking_status_Never_4	23144	ZC3H3	0.981552265516719	predicted
STRING	STRING-EXP	Smoking_status_Never	Non-disease Trait	5000	Smoking_status_Never_4	23211	ZC3H4	0.999113637974647	seed
STRING	STRING-EXP	Smoking_status_Never	Non-disease Trait	5000	Smoking_status_Never_4	84524	ZC3H8	0.999631480702345	seed
STRING	STRING-EXP	Smoking_status_Never	Non-disease Trait	5000	Smoking_status_Never_4	84654	SPZ1	0.872883154004993	predicted
STRING	STRING-EXP	Smoking_status_Never	Non-disease Trait	5000	Smoking_status_Never_8	153396	TMEM161B	0.996574758265304	seed
STRING	STRING-EXP	Smoking_status_Never	Non-disease Trait	5000	Smoking_status_Never_4	376940	ZC3H6	0.999573925999188	predicted
STRING	STRING-EXP	Smoking_status_Never	Non-disease Trait	5000	Smoking_status_Never_1	90527	DUOXA1	0.984941752617874	predicted
STRING	STRING-EXP	Smoking_status_Never	Non-disease Trait	5000	Smoking_status_Never_3	9823	ARMCX2	0.800495600263062	predicted
STRING	STRING-EXP	Smoking_status_Never	Non-disease Trait	5000	Smoking_status_Never_2	79829	NAA40	0.902699950552886	predicted
STRING	STRING-EXP	Smoking_status_Never	Non-disease Trait	5000	Smoking_status_Never_10	144233	BCDIN3D	0.957892939669088	predicted
STRING	STRING-EXP	Smoking_status_Never	Non-disease Trait	5000	Smoking_status_Never_4	26190	FBXW2	0.925744097283447	predicted
STRING	STRING-EXP	Smoking_status_Never	Non-disease Trait	5000	Smoking_status_Never_64	696	BTN1A1	0.99834948475634	seed
STRING	STRING-EXP	Smoking_status_Never	Non-disease Trait	5000	Smoking_status_Never_4	119504	ANAPC16	0.999583043975095	predicted
STRING	STRING-EXP	Smoking_status_Never	Non-disease Trait	5000	Smoking_status_Never_4	246184	CDC26	0.976621445754278	predicted
STRING	STRING-EXP	Smoking_status_Never	Non-disease Trait	5000	Smoking_status_Never_5	5822	PWP2	0.888025734215287	predicted
STRING	STRING-EXP	Smoking_status_Never	Non-disease Trait	5000	Smoking_status_Never_5	29777	ABT1	0.999329139849765	seed
STRING	STRING-EXP	Smoking_status_Never	Non-disease Trait	5000	Smoking_status_Never_5	102724159	LOC102724159	0.988312436333934	predicted
STRING	STRING-EXP	Smoking_status_Never	Non-disease Trait	5000	Smoking_status_Never_65	222389	BEND7	0.999161342373726	seed
STRING	STRING-EXP	Smoking_status_Never	Non-disease Trait	5000	Smoking_status_Never_7	58155	PTBP2	0.950229379855809	predicted
STRING	STRING-EXP	Smoking_status_Never	Non-disease Trait	5000	Smoking_status_Never_5	79871	RPAP2	0.995936306508989	predicted
STRING	STRING-EXP	Smoking_status_Never	Non-disease Trait	5000	Smoking_status_Never_6	1801	DPH1	0.832578597670578	predicted
STRING	STRING-EXP	Smoking_status_Never	Non-disease Trait	5000	Smoking_status_Never_6	1802	DPH2	0.999051914069615	seed
STRING	STRING-EXP	Smoking_status_Never	Non-disease Trait	5000	Smoking_status_Never_66	23070	CMTR1	0.9984870836339	seed
STRING	STRING-EXP	Smoking_status_Never	Non-disease Trait	5000	Smoking_status_Never_8	56925	LXN	0.99944651655582	predicted
STRING	STRING-EXP	Smoking_status_Never	Non-disease Trait	5000	Smoking_status_Never_3	23504	RIMBP2	0.803112879497925	predicted
STRING	STRING-EXP	Smoking_status_Never	Non-disease Trait	5000	Smoking_status_Never_3	85376	RIMBP3	0.960840004703697	predicted
STRING	STRING-EXP	Smoking_status_Never	Non-disease Trait	5000	Smoking_status_Never_3	150221	RIMBP3C	0.980194257616163	predicted
STRING	STRING-EXP	Smoking_status_Never	Non-disease Trait	5000	Smoking_status_Never_3	440804	RIMBP3B	0.97832839768671	predicted
STRING	STRING-EXP	Smoking_status_Never	Non-disease Trait	5000	Smoking_status_Never_3	780	DDR1	0.997738078072957	seed
STRING	STRING-EXP	Smoking_status_Never	Non-disease Trait	5000	Smoking_status_Never_6	7060	THBS4	0.999240241529754	seed
STRING	STRING-EXP	Smoking_status_Never	Non-disease Trait	5000	Smoking_status_Never_2	23394	ADNP	0.998624499473702	seed
STRING	STRING-EXP	Smoking_status_Never	Non-disease Trait	5000	Smoking_status_Never_4	80263	TRIM45	0.933268078765172	predicted
STRING	STRING-EXP	Smoking_status_Never	Non-disease Trait	5000	Smoking_status_Never_3	4900	NRGN	0.998569935230396	seed
STRING	STRING-EXP	Smoking_status_Never	Non-disease Trait	5000	Smoking_status_Never_3	79929	MAP6D1	0.998946191447613	seed
STRING	STRING-EXP	Smoking_status_Never	Non-disease Trait	5000	Smoking_status_Never_2	115704	EVI5L	0.996291171827894	predicted
STRING	STRING-EXP	Smoking_status_Never	Non-disease Trait	5000	Smoking_status_Never_67	1262	CNGA4	0.819487184429553	predicted
STRING	STRING-EXP	Smoking_status_Never	Non-disease Trait	5000	Smoking_status_Never_6	60559	SPCS3	0.999741516184801	predicted
STRING	STRING-EXP	Smoking_status_Never	Non-disease Trait	5000	Smoking_status_Never_5	4925	NUCB2	0.998105208835605	seed
STRING	STRING-EXP	Smoking_status_Never	Non-disease Trait	5000	Smoking_status_Never_4	157574	FBXO16	0.997733665082479	seed
STRING	STRING-EXP	Smoking_status_Never	Non-disease Trait	5000	Smoking_status_Never_1	388419	BTBD17	0.905431279150739	predicted
STRING	STRING-EXP	Smoking_status_Never	Non-disease Trait	5000	Smoking_status_Never_6	8372	HYAL3	0.999142299392212	seed
STRING	STRING-EXP	Smoking_status_Never	Non-disease Trait	5000	Smoking_status_Never_1	94032	CAMK2N2	0.985091120168036	predicted
STRING	STRING-EXP	Smoking_status_Never	Non-disease Trait	5000	Smoking_status_Never_7	79171	RBM42	0.820099742183586	predicted
STRING	STRING-EXP	Smoking_status_Never	Non-disease Trait	5000	Smoking_status_Never_68	113189	CHST14	0.997942590883597	seed
STRING	STRING-EXP	Smoking_status_Never	Non-disease Trait	5000	Smoking_status_Never_4	118987	PDZD8	0.998257912281082	seed
STRING	STRING-EXP	Smoking_status_Never	Non-disease Trait	5000	Smoking_status_Never_4	197358	NLRC3	0.997757980797925	seed
STRING	STRING-EXP	Smoking_status_Never	Non-disease Trait	5000	Smoking_status_Never_5	8669	EIF3J	0.935752670166992	predicted
STRING	STRING-EXP	Smoking_status_Never	Non-disease Trait	5000	Smoking_status_Never_6	10430	TMEM147	0.873911465558535	predicted
STRING	STRING-EXP	Smoking_status_Never	Non-disease Trait	5000	Smoking_status_Never_2	84875	PARP10	0.80878322291154	predicted
STRING	STRING-EXP	Smoking_status_Never	Non-disease Trait	5000	Smoking_status_Never_69	124446	TMEM219	0.990752164598569	predicted
STRING	STRING-EXP	Smoking_status_Never	Non-disease Trait	5000	Smoking_status_Never_5	23246	BOP1	0.999470486502961	predicted
STRING	STRING-EXP	Smoking_status_Never	Non-disease Trait	5000	Smoking_status_Never_70	50640	PNPLA8	0.998722841729195	seed
STRING	STRING-EXP	Smoking_status_Never	Non-disease Trait	5000	Smoking_status_Never_1	3458	IFNG	0.998099652653269	seed
STRING	STRING-EXP	Smoking_status_Never	Non-disease Trait	5000	Smoking_status_Never_71	55352	COPRS	0.975017930368443	predicted
STRING	STRING-EXP	Smoking_status_Never	Non-disease Trait	5000	Smoking_status_Never_4	84333	PCGF5	0.992942288716906	predicted
STRING	STRING-EXP	Smoking_status_Never	Non-disease Trait	5000	Smoking_status_Never_4	27238	GPKOW	0.994375509986023	predicted
STRING	STRING-EXP	Smoking_status_Never	Non-disease Trait	5000	Smoking_status_Never_4	440590	ZYG11A	0.946262389468243	predicted
STRING	STRING-EXP	Smoking_status_Never	Non-disease Trait	5000	Smoking_status_Never_1	23318	TUT4	0.910259944419228	predicted
STRING	STRING-EXP	Smoking_status_Never	Non-disease Trait	5000	Smoking_status_Never_7	57622	LRFN1	0.97584924053147	predicted
STRING	STRING-EXP	Smoking_status_Never	Non-disease Trait	5000	Smoking_status_Never_72	202243	CCDC125	0.903483204076659	predicted
STRING	STRING-EXP	Smoking_status_Never	Non-disease Trait	5000	Smoking_status_Never_73	54906	TASOR2	0.948066865362073	predicted
STRING	STRING-EXP	Smoking_status_Never	Non-disease Trait	5000	Smoking_status_Never_3	132954	PDCL2	0.950534715212278	predicted
STRING	STRING-EXP	Smoking_status_Never	Non-disease Trait	5000	Smoking_status_Never_10	375607	NAT16	0.998144002062142	seed
STRING	STRING-EXP	Smoking_status_Never	Non-disease Trait	5000	Smoking_status_Never_74	146852	ODF4	0.860098950711285	predicted
STRING	STRING-EXP	Smoking_status_Never	Non-disease Trait	5000	Smoking_status_Never_4	80013	MINDY3	0.971751865176045	predicted
STRING	STRING-EXP	Smoking_status_Never	Non-disease Trait	5000	Smoking_status_Never_75	130827	TMEM182	0.915842905546289	predicted
STRING	STRING-EXP	Smoking_status_Never	Non-disease Trait	5000	Smoking_status_Never_4	10758	TRAF3IP2	0.998570487163417	seed
STRING	STRING-EXP	Smoking_status_Never	Non-disease Trait	5000	Smoking_status_Never_6	8692	HYAL2	0.994239583303514	predicted
STRING	STRING-EXP	Smoking_status_Never	Non-disease Trait	5000	Smoking_status_Never_76	100188893	TOMM6	0.836097106148532	predicted
STRING	STRING-EXP	Smoking_status_Never	Non-disease Trait	5000	Smoking_status_Never_77	147744	TMEM190	0.997441975124227	seed
STRING	STRING-EXP	Smoking_status_Never	Non-disease Trait	5000	Smoking_status_Never_7	57408	LRTM1	0.859173521930564	predicted
STRING	STRING-EXP	Smoking_status_Never	Non-disease Trait	5000	Smoking_status_Never_7	474170	LRRC37A2	0.996047436868185	seed
STRING	STRING-EXP	Smoking_status_Never	Non-disease Trait	5000	Smoking_status_Never_3	51596	CUTA	0.999022566931065	seed
STRING	STRING-EXP	Smoking_status_Never	Non-disease Trait	5000	Smoking_status_Never_78	23350	U2SURP	0.999266001569693	seed
STRING	STRING-EXP	Smoking_status_Never	Non-disease Trait	5000	Smoking_status_Never_79	79800	CARF	0.998739538142934	seed
STRING	STRING-EXP	Smoking_status_Never	Non-disease Trait	5000	Smoking_status_Never_1	284058	KANSL1	0.999948976229026	seed
STRING	STRING-EXP	Smoking_status_Never	Non-disease Trait	5000	Smoking_status_Never_1	286826	LIN9	0.939183520383642	predicted
STRING	STRING-EXP	Smoking_status_Never	Non-disease Trait	5000	Smoking_status_Never_80	10435	CDC42EP2	0.997091973034862	predicted
STRING	STRING-EXP	Smoking_status_Never	Non-disease Trait	5000	Smoking_status_Never_81	51057	WDPCP	0.997936702728722	seed
STRING	STRING-EXP	Smoking_status_Never	Non-disease Trait	5000	Smoking_status_Never_4	25906	ANAPC15	0.992504158774505	predicted
STRING	STRING-EXP	Smoking_status_Never	Non-disease Trait	5000	Smoking_status_Never_4	51585	PCF11	0.957911875311981	predicted
STRING	STRING-EXP	Smoking_status_Never	Non-disease Trait	5000	Smoking_status_Never_82	79004	CUEDC2	0.997592721850911	seed
STRING	STRING-EXP	Smoking_status_Never	Non-disease Trait	5000	Smoking_status_Never_1	54665	RSBN1	0.998828395686853	seed
STRING	STRING-EXP	Smoking_status_Never	Non-disease Trait	5000	Smoking_status_Never_4	26268	FBXO9	0.998957849706257	seed
STRING	STRING-EXP	Smoking_status_Never	Non-disease Trait	5000	Smoking_status_Never_83	56990	CDC42SE2	0.997499062025962	predicted
STRING	STRING-EXP	Smoking_status_Never	Non-disease Trait	5000	Smoking_status_Never_6	100529144	CORO7-PAM16	0.944684698638915	predicted
STRING	STRING-EXP	Smoking_status_Never	Non-disease Trait	5000	Smoking_status_Never_6	128869	PIGU	0.999060422990287	seed
STRING	STRING-EXP	Smoking_status_Never	Non-disease Trait	5000	Smoking_status_Never_84	391211	OR2G6	0.972327708501619	predicted
STRING	STRING-EXP	Smoking_status_Never	Non-disease Trait	5000	Smoking_status_Never_85	84152	PPP1R1B	0.999205366414403	seed
STRING	STRING-EXP	Smoking_status_Never	Non-disease Trait	5000	Smoking_status_Never_86	254228	CALHM5	0.881909694462859	predicted
STRING	STRING-EXP	Smoking_status_Never	Non-disease Trait	5000	Smoking_status_Never_7	23253	ANKRD12	0.938587483107687	predicted
STRING	STRING-EXP	Smoking_status_Never	Non-disease Trait	5000	Smoking_status_Never_3	4947	OAZ2	0.958231657208347	predicted
STRING	STRING-EXP	Smoking_status_Never	Non-disease Trait	5000	Smoking_status_Never_5	27079	RPUSD2	0.99843629623749	seed
STRING	STRING-EXP	Smoking_status_Never	Non-disease Trait	5000	Smoking_status_Never_7	80143	SIKE1	0.963287895314296	predicted
STRING	STRING-EXP	Smoking_status_Never	Non-disease Trait	5000	Smoking_status_Never_5	113000	RPUSD1	0.992871249949544	predicted
STRING	STRING-EXP	Smoking_status_Never	Non-disease Trait	5000	Smoking_status_Never_87	201725	C4orf46	0.995450740342643	seed
STRING	STRING-EXP	Smoking_status_Never	Non-disease Trait	5000	Smoking_status_Never_2	89890	KBTBD6	0.93408753855786	predicted
STRING	STRING-EXP	Smoking_status_Never	Non-disease Trait	5000	Smoking_status_Never_3	79068	FTO	0.999929571277057	seed
STRING	STRING-EXP	Smoking_status_Never	Non-disease Trait	5000	Smoking_status_Never_4	115861	NXNL1	0.897929926660089	predicted
STRING	STRING-EXP	Smoking_status_Never	Non-disease Trait	5000	Smoking_status_Never_3	25962	VIRMA	0.836913944361171	predicted
STRING	STRING-EXP	Smoking_status_Never	Non-disease Trait	5000	Smoking_status_Never_10	79066	METTL16	0.998700482339883	seed
STRING	STRING-EXP	Smoking_status_Never	Non-disease Trait	5000	Smoking_status_Never_3	284071	MEIOC	0.840660230001807	predicted
STRING	STRING-EXP	Smoking_status_Never	Non-disease Trait	5000	Smoking_status_Never_4	8557	TCAP	0.998142038041316	seed
STRING	STRING-EXP	Smoking_status_Never	Non-disease Trait	5000	Smoking_status_Never_5	84337	ELOF1	0.953802511570948	predicted
STRING	STRING-EXP	Smoking_status_Never	Non-disease Trait	5000	Smoking_status_Never_88	10695	CNPY3	0.998987462691938	seed
STRING	STRING-EXP	Smoking_status_Never	Non-disease Trait	5000	Smoking_status_Never_89	245812	CNPY4	0.860431652928365	predicted
STRING	STRING-EXP	Smoking_status_Never	Non-disease Trait	5000	Smoking_status_Never_2	494143	CHAC2	0.963498316086226	predicted
STRING	STRING-EXP	Smoking_status_Never	Non-disease Trait	5000	Smoking_status_Never_3	140576	S100A16	0.883183296557311	predicted
STRING	STRING-EXP	Smoking_status_Never	Non-disease Trait	5000	Smoking_status_Never_3	23731	TMEM245	0.998355964695384	seed
STRING	STRING-EXP	Smoking_status_Never	Non-disease Trait	5000	Smoking_status_Never_90	125170	MIEF2	0.9445919956661	predicted
STRING	STRING-EXP	Smoking_status_Never	Non-disease Trait	5000	Smoking_status_Never_7	11189	CELF3	0.800752924486409	predicted
STRING	STRING-EXP	Smoking_status_Never	Non-disease Trait	5000	Smoking_status_Never_5	51386	EIF3L	0.998595699736751	seed
STRING	STRING-EXP	Smoking_status_Never	Non-disease Trait	5000	Smoking_status_Never_3	9722	NOS1AP	0.998348067032617	seed
STRING	STRING-EXP	Smoking_status_Never	Non-disease Trait	5000	Smoking_status_Never_91	4201	MEA1	0.858293252371794	predicted
STRING	STRING-EXP	Smoking_status_Never	Non-disease Trait	5000	Smoking_status_Never_2	26001	RNF167	0.998578109327494	seed
STRING	STRING-EXP	Smoking_status_Never	Non-disease Trait	5000	Smoking_status_Never_92	136895	C7orf31	0.913044819463591	predicted
STRING	STRING-EXP	Smoking_status_Never	Non-disease Trait	5000	Smoking_status_Never_6	3373	HYAL1	0.998845098076295	seed
STRING	STRING-EXP	Smoking_status_Never	Non-disease Trait	5000	Smoking_status_Never_6	3906	LALBA	0.852490131596685	predicted
STRING	STRING-EXP	Smoking_status_Never	Non-disease Trait	5000	Smoking_status_Never_6	6677	SPAM1	0.921966405434807	predicted
STRING	STRING-EXP	Smoking_status_Never	Non-disease Trait	5000	Smoking_status_Never_6	78991	PCYOX1L	0.987941799029006	predicted
STRING	STRING-EXP	Smoking_status_Never	Non-disease Trait	5000	Smoking_status_Never_2	55974	SLC50A1	0.999289315337942	seed
STRING	STRING-EXP	Smoking_status_Never	Non-disease Trait	5000	Smoking_status_Never_93	11333	PDAP1	0.998495914750936	seed
STRING	STRING-EXP	Smoking_status_Never	Non-disease Trait	5000	Smoking_status_Never_1	27327	TNRC6A	0.998816427693846	seed
STRING	STRING-EXP	Smoking_status_Never	Non-disease Trait	5000	Smoking_status_Never_1	57690	TNRC6C	0.818597969087228	predicted
STRING	STRING-EXP	Smoking_status_Never	Non-disease Trait	5000	Smoking_status_Never_7	137970	UNC5D	0.814413354358829	predicted
STRING	STRING-EXP	Smoking_status_Never	Non-disease Trait	5000	Smoking_status_Never_94	79847	MFSD13A	0.975271652910722	predicted
STRING	STRING-EXP	Smoking_status_Never	Non-disease Trait	5000	Smoking_status_Never_2	27283	TINAG	0.985540412722269	predicted
STRING	STRING-EXP	Smoking_status_Never	Non-disease Trait	5000	Smoking_status_Never_95	245934	DEFB121	0.996952886588124	predicted
STRING	STRING-EXP	Smoking_status_Never	Non-disease Trait	5000	Smoking_status_Never_96	374383	NCR3LG1	0.997168541809144	seed
STRING	STRING-EXP	Smoking_status_Never	Non-disease Trait	5000	Smoking_status_Never_6	126767	AADACL3	0.91870609618319	predicted
STRING	STRING-EXP	Smoking_status_Never	Non-disease Trait	5000	Smoking_status_Never_6	344752	AADACL2	0.893969797285548	predicted
STRING	STRING-EXP	Smoking_status_Never	Non-disease Trait	5000	Smoking_status_Never_6	728489	DNLZ	0.998841812294647	seed
STRING	STRING-EXP	Smoking_status_Never	Non-disease Trait	5000	Smoking_status_Never_97	58489	ABHD17C	0.997446636313683	seed
STRING	STRING-EXP	Smoking_status_Never	Non-disease Trait	5000	Smoking_status_Never_1	134553	C5orf24	0.993995412821105	predicted
STRING	STRING-EXP	Smoking_status_Never	Non-disease Trait	5000	Smoking_status_Never_4	5639	PRRG2	0.931092744311332	predicted
STRING	STRING-EXP	Smoking_status_Never	Non-disease Trait	5000	Smoking_status_Never_98	158297	SAXO1	0.987254724640658	predicted
STRING	STRING-EXP	Smoking_status_Never	Non-disease Trait	5000	Smoking_status_Never_7	55156	ARMC1	0.998485304904467	seed
STRING	STRING-EXP	Smoking_status_Never	Non-disease Trait	5000	Smoking_status_Never_3	30851	TAX1BP3	0.944583383229626	predicted
STRING	STRING-EXP	Smoking_status_Never	Non-disease Trait	5000	Smoking_status_Never_99	125228	FAM210A	0.873663384923848	predicted
STRING	STRING-EXP	Smoking_status_Never	Non-disease Trait	5000	Smoking_status_Never_100	81606	LBH	0.902587760694516	predicted
STRING	STRING-EXP	Smoking_status_Never	Non-disease Trait	5000	Smoking_status_Never_101	7425	VGF	0.998054197101629	seed
STRING	STRING-EXP	Smoking_status_Never	Non-disease Trait	5000	Smoking_status_Never_102	201181	ZNF385C	0.880001316269471	predicted
STRING	STRING-EXP	Smoking_status_Never	Non-disease Trait	5000	Smoking_status_Never_11	2674	GFRA1	0.939765088879146	predicted
STRING	STRING-EXP	Smoking_status_Never	Non-disease Trait	5000	Smoking_status_Never_103	3589	IL11	0.997724587757184	seed
STRING	STRING-EXP	Smoking_status_Never	Non-disease Trait	5000	Smoking_status_Never_7	60680	CELF5	0.949037249470003	predicted
STRING	STRING-EXP	Smoking_status_Never	Non-disease Trait	5000	Smoking_status_Never_4	79856	SNX22	0.994520281741235	predicted
STRING	STRING-EXP	Smoking_status_Never	Non-disease Trait	5000	Smoking_status_Never_1	23053	ZSWIM8	0.981424866373413	predicted
STRING	STRING-EXP	Smoking_status_Never	Non-disease Trait	5000	Smoking_status_Never_1	23215	PRRC2C	0.997380288297586	predicted
STRING	STRING-EXP	Smoking_status_Never	Non-disease Trait	5000	Smoking_status_Never_104	79739	TTLL7	0.999970210306206	predicted
STRING	STRING-EXP	Smoking_status_Never	Non-disease Trait	5000	Smoking_status_Never_5	1797	DXO	0.999696631720332	seed
STRING	STRING-EXP	Smoking_status_Never	Non-disease Trait	5000	Smoking_status_Never_105	171558	PTCRA	0.99806429083701	seed
STRING	STRING-EXP	Smoking_status_Never	Non-disease Trait	5000	Smoking_status_Never_4	401251	SAPCD1	0.999411452855364	seed
STRING	STRING-EXP	Smoking_status_Never	Non-disease Trait	5000	Smoking_status_Never_5	9802	DAZAP2	0.96350211594521	predicted
STRING	STRING-EXP	Smoking_status_Never	Non-disease Trait	5000	Smoking_status_Never_106	10687	PNMA2	0.99310842259862	predicted
STRING	STRING-EXP	Smoking_status_Never	Non-disease Trait	5000	Smoking_status_Never_3	8045	RASSF7	0.878439945834751	predicted
STRING	STRING-EXP	Smoking_status_Never	Non-disease Trait	5000	Smoking_status_Never_1	55186	SLC25A36	0.934582771655653	predicted
STRING	STRING-EXP	Smoking_status_Never	Non-disease Trait	5000	Smoking_status_Never_1	55821	ALLC	0.811940289303169	predicted
STRING	STRING-EXP	Smoking_status_Never	Non-disease Trait	5000	Smoking_status_Never_107	255919	CNEP1R1	0.998209504833973	predicted
STRING	STRING-EXP	Smoking_status_Never	Non-disease Trait	5000	Smoking_status_Never_15	55181	SMG8	0.956745465409247	predicted
STRING	STRING-EXP	Smoking_status_Never	Non-disease Trait	5000	Smoking_status_Never_4	51594	NBAS	0.827648270773085	predicted
STRING	STRING-EXP	Smoking_status_Never	Non-disease Trait	5000	Smoking_status_Never_12	54480	CHPF2	0.998261798172149	seed
STRING	STRING-EXP	Smoking_status_Never	Non-disease Trait	5000	Smoking_status_Never_12	79586	CHPF	0.921449672680221	predicted
STRING	STRING-EXP	Smoking_status_Never	Non-disease Trait	5000	Smoking_status_Never_108	26532	OR10H3	0.997179163769436	predicted
STRING	STRING-EXP	Smoking_status_Never	Non-disease Trait	5000	Smoking_status_Never_3	55229	PANK4	0.99768552275352	seed
STRING	STRING-EXP	Smoking_status_Never	Non-disease Trait	5000	Smoking_status_Never_5	54663	WDR74	0.993758946236717	predicted
STRING	STRING-EXP	Smoking_status_Never	Non-disease Trait	5000	Smoking_status_Never_6	113802	HENMT1	0.838023901581268	predicted
STRING	STRING-EXP	Smoking_status_Never	Non-disease Trait	5000	Smoking_status_Never_109	267012	DAOA	0.841324317669697	predicted
STRING	STRING-EXP	Smoking_status_Never	Non-disease Trait	5000	Smoking_status_Never_110	222698	NKAPL	0.99932285748728	seed
STRING	STRING-EXP	Smoking_status_Never	Non-disease Trait	5000	Smoking_status_Never_2	166824	RASSF6	0.944003440713662	predicted
STRING	STRING-EXP	Smoking_status_Never	Non-disease Trait	5000	Smoking_status_Never_2	440730	TRIM67	0.999123669682164	predicted
STRING	STRING-EXP	Smoking_status_Never	Non-disease Trait	5000	Smoking_status_Never_5	51335	NGRN	0.992463317269216	predicted
STRING	STRING-EXP	Smoking_status_Never	Non-disease Trait	5000	Smoking_status_Never_111	51626	DYNC2LI1	0.99807232395027	seed
STRING	STRING-EXP	Smoking_status_Never	Non-disease Trait	5000	Smoking_status_Never_2	341019	DCDC1	0.998483388483313	seed
STRING	STRING-EXP	Smoking_status_Never	Non-disease Trait	5000	Smoking_status_Never_5	51389	RWDD1	0.894555229675581	predicted
STRING	STRING-EXP	Smoking_status_Never	Non-disease Trait	5000	Smoking_status_Never_2	56941	HMCES	0.999625867640205	seed
STRING	STRING-EXP	Smoking_status_Never	Non-disease Trait	5000	Smoking_status_Never_3	79607	FAM118B	0.823399278112207	predicted
STRING	STRING-EXP	Smoking_status_Never	Non-disease Trait	5000	Smoking_status_Never_3	80318	GKAP1	0.930994502601242	predicted
STRING	STRING-EXP	Smoking_status_Never	Non-disease Trait	5000	Smoking_status_Never_112	65124	SOWAHC	0.927288279951576	predicted
STRING	STRING-EXP	Smoking_status_Never	Non-disease Trait	5000	Smoking_status_Never_113	7918	GPANK1	0.99963752045873	predicted
STRING	STRING-EXP	Smoking_status_Never	Non-disease Trait	5000	Smoking_status_Never_13	84219	WDR24	0.997695198400894	seed
STRING	STRING-EXP	Smoking_status_Never	Non-disease Trait	5000	Smoking_status_Never_1	23544	SEZ6L	0.903998417096016	predicted
STRING	STRING-EXP	Smoking_status_Never	Non-disease Trait	5000	Smoking_status_Never_114	56834	GPR137	0.99602904871362	predicted
STRING	STRING-EXP	Smoking_status_Never	Non-disease Trait	5000	Smoking_status_Never_115	57583	TMEM181	0.824914995193895	predicted
STRING	STRING-EXP	Smoking_status_Never	Non-disease Trait	5000	Smoking_status_Never_6	57184	FAM219B	0.98200320865971	predicted
STRING	STRING-EXP	Smoking_status_Never	Non-disease Trait	5000	Smoking_status_Never_116	10948	STARD3	0.998861666271479	seed
STRING	STRING-EXP	Smoking_status_Never	Non-disease Trait	5000	Smoking_status_Never_3	10317	B3GALT5	0.97098324819316	predicted
STRING	STRING-EXP	Smoking_status_Never	Non-disease Trait	5000	Smoking_status_Never_117	128229	TSACC	0.989908528149473	predicted
STRING	STRING-EXP	Smoking_status_Never	Non-disease Trait	5000	Smoking_status_Never_118	121793	TEX29	0.888600003155527	predicted
STRING	STRING-EXP	Smoking_status_Never	Non-disease Trait	5000	Smoking_status_Never_119	10798	OR5I1	0.991221763962491	predicted
STRING	STRING-EXP	Smoking_status_Never	Non-disease Trait	5000	Smoking_status_Never_9	283578	TMED8	0.998613830233451	seed
STRING	STRING-EXP	Smoking_status_Never	Non-disease Trait	5000	Smoking_status_Never_4	360203	GLT6D1	0.998512679781539	predicted
STRING	STRING-EXP	Smoking_status_Never	Non-disease Trait	5000	Smoking_status_Never_3	6450	SH3BGR	0.910799285919801	predicted
STRING	STRING-EXP	Smoking_status_Never	Non-disease Trait	5000	Smoking_status_Never_2	65065	NBEAL1	0.998852986761856	seed
STRING	STRING-EXP	Smoking_status_Never	Non-disease Trait	5000	Smoking_status_Never_120	124930	ANKRD13B	0.807376274143208	predicted
STRING	STRING-EXP	Smoking_status_Never	Non-disease Trait	5000	Smoking_status_Never_121	152137	CCDC50	0.997954758907792	seed
STRING	STRING-EXP	Smoking_status_Never	Non-disease Trait	5000	Smoking_status_Never_122	84179	SLC49A3	0.995548032636476	predicted
STRING	STRING-EXP	Smoking_status_Never	Non-disease Trait	5000	Smoking_status_Never_5	8859	STK19	0.999560756869198	seed
STRING	STRING-EXP	Smoking_status_Never	Non-disease Trait	5000	Smoking_status_Never_5	133418	EMB	0.998164260499686	seed
STRING	STRING-EXP	Smoking_status_Never	Non-disease Trait	5000	Smoking_status_Never_123	252969	NEIL2	0.998742611678285	seed
STRING	STRING-EXP	Smoking_status_Never	Non-disease Trait	5000	Smoking_status_Never_2	9791	PTDSS1	0.998224865806414	seed
STRING	STRING-EXP	Smoking_status_Never	Non-disease Trait	5000	Smoking_status_Never_15	56006	SMG9	0.893244149753903	predicted
STRING	STRING-EXP	Smoking_status_Never	Non-disease Trait	5000	Smoking_status_Never_2	9501	RPH3AL	0.902049351879828	predicted
STRING	STRING-EXP	Smoking_status_Never	Non-disease Trait	5000	Smoking_status_Never_124	118980	SFXN2	0.997681400958663	seed
STRING	STRING-EXP	Smoking_status_Never	Non-disease Trait	5000	Smoking_status_Never_1	9502	XAGE2	0.957386987492596	predicted
STRING	STRING-EXP	Smoking_status_Never	Non-disease Trait	5000	Smoking_status_Never_2	10675	CSPG5	0.999249762050356	seed
STRING	STRING-EXP	Smoking_status_Never	Non-disease Trait	5000	Smoking_status_Never_1	51224	ELOA2	0.999789662768661	predicted
STRING	STRING-EXP	Smoking_status_Never	Non-disease Trait	5000	Smoking_status_Never_4	55893	ZNF395	0.999043244875448	seed
STRING	STRING-EXP	Smoking_status_Never	Non-disease Trait	5000	Smoking_status_Never_1	5409	PNMT	0.997963247973825	seed
STRING	STRING-EXP	Smoking_status_Never	Non-disease Trait	5000	Smoking_status_Never_1	84645	C22orf23	0.997520766647588	seed
STRING	STRING-EXP	Smoking_status_Never	Non-disease Trait	5000	Smoking_status_Never_125	414919	C8orf82	0.998065779601958	seed
STRING	STRING-EXP	Smoking_status_Never	Non-disease Trait	5000	Smoking_status_Never_16	148423	C1orf52	0.860554838859986	predicted
STRING	STRING-EXP	Smoking_status_Never	Non-disease Trait	5000	Smoking_status_Never_8	120935	CCDC38	0.985256309357875	predicted
STRING	STRING-EXP	Smoking_status_Never	Non-disease Trait	5000	Smoking_status_Never_126	81623	DEFB126	0.926884724651034	predicted
STRING	STRING-EXP	Smoking_status_Never	Non-disease Trait	5000	Smoking_status_Never_3	64793	CEP85	0.930089284521224	predicted
STRING	STRING-EXP	Smoking_status_Never	Non-disease Trait	5000	Smoking_status_Never_5	130617	ZFAND2B	0.924953812060207	predicted
STRING	STRING-EXP	Smoking_status_Never	Non-disease Trait	5000	Smoking_status_Never_5	7936	NELFE	0.99890173817964	seed
STRING	STRING-EXP	Smoking_status_Never	Non-disease Trait	5000	Smoking_status_Never_5	92104	TTC30A	0.847752390358447	predicted
STRING	STRING-EXP	Smoking_status_Never	Non-disease Trait	5000	Smoking_status_Never_127	57827	C6orf47	0.998922711441695	predicted
STRING	STRING-EXP	Smoking_status_Never	Non-disease Trait	5000	Smoking_status_Never_128	120796	OR56A1	0.949322190523082	predicted
STRING	STRING-EXP	Smoking_status_Never	Non-disease Trait	5000	Smoking_status_Never_129	64648	SPANXD	0.925724794631449	predicted
STRING	STRING-EXP	Smoking_status_Never	Non-disease Trait	5000	Smoking_status_Never_3	4946	OAZ1	0.933239716670112	predicted
STRING	STRING-EXP	Smoking_status_Never	Non-disease Trait	5000	Smoking_status_Never_3	22911	WDR47	0.846512847970514	predicted
STRING	STRING-EXP	Smoking_status_Never	Non-disease Trait	5000	Smoking_status_Never_3	132612	ADAD1	0.970629589350225	predicted
STRING	STRING-EXP	Smoking_status_Never	Non-disease Trait	5000	Smoking_status_Never_3	284069	FAM171A2	0.823257605979832	predicted
STRING	STRING-EXP	Smoking_status_Never	Non-disease Trait	5000	Smoking_status_Never_3	10302	SNAPC5	0.889473290532262	predicted
STRING	STRING-EXP	Smoking_status_Never	Non-disease Trait	5000	Smoking_status_Never_130	84269	CHCHD5	0.997672123102784	seed
STRING	STRING-EXP	Smoking_status_Never	Non-disease Trait	5000	Smoking_status_Never_4	54097	FAM3B	0.978951914200405	predicted
STRING	STRING-EXP	Smoking_status_Never	Non-disease Trait	5000	Smoking_status_Never_12	283358	B4GALNT3	0.806539554340841	predicted
STRING	STRING-EXP	Smoking_status_Never	Non-disease Trait	5000	Smoking_status_Never_1	57146	TMEM159	0.975928711859138	predicted
STRING	STRING-EXP	Smoking_status_Never	Non-disease Trait	5000	Smoking_status_Never_6	10447	FAM3C	0.921902705324855	predicted
STRING	STRING-EXP	Smoking_status_Never	Non-disease Trait	5000	Smoking_status_Never_131	84910	TMEM87B	0.944892075269572	predicted
STRING	STRING-EXP	Smoking_status_Never	Non-disease Trait	5000	Smoking_status_Never_1	127002	ATXN7L2	0.994252842992621	predicted
STRING	STRING-EXP	Smoking_status_Never	Non-disease Trait	5000	Smoking_status_Never_11	2676	GFRA3	0.983587539260504	predicted
STRING	STRING-EXP	Smoking_status_Never	Non-disease Trait	5000	Smoking_status_Never_11	4902	NRTN	0.897901947978452	predicted
STRING	STRING-EXP	Smoking_status_Never	Non-disease Trait	5000	Smoking_status_Never_11	5623	PSPN	0.995019157146269	predicted
STRING	STRING-EXP	Smoking_status_Never	Non-disease Trait	5000	Smoking_status_Never_11	9048	ARTN	0.998296806129271	seed
STRING	STRING-EXP	Smoking_status_Never	Non-disease Trait	5000	Smoking_status_Never_132	390264	OR10G4	0.996242306315363	predicted
STRING	STRING-EXP	Smoking_status_Never	Non-disease Trait	5000	Smoking_status_Never_3	80817	CEP44	0.997102369910916	seed
STRING	STRING-EXP	Smoking_status_Never	Non-disease Trait	5000	Smoking_status_Never_2	56927	GPR108	0.954840845672372	predicted
STRING	STRING-EXP	Smoking_status_Never	Non-disease Trait	5000	Smoking_status_Never_133	92255	LMBRD2	0.910565473901856	predicted
STRING	STRING-EXP	Smoking_status_Never	Non-disease Trait	5000	Smoking_status_Never_134	2866	GPR42	0.897470495505396	predicted
STRING	STRING-EXP	Smoking_status_Never	Non-disease Trait	5000	Smoking_status_Never_4	144717	PHETA1	0.99818679343244	predicted
STRING	STRING-EXP	Smoking_status_Never	Non-disease Trait	5000	Smoking_status_Never_135	54923	LIME1	0.937437198808679	predicted
STRING	STRING-EXP	Smoking_status_Never	Non-disease Trait	5000	Smoking_status_Never_136	58530	LY6G6D	0.993620352609611	predicted
STRING	STRING-EXP	Smoking_status_Never	Non-disease Trait	5000	Smoking_status_Never_137	259215	LY6G6F	0.99948302513986	seed
STRING	STRING-EXP	Smoking_status_Never	Non-disease Trait	5000	Smoking_status_Never_2	23275	POFUT2	0.999007996822413	seed
STRING	STRING-EXP	Smoking_status_Never	Non-disease Trait	5000	Smoking_status_Never_1	83902	KRTAP17-1	0.964237345834565	predicted
STRING	STRING-EXP	Smoking_status_Never	Non-disease Trait	5000	Smoking_status_Never_1	85293	KRTAP3-3	0.98079964447355	predicted
STRING	STRING-EXP	Smoking_status_Never	Non-disease Trait	5000	Smoking_status_Never_7	92400	RBM18	0.910696886959887	predicted
STRING	STRING-EXP	Smoking_status_Never	Non-disease Trait	5000	Smoking_status_Never_138	6490	PMEL	0.99811872107265	seed
STRING	STRING-EXP	Smoking_status_Never	Non-disease Trait	5000	Smoking_status_Never_139	55778	ZNF839	0.95661845622436	predicted
STRING	STRING-EXP	Smoking_status_Never	Non-disease Trait	5000	Smoking_status_Never_140	727957	MROH1	0.998216344544712	predicted
STRING	STRING-EXP	Smoking_status_Never	Non-disease Trait	5000	Smoking_status_Never_4	10385	BTN2A2	0.997387674332733	predicted
STRING	STRING-EXP	Smoking_status_Never	Non-disease Trait	5000	Smoking_status_Never_4	11120	BTN2A1	0.998756484836222	seed
STRING	STRING-EXP	Smoking_status_Never	Non-disease Trait	5000	Smoking_status_Never_3	338674	OR5F1	0.979716009624946	predicted
STRING	STRING-EXP	Smoking_status_Never	Non-disease Trait	5000	Smoking_status_Never_3	132014	IL17RE	0.840017680293368	predicted
STRING	STRING-EXP	Smoking_status_Never	Non-disease Trait	5000	Smoking_status_Never_2	374882	TMEM205	0.916558473284735	predicted
STRING	STRING-EXP	Smoking_status_Never	Non-disease Trait	5000	Smoking_status_Never_9	8704	B4GALT2	0.999462595791657	seed
STRING	STRING-EXP	Smoking_status_Never	Non-disease Trait	5000	Smoking_status_Never_141	57624	NYAP2	0.998995935485618	seed
STRING	STRING-EXP	Smoking_status_Never	Non-disease Trait	5000	Smoking_status_Never_6	57156	TMEM63C	0.998640118476718	seed
STRING	STRING-EXP	Smoking_status_Never	Non-disease Trait	5000	Smoking_status_Never_6	374739	TEPP	0.961266297567634	predicted
STRING	STRING-EXP	Smoking_status_Never	Non-disease Trait	5000	Smoking_status_Never_142	57179	KIAA1191	0.997604591352529	seed
STRING	STRING-EXP	Smoking_status_Never	Non-disease Trait	5000	Smoking_status_Never_5	91942	NDUFAF2	0.997591187036133	seed
STRING	STRING-EXP	Smoking_status_Never	Non-disease Trait	5000	Smoking_status_Never_143	220004	PPP1R32	0.996923508918742	predicted
STRING	STRING-EXP	Smoking_status_Never	Non-disease Trait	5000	Smoking_status_Never_144	653140	FAM228A	0.875069615514904	predicted
STRING	STRING-EXP	Smoking_status_Never	Non-disease Trait	5000	Smoking_status_Never_145	119679	OR52J3	0.999966007982394	predicted
STRING	STRING-EXP	Smoking_status_Never	Non-disease Trait	5000	Smoking_status_Never_146	151613	TTC14	0.993087531132253	predicted
STRING	STRING-EXP	Smoking_status_Never	Non-disease Trait	5000	Smoking_status_Never_4	3600	IL15	0.996113621337632	seed
STRING	STRING-EXP	Smoking_status_Never	Non-disease Trait	5000	Smoking_status_Never_147	403313	PLPP6	0.971854579181312	predicted
STRING	STRING-EXP	Smoking_status_Never	Non-disease Trait	5000	Smoking_status_Never_1	54934	KANSL2	0.866981980238762	predicted
STRING	STRING-EXP	Smoking_status_Never	Non-disease Trait	5000	Smoking_status_Never_148	137835	TMEM71	0.997784334848598	seed
STRING	STRING-EXP	Smoking_status_Never	Non-disease Trait	5000	Smoking_status_Never_6	55568	GALNT10	0.903727879359357	predicted
STRING	STRING-EXP	Smoking_status_Never	Non-disease Trait	5000	Smoking_status_Never_149	22850	ADNP2	0.977782188054299	predicted
STRING	STRING-EXP	Smoking_status_Never	Non-disease Trait	5000	Smoking_status_Never_14	286205	SCAI	0.998199799875254	seed
STRING	STRING-EXP	Smoking_status_Never	Non-disease Trait	5000	Smoking_status_Never_150	9220	TIAF1	0.89643962267392	predicted
STRING	STRING-EXP	Smoking_status_Never	Non-disease Trait	5000	Smoking_status_Never_5	54890	ALKBH5	0.988334720304541	predicted
STRING	STRING-EXP	Smoking_status_Never	Non-disease Trait	5000	Smoking_status_Never_151	57463	AMIGO1	0.928732648985353	predicted
STRING	STRING-EXP	Smoking_status_Never	Non-disease Trait	5000	Smoking_status_Never_2	60493	FASTKD5	0.989647849863324	predicted
STRING	STRING-EXP	Smoking_status_Never	Non-disease Trait	5000	Smoking_status_Never_3	25912	C1orf43	0.998788079936852	seed
STRING	STRING-EXP	Smoking_status_Never	Non-disease Trait	5000	Smoking_status_Never_152	220965	FAM13C	0.874854812917389	predicted
STRING	STRING-EXP	Smoking_status_Never	Non-disease Trait	5000	Smoking_status_Never_3	283638	CEP170B	0.9983895148267	seed
STRING	STRING-EXP	Smoking_status_Never	Non-disease Trait	5000	Smoking_status_Never_7	112487	DTD2	0.998999021899415	seed
STRING	STRING-EXP	Smoking_status_Never	Non-disease Trait	5000	Smoking_status_Never_153	5031	P2RY6	0.996036373774941	seed
STRING	STRING-EXP	Smoking_status_Never	Non-disease Trait	5000	Smoking_status_Never_154	134429	STARD4	0.989109867955749	predicted
STRING	STRING-EXP	Smoking_status_Never	Non-disease Trait	5000	Smoking_status_Never_9	340204	CLPSL1	0.819802240192369	predicted
STRING	STRING-EXP	Smoking_status_Never	Non-disease Trait	5000	Smoking_status_Never_155	130940	CCDC148	0.905464176549336	predicted
STRING	STRING-EXP	Smoking_status_Never	Non-disease Trait	5000	Smoking_status_Never_156	90557	CCDC74A	0.820750350543815	predicted
STRING	STRING-EXP	Smoking_status_Never	Non-disease Trait	5000	Smoking_status_Never_1	79098	C1orf116	0.998367879846675	predicted
STRING	STRING-EXP	Smoking_status_Never	Non-disease Trait	5000	Smoking_status_Never_157	55296	TBC1D19	0.999297741894627	seed
STRING	STRING-EXP	Smoking_status_Never	Non-disease Trait	5000	Smoking_status_Never_158	121364	OR10A7	0.972877653977231	predicted
STRING	STRING-EXP	Smoking_status_Never	Non-disease Trait	5000	Smoking_status_Never_3	284076	TTLL6	0.825996455290872	predicted
STRING	STRING-EXP	Smoking_status_Never	Non-disease Trait	5000	Smoking_status_Never_1	123688	HYKK	0.997680028389369	seed
STRING	STRING-EXP	Smoking_status_Never	Non-disease Trait	5000	Smoking_status_Never_159	151254	C2CD6	0.967188256839469	predicted
STRING	STRING-EXP	Smoking_status_Never	Non-disease Trait	5000	Smoking_status_Never_160	199920	FYB2	0.933239644788183	predicted
STRING	STRING-EXP	Smoking_status_Never	Non-disease Trait	5000	Smoking_status_Never_161	253559	CADM2	0.999583713393836	seed
STRING	STRING-EXP	Smoking_status_Never	Non-disease Trait	5000	Smoking_status_Never_162	79623	GALNT14	0.932860093528054	predicted
STRING	STRING-EXP	Smoking_status_Never	Non-disease Trait	5000	Smoking_status_Never_163	55297	CCDC91	0.964231465817121	predicted
STRING	STRING-EXP	Smoking_status_Never	Non-disease Trait	5000	Smoking_status_Never_164	87769	GGACT	0.998406250870427	seed
STRING	STRING-EXP	Smoking_status_Never	Non-disease Trait	5000	Smoking_status_Never_4	10712	FAM189B	0.805406479728465	predicted
STRING	STRING-EXP	Smoking_status_Never	Non-disease Trait	5000	Smoking_status_Never_2	117285	DEFB118	0.999363720867054	seed
STRING	STRING-EXP	Smoking_status_Never	Non-disease Trait	5000	Smoking_status_Never_165	124817	CNTD1	0.96561852603588	predicted
STRING	STRING-EXP	Smoking_status_Never	Non-disease Trait	5000	Smoking_status_Never_166	119678	OR52E2	0.996860086304624	predicted
STRING	STRING-EXP	Smoking_status_Never	Non-disease Trait	5000	Smoking_status_Never_167	5368	PNOC	0.997674246835969	seed
STRING	STRING-EXP	Smoking_status_Never	Non-disease Trait	5000	Smoking_status_Never_168	4991	OR1D2	0.998304980362899	predicted
STRING	STRING-EXP	Smoking_status_Never	Non-disease Trait	5000	Smoking_status_Never_169	4994	OR3A1	0.993330462870011	predicted
STRING	STRING-EXP	Smoking_status_Never	Non-disease Trait	5000	Smoking_status_Never_170	26735	OR1L3	0.984498290767102	predicted
STRING	STRING-EXP	Smoking_status_Never	Non-disease Trait	5000	Smoking_status_Never_171	390321	OR6C1	0.989242423465388	predicted
STRING	STRING-EXP	Smoking_status_Never	Non-disease Trait	5000	Smoking_status_Never_4	55830	GLT8D1	0.99957207034803	seed
STRING	STRING-EXP	Smoking_status_Never	Non-disease Trait	5000	Smoking_status_Never_2	345557	PLCXD3	0.860822047066936	predicted
STRING	STRING-EXP	Smoking_status_Never	Non-disease Trait	5000	Smoking_status_Never_6	442117	GALNTL6	0.998812104086114	seed
STRING	STRING-EXP	Smoking_status_Never	Non-disease Trait	5000	Smoking_status_Never_172	26248	OR2K2	0.994826842365994	predicted
STRING	STRING-EXP	Smoking_status_Never	Non-disease Trait	5000	Smoking_status_Never_173	150082	LCA5L	0.997322701001503	seed
STRING	STRING-EXP	Smoking_status_Never	Non-disease Trait	5000	Smoking_status_Never_174	205327	C2orf69	0.996031249045308	predicted
STRING	STRING-EXP	Smoking_status_Never	Non-disease Trait	5000	Smoking_status_Never_175	127795	C1orf87	0.998062623983796	seed
STRING	STRING-EXP	Smoking_status_Never	Non-disease Trait	5000	Smoking_status_Never_5	83894	TTC29	0.999595574182758	seed
STRING	STRING-EXP	Smoking_status_Never	Non-disease Trait	5000	Smoking_status_Never_176	11068	CYB561D2	0.993615965933392	predicted
STRING	STRING-EXP	Smoking_status_Never	Non-disease Trait	5000	Smoking_status_Never_177	387119	CEP85L	0.918222907560366	predicted
STRING	STRING-EXP	Smoking_status_Never	Non-disease Trait	5000	Smoking_status_Never_178	55065	SLC52A1	0.997644013492361	seed
STRING	STRING-EXP	Smoking_status_Never	Non-disease Trait	5000	Smoking_status_Never_179	89853	MVB12B	0.997906714846828	seed
STRING	STRING-EXP	Smoking_status_Never	Non-disease Trait	5000	Smoking_status_Never_18	11119	BTN3A1	0.958523545607945	predicted
STRING	STRING-EXP	Smoking_status_Never	Non-disease Trait	5000	Smoking_status_Never_180	81566	CSRNP2	0.816351479410258	predicted
STRING	STRING-EXP	Smoking_status_Never	Non-disease Trait	5000	Smoking_status_Never_2	100170765	ERICH4	0.973333154361516	predicted
STRING	STRING-EXP	Smoking_status_Never	Non-disease Trait	5000	Smoking_status_Never_181	84075	FSCB	0.987463233610451	predicted
STRING	STRING-EXP	Smoking_status_Never	Non-disease Trait	5000	Smoking_status_Never_182	254773	LYG2	0.998341551985474	seed
STRING	STRING-EXP	Smoking_status_Never	Non-disease Trait	5000	Smoking_status_Never_3	140850	DEFB127	0.971644539468558	predicted
STRING	STRING-EXP	Smoking_status_Never	Non-disease Trait	5000	Smoking_status_Never_183	390327	OR6C70	0.99520874400164	predicted
STRING	STRING-EXP	Smoking_status_Never	Non-disease Trait	5000	Smoking_status_Never_184	55049	REX1BD	0.883720908465958	predicted
STRING	STRING-EXP	Smoking_status_Never	Non-disease Trait	5000	Smoking_status_Never_185	79879	CCDC134	0.954489942298491	predicted
STRING	STRING-EXP	Smoking_status_Never	Non-disease Trait	5000	Smoking_status_Never_186	81693	AMN	0.997180553258829	seed
STRING	STRING-EXP	Smoking_status_Never	Non-disease Trait	5000	Smoking_status_Never_187	53346	TM6SF1	0.998042190034634	seed
STRING	STRING-EXP	Smoking_status_Never	Non-disease Trait	5000	Smoking_status_Never_4	84067	FAM160A2	0.91260472009157	predicted
STRING	STRING-EXP	Smoking_status_Never	Non-disease Trait	5000	Smoking_status_Never_1	9684	LRRC14	0.999292594550284	seed
STRING	STRING-EXP	Smoking_status_Never	Non-disease Trait	5000	Smoking_status_Never_188	57545	CC2D2A	0.995524945205711	seed
STRING	STRING-EXP	Smoking_status_Never	Non-disease Trait	5000	Smoking_status_Never_189	135932	TMEM139	0.801235904078465	predicted
STRING	STRING-EXP	Smoking_status_Never	Non-disease Trait	5000	Smoking_status_Never_190	149297	FAM78B	0.998601410908184	predicted
STRING	STRING-EXP	Smoking_status_Never	Non-disease Trait	5000	Smoking_status_Never_191	55789	DEPDC1B	0.940712031522043	predicted
STRING	STRING-EXP	Smoking_status_Never	Non-disease Trait	5000	Smoking_status_Never_192	81285	OR51E2	0.999937137638708	seed
STRING	STRING-EXP	Smoking_status_Never	Non-disease Trait	5000	Smoking_status_Never_193	64927	TTC23	0.846672930624892	predicted
STRING	STRING-EXP	Smoking_status_Never	Non-disease Trait	5000	Smoking_status_Never_194	54838	WBP1L	0.999788996065956	seed
STRING	STRING-EXP	Smoking_status_Never	Non-disease Trait	5000	Smoking_status_Never_195	6487	ST3GAL3	0.997514010946303	seed
STRING	STRING-EXP	Smoking_status_Never	Non-disease Trait	5000	Smoking_status_Never_1	120775	OR2D3	0.998288566912156	predicted
STRING	STRING-EXP	Smoking_status_Never	Non-disease Trait	5000	Smoking_status_Never_196	375484	SIMC1	0.998437921185142	seed
STRING	STRING-EXP	Smoking_status_Never	Non-disease Trait	5000	Smoking_status_Never_7	6618	SNAPC2	0.993844415038168	predicted
STRING	STRING-EXP	Smoking_status_Never	Non-disease Trait	5000	Smoking_status_Never_2	140700	SAMD10	0.996807120192898	predicted
STRING	STRING-EXP	Smoking_status_Never	Non-disease Trait	5000	Smoking_status_Never_197	126859	AXDND1	0.998917328195657	seed
STRING	STRING-EXP	Smoking_status_Never	Non-disease Trait	5000	Smoking_status_Never_1	55773	TBC1D23	0.987141435233859	predicted
STRING	STRING-EXP	Smoking_status_Never	Non-disease Trait	5000	Smoking_status_Never_198	256126	SYCE2	0.997029635727177	seed
STRING	STRING-EXP	Smoking_status_Never	Non-disease Trait	5000	Smoking_status_Never_199	159686	CFAP58	0.913034565263502	predicted
STRING	STRING-EXP	Smoking_status_Never	Non-disease Trait	5000	Smoking_status_Never_5	84217	ZMYND12	0.847434965853773	predicted
STRING	STRING-EXP	Smoking_status_Never	Non-disease Trait	5000	Smoking_status_Never_200	257236	CCDC96	0.886263088153695	predicted
STRING	STRING-EXP	Smoking_status_Never	Non-disease Trait	5000	Smoking_status_Never_201	11142	PKIG	0.817293292699574	predicted
STRING	STRING-EXP	Smoking_status_Never	Non-disease Trait	5000	Smoking_status_Never_202	79772	MCTP1	0.999208525888584	seed
STRING	STRING-EXP	Smoking_status_Never	Non-disease Trait	5000	Smoking_status_Never_203	79038	ZFYVE21	0.998341994077109	seed
STRING	STRING-EXP	Smoking_status_Never	Non-disease Trait	5000	Smoking_status_Never_204	114827	FHAD1	0.891707527117874	predicted
STRING	STRING-EXP	Smoking_status_Never	Non-disease Trait	5000	Smoking_status_Never_205	9654	TTLL4	0.863427336681853	predicted
STRING	STRING-EXP	Smoking_status_Never	Non-disease Trait	5000	Smoking_status_Never_8	26595	OR8B2	0.996428838584163	predicted
STRING	STRING-EXP	Smoking_status_Never	Non-disease Trait	5000	Smoking_status_Never_206	338751	OR52L1	0.99597730663523	predicted
STRING	STRING-EXP	Smoking_status_Never	Non-disease Trait	5000	Smoking_status_Never_207	286046	XKR6	0.999463498366821	seed
STRING	STRING-EXP	Smoking_status_Never	Non-disease Trait	5000	Smoking_status_Never_208	389610	XKR5	0.893048945389259	predicted
STRING	STRING-EXP	Smoking_status_Never	Non-disease Trait	5000	Smoking_status_Never_209	389668	XKR9	0.803604416086975	predicted
STRING	STRING-EXP	Smoking_status_Never	Non-disease Trait	5000	Smoking_status_Never_210	728621	CCDC30	0.952016313254877	predicted
STRING	STRING-EXP	Smoking_status_Never	Non-disease Trait	5000	Smoking_status_Never_211	8390	OR1G1	0.968737797653612	predicted
STRING	STRING-EXP	Smoking_status_Never	Non-disease Trait	5000	Smoking_status_Never_6	23587	ELP5	0.836156671912832	predicted
STRING	STRING-EXP	Smoking_status_Never	Non-disease Trait	5000	Smoking_status_Never_212	645811	CCDC154	0.889943920758712	predicted
STRING	STRING-EXP	Smoking_status_Never	Non-disease Trait	5000	Smoking_status_Never_213	55017	C14orf119	0.939305786734024	predicted
STRING	STRING-EXP	Smoking_status_Never	Non-disease Trait	5000	Smoking_status_Never_2	93109	TMEM44	0.851660335134004	predicted
STRING	STRING-EXP	Smoking_status_Never	Non-disease Trait	5000	Smoking_status_Never_2	388701	C1orf189	0.998563968590533	seed
STRING	STRING-EXP	Smoking_status_Never	Non-disease Trait	5000	Smoking_status_Never_6	54344	DPM3	0.998284947666057	seed
STRING	STRING-EXP	Smoking_status_Never	Non-disease Trait	5000	Smoking_status_Never_4	8821	INPP4B	0.998658640986315	seed
STRING	STRING-EXP	Smoking_status_Never	Non-disease Trait	5000	Smoking_status_Never_5	8846	ALKBH1	0.995175244721758	predicted
STRING	STRING-EXP	Smoking_status_Never	Non-disease Trait	5000	Smoking_status_Never_214	120787	OR52W1	0.944858279789015	predicted
STRING	STRING-EXP	Smoking_status_Never	Non-disease Trait	5000	Smoking_status_Never_215	8909	ENDOU	0.839457055899253	predicted
STRING	STRING-EXP	Smoking_status_Never	Non-disease Trait	5000	Smoking_status_Never_216	390212	GPR152	0.998277106876226	seed
STRING	STRING-EXP	Smoking_status_Never	Non-disease Trait	5000	Smoking_status_Never_217	54958	TMEM160	0.887851478954409	predicted
STRING	STRING-EXP	Smoking_status_Never	Non-disease Trait	5000	Smoking_status_Never_2	114795	TMEM132B	0.998996639685091	seed
STRING	STRING-EXP	Smoking_status_Never	Non-disease Trait	5000	Smoking_status_Never_218	28955	DEXI	0.998379669024713	seed
STRING	STRING-EXP	Smoking_status_Never	Non-disease Trait	5000	Smoking_status_Never_1	195827	PRXL2C	0.973972568770486	predicted
STRING	STRING-EXP	Smoking_status_Never	Non-disease Trait	5000	Smoking_status_Never_3	122742	OR4L1	0.999436892424702	predicted
STRING	STRING-EXP	Smoking_status_Never	Non-disease Trait	5000	Smoking_status_Never_219	285237	C3orf38	0.974505046392302	predicted
STRING	STRING-EXP	Smoking_status_Never	Non-disease Trait	5000	Smoking_status_Never_220	199786	NIBAN3	0.958882686059961	predicted
STRING	STRING-EXP	Smoking_status_Never	Non-disease Trait	5000	Smoking_status_Never_221	221786	FAM200A	0.997605348864807	seed
STRING	STRING-EXP	Smoking_status_Never	Non-disease Trait	5000	Smoking_status_Never_222	246744	STH	0.998448799682498	seed
STRING	STRING-EXP	Smoking_status_Never	Non-disease Trait	5000	Smoking_status_Never_3	9650	MTFR1	0.99841563432889	seed
STRING	STRING-EXP	Smoking_status_Never	Non-disease Trait	5000	Smoking_status_Never_223	283152	CCDC153	0.888553629893469	predicted
STRING	STRING-EXP	Smoking_status_Never	Non-disease Trait	5000	Smoking_status_Never_224	339448	C1orf174	0.997863413003504	predicted
STRING	STRING-EXP	Smoking_status_Never	Non-disease Trait	5000	Smoking_status_Never_225	10745	PHTF1	0.998931126672548	seed
STRING	STRING-EXP	Smoking_status_Never	Non-disease Trait	5000	Smoking_status_Never_226	51281	ANKMY1	0.99005365192167	predicted
STRING	STRING-EXP	Smoking_status_Never	Non-disease Trait	5000	Smoking_status_Never_227	11092	SPACA9	0.943050164742432	predicted
STRING	STRING-EXP	Smoking_status_Never	Non-disease Trait	5000	Smoking_status_Never_2	58476	TP53INP2	0.998330178917507	seed
STRING	STRING-EXP	Smoking_status_Never	Non-disease Trait	5000	Smoking_status_Never_228	83641	FAM107B	0.891752556277157	predicted
STRING	STRING-EXP	Smoking_status_Never	Non-disease Trait	5000	Smoking_status_Never_229	374969	SVBP	0.961779272604702	predicted
STRING	STRING-EXP	Smoking_status_Never	Non-disease Trait	5000	Smoking_status_Never_230	119587	CPXM2	0.998651384976603	seed
STRING	STRING-EXP	Smoking_status_Never	Non-disease Trait	5000	Smoking_status_Never_231	729956	SHISA7	0.814065452138496	predicted
STRING	STRING-EXP	Smoking_status_Never	Non-disease Trait	5000	Smoking_status_Never_232	51398	WDR83OS	0.968763614098269	predicted
STRING	STRING-EXP	Smoking_status_Never	Non-disease Trait	5000	Smoking_status_Never_233	64799	IQCH	0.998432964004954	seed
STRING	STRING-EXP	Smoking_status_Never	Non-disease Trait	5000	Smoking_status_Never_234	84002	B3GNT5	0.911240644164658	predicted
STRING	STRING-EXP	Smoking_status_Never	Non-disease Trait	5000	Smoking_status_Never_235	84542	KIAA1841	0.915324810140024	predicted
STRING	STRING-EXP	Smoking_status_Never	Non-disease Trait	5000	Smoking_status_Never_5	79034	C7orf26	0.965891316262529	predicted
STRING	STRING-EXP	Smoking_status_Never	Non-disease Trait	5000	Smoking_status_Never_2	83446	CCDC70	0.881639998887309	predicted
STRING	STRING-EXP	Smoking_status_Never	Non-disease Trait	5000	Smoking_status_Never_236	352999	C6orf58	0.970607669163408	predicted
STRING	STRING-EXP	Smoking_status_Never	Non-disease Trait	5000	Smoking_status_Never_237	57608	JCAD	0.919682224420411	predicted
STRING	STRING-EXP	Smoking_status_Never	Non-disease Trait	5000	Smoking_status_Never_238	120586	OR8I2	0.947149097292584	predicted
STRING	STRING-EXP	Smoking_status_Never	Non-disease Trait	5000	Smoking_status_Never_239	728568	C12orf73	0.965809237412918	predicted
STRING	STRING-EXP	Smoking_status_Never	Non-disease Trait	5000	Smoking_status_Never_8	84439	HHIPL1	0.918248345797124	predicted
STRING	STRING-EXP	Smoking_status_Never	Non-disease Trait	5000	Smoking_status_Never_240	387707	CC2D2B	0.904584778460455	predicted
STRING	STRING-EXP	Smoking_status_Never	Non-disease Trait	5000	Smoking_status_Never_241	140893	RBBP8NL	0.82110471763086	predicted
STRING	STRING-EXP	Smoking_status_Never	Non-disease Trait	5000	Smoking_status_Never_242	255349	TMEM211	0.994595523748215	predicted
STRING	STRING-EXP	Smoking_status_Never	Non-disease Trait	5000	Smoking_status_Never_2	121601	ANO4	0.997308067062046	seed
STRING	STRING-EXP	Smoking_status_Never	Non-disease Trait	5000	Smoking_status_Never_243	114659	LRRC37B	0.947579949054438	predicted
STRING	STRING-EXP	Smoking_status_Never	Non-disease Trait	5000	Smoking_status_Never_244	51768	TM7SF3	0.947130691419836	predicted
STRING	STRING-EXP	Smoking_status_Never	Non-disease Trait	5000	Smoking_status_Never_245	170392	OIT3	0.997394700702141	seed
STRING	STRING-EXP	Smoking_status_Never	Non-disease Trait	5000	Smoking_status_Never_246	401505	TOMM5	0.998052548304807	seed
STRING	STRING-EXP	Smoking_status_Never	Non-disease Trait	5000	Smoking_status_Never_247	91050	CCDC149	0.898118801839702	predicted
STRING	STRING-EXP	Smoking_status_Never	Non-disease Trait	5000	Smoking_status_Never_8	152404	IGSF11	0.998648816969425	seed
STRING	STRING-EXP	Smoking_status_Never	Non-disease Trait	5000	Smoking_status_Never_1	654502	IQCJ	0.997947240625517	seed
STRING	STRING-EXP	Smoking_status_Never	Non-disease Trait	5000	Smoking_status_Never_248	162998	OR7D2	0.993627847073725	predicted
STRING	STRING-EXP	Smoking_status_Never	Non-disease Trait	5000	Smoking_status_Never_249	128602	C20orf85	0.933744147804634	predicted
STRING	STRING-EXP	Smoking_status_Never	Non-disease Trait	5000	Smoking_status_Never_250	143503	OR51E1	0.998716267777949	seed
STRING	STRING-EXP	Smoking_status_Never	Non-disease Trait	5000	Smoking_status_Never_251	80740	LY6G6C	0.938133239154113	predicted
STRING	STRING-EXP	Smoking_status_Never	Non-disease Trait	5000	Smoking_status_Never_252	158358	KIAA2026	0.982222800238047	predicted
STRING	STRING-EXP	Smoking_status_Never	Non-disease Trait	5000	Smoking_status_Never_253	286148	DPY19L4	0.80658925165833	predicted
STRING	STRING-EXP	Smoking_status_Never	Non-disease Trait	5000	Smoking_status_Never_254	389125	MUSTN1	0.999253347336094	seed
STRING	STRING-EXP	Smoking_status_Never	Non-disease Trait	5000	Smoking_status_Never_17	284257	BOD1L2	0.96039144630737	predicted
STRING	STRING-EXP	Smoking_status_Never	Non-disease Trait	5000	Smoking_status_Never_255	128366	OR6P1	0.993179814127276	predicted
STRING	STRING-EXP	Smoking_status_Never	Non-disease Trait	5000	Smoking_status_Never_256	131831	ERICH6	0.876275154326571	predicted
STRING	STRING-EXP	Smoking_status_Never	Non-disease Trait	5000	Smoking_status_Never_257	283951	C16orf91	0.844294495555465	predicted
STRING	STRING-EXP	Smoking_status_Never	Non-disease Trait	5000	Smoking_status_Never_258	150681	OR6B3	0.837143978031312	predicted
STRING	STRING-EXP	Smoking_status_Never	Non-disease Trait	5000	Smoking_status_Never_259	283870	BRICD5	0.818483867750288	seed
STRING	STRING-EXP	Smoking_status_Never	Non-disease Trait	5000	Smoking_status_Never_260	219447	OR5AS1	0.982603303736967	predicted
STRING	STRING-EXP	Smoking_status_Never	Non-disease Trait	5000	Smoking_status_Never_261	392399	LCN9	0.870344936136034	predicted
STRING	STRING-EXP	Smoking_status_Never	Non-disease Trait	5000	Smoking_status_Never_9	284613	CYB561D1	0.888770612112263	predicted
STRING	STRING-EXP	Smoking_status_Never	Non-disease Trait	5000	Smoking_status_Never_262	390078	OR52E6	0.98801375175155	predicted
STRING	STRING-EXP	Spread_type_Butter_spreadable_butter	Non-disease Trait	5000	Spread_type_Butter_spreadable_butter_2	1445	CSK	0.998680405832924	seed
STRING	STRING-EXP	Spread_type_Butter_spreadable_butter	Non-disease Trait	5000	Spread_type_Butter_spreadable_butter_8	348	APOE	0.99932304542903	seed
STRING	STRING-EXP	Spread_type_Butter_spreadable_butter	Non-disease Trait	5000	Spread_type_Butter_spreadable_butter_8	3949	LDLR	0.999504448401627	seed
STRING	STRING-EXP	Spread_type_Butter_spreadable_butter	Non-disease Trait	5000	Spread_type_Butter_spreadable_butter_8	4018	LPA	0.999070232300399	seed
STRING	STRING-EXP	Spread_type_Butter_spreadable_butter	Non-disease Trait	5000	Spread_type_Butter_spreadable_butter_12	83449	PMFBP1	0.998548530636626	seed
STRING	STRING-EXP	Spread_type_Butter_spreadable_butter	Non-disease Trait	5000	Spread_type_Butter_spreadable_butter_3	1488	CTBP2	0.99895205630258	seed
STRING	STRING-EXP	Spread_type_Butter_spreadable_butter	Non-disease Trait	5000	Spread_type_Butter_spreadable_butter_4	2033	EP300	0.999247157147183	seed
STRING	STRING-EXP	Spread_type_Butter_spreadable_butter	Non-disease Trait	5000	Spread_type_Butter_spreadable_butter_2	151742	PPM1L	0.99816756962496	seed
STRING	STRING-EXP	Spread_type_Butter_spreadable_butter	Non-disease Trait	5000	Spread_type_Butter_spreadable_butter_5	200909	HTR3D	0.996937754584502	seed
STRING	STRING-EXP	Spread_type_Butter_spreadable_butter	Non-disease Trait	5000	Spread_type_Butter_spreadable_butter_5	285242	HTR3E	0.96845085913405	predicted
STRING	STRING-EXP	Spread_type_Butter_spreadable_butter	Non-disease Trait	5000	Spread_type_Butter_spreadable_butter_3	403	ARL3	0.998504568131805	seed
STRING	STRING-EXP	Spread_type_Butter_spreadable_butter	Non-disease Trait	5000	Spread_type_Butter_spreadable_butter_4	890	CCNA2	0.998854081270941	seed
STRING	STRING-EXP	Spread_type_Butter_spreadable_butter	Non-disease Trait	5000	Spread_type_Butter_spreadable_butter_3	602	BCL3	0.99863644621143	seed
STRING	STRING-EXP	Spread_type_Butter_spreadable_butter	Non-disease Trait	5000	Spread_type_Butter_spreadable_butter_3	4791	NFKB2	0.998526614215034	seed
STRING	STRING-EXP	Spread_type_Butter_spreadable_butter	Non-disease Trait	5000	Spread_type_Butter_spreadable_butter_3	51666	ASB4	0.816596677442494	predicted
STRING	STRING-EXP	Spread_type_Butter_spreadable_butter	Non-disease Trait	5000	Spread_type_Butter_spreadable_butter_3	401036	ASB18	0.997414617878499	seed
STRING	STRING-EXP	Spread_type_Butter_spreadable_butter	Non-disease Trait	5000	Spread_type_Butter_spreadable_butter_4	1583	CYP11A1	0.998538690643323	seed
STRING	STRING-EXP	Spread_type_Butter_spreadable_butter	Non-disease Trait	5000	Spread_type_Butter_spreadable_butter_8	5360	PLTP	0.950175153408357	predicted
STRING	STRING-EXP	Spread_type_Butter_spreadable_butter	Non-disease Trait	5000	Spread_type_Butter_spreadable_butter_3	8572	PDLIM4	0.998528131501736	seed
STRING	STRING-EXP	Spread_type_Butter_spreadable_butter	Non-disease Trait	5000	Spread_type_Butter_spreadable_butter_5	10057	ABCC5	0.997879542601655	seed
STRING	STRING-EXP	Spread_type_Butter_spreadable_butter	Non-disease Trait	5000	Spread_type_Butter_spreadable_butter_4	23411	SIRT1	0.99903676714182	seed
STRING	STRING-EXP	Spread_type_Butter_spreadable_butter	Non-disease Trait	5000	Spread_type_Butter_spreadable_butter_6	51510	CHMP5	0.998780188949175	seed
STRING	STRING-EXP	Spread_type_Butter_spreadable_butter	Non-disease Trait	5000	Spread_type_Butter_spreadable_butter_4	7067	THRA	0.998749822026839	seed
STRING	STRING-EXP	Spread_type_Butter_spreadable_butter	Non-disease Trait	5000	Spread_type_Butter_spreadable_butter_1	9668	ZNF432	0.997289288021173	seed
STRING	STRING-EXP	Spread_type_Butter_spreadable_butter	Non-disease Trait	5000	Spread_type_Butter_spreadable_butter_1	80095	ZNF606	0.920853469983097	predicted
STRING	STRING-EXP	Spread_type_Butter_spreadable_butter	Non-disease Trait	5000	Spread_type_Butter_spreadable_butter_1	6942	TCF20	0.998801942569278	seed
STRING	STRING-EXP	Spread_type_Butter_spreadable_butter	Non-disease Trait	5000	Spread_type_Butter_spreadable_butter_3	8729	GBF1	0.998684992648307	seed
STRING	STRING-EXP	Spread_type_Butter_spreadable_butter	Non-disease Trait	5000	Spread_type_Butter_spreadable_butter_13	79731	NARS2	0.998655763707278	seed
STRING	STRING-EXP	Spread_type_Butter_spreadable_butter	Non-disease Trait	5000	Spread_type_Butter_spreadable_butter_1	171568	POLR3H	0.999354691894483	seed
STRING	STRING-EXP	Spread_type_Butter_spreadable_butter	Non-disease Trait	5000	Spread_type_Butter_spreadable_butter_2	1627	DBN1	0.998513555246316	seed
STRING	STRING-EXP	Spread_type_Butter_spreadable_butter	Non-disease Trait	5000	Spread_type_Butter_spreadable_butter_4	1869	E2F1	0.99880428878359	seed
STRING	STRING-EXP	Spread_type_Butter_spreadable_butter	Non-disease Trait	5000	Spread_type_Butter_spreadable_butter_6	2547	XRCC6	0.998703691839014	seed
STRING	STRING-EXP	Spread_type_Butter_spreadable_butter	Non-disease Trait	5000	Spread_type_Butter_spreadable_butter_7	3214	HOXB4	0.999066978169739	seed
STRING	STRING-EXP	Spread_type_Butter_spreadable_butter	Non-disease Trait	5000	Spread_type_Butter_spreadable_butter_2	5170	PDPK1	0.999043693190252	seed
STRING	STRING-EXP	Spread_type_Butter_spreadable_butter	Non-disease Trait	5000	Spread_type_Butter_spreadable_butter_2	11122	PTPRT	0.998746566741756	seed
STRING	STRING-EXP	Spread_type_Butter_spreadable_butter	Non-disease Trait	5000	Spread_type_Butter_spreadable_butter_3	23363	OBSL1	0.998601255408739	seed
STRING	STRING-EXP	Spread_type_Butter_spreadable_butter	Non-disease Trait	5000	Spread_type_Butter_spreadable_butter_6	23418	CRB1	0.997742366644124	seed
STRING	STRING-EXP	Spread_type_Butter_spreadable_butter	Non-disease Trait	5000	Spread_type_Butter_spreadable_butter_6	30012	TLX3	0.997688219663323	seed
STRING	STRING-EXP	Spread_type_Butter_spreadable_butter	Non-disease Trait	5000	Spread_type_Butter_spreadable_butter_1	65251	ZNF649	0.998653924201198	seed
STRING	STRING-EXP	Spread_type_Butter_spreadable_butter	Non-disease Trait	5000	Spread_type_Butter_spreadable_butter_1	84765	ZNF577	0.998014997907566	seed
STRING	STRING-EXP	Spread_type_Butter_spreadable_butter	Non-disease Trait	5000	Spread_type_Butter_spreadable_butter_3	148479	PHF13	0.997892682781113	seed
STRING	STRING-EXP	Spread_type_Butter_spreadable_butter	Non-disease Trait	5000	Spread_type_Butter_spreadable_butter_2	26091	HERC4	0.998693221435563	seed
STRING	STRING-EXP	Spread_type_Butter_spreadable_butter	Non-disease Trait	5000	Spread_type_Butter_spreadable_butter_2	2931	GSK3A	0.998977395510127	seed
STRING	STRING-EXP	Spread_type_Butter_spreadable_butter	Non-disease Trait	5000	Spread_type_Butter_spreadable_butter_14	341	APOC1	0.999524983116105	seed
STRING	STRING-EXP	Spread_type_Butter_spreadable_butter	Non-disease Trait	5000	Spread_type_Butter_spreadable_butter_15	83401	ELOVL3	0.997587820320756	seed
STRING	STRING-EXP	Spread_type_Butter_spreadable_butter	Non-disease Trait	5000	Spread_type_Butter_spreadable_butter_2	221823	PRPS1L1	0.997305688794784	seed
STRING	STRING-EXP	Spread_type_Butter_spreadable_butter	Non-disease Trait	5000	Spread_type_Butter_spreadable_butter_16	50	ACO2	0.998861148604244	seed
STRING	STRING-EXP	Spread_type_Butter_spreadable_butter	Non-disease Trait	5000	Spread_type_Butter_spreadable_butter_17	22929	SEPHS1	0.998622157221507	seed
STRING	STRING-EXP	Spread_type_Butter_spreadable_butter	Non-disease Trait	5000	Spread_type_Butter_spreadable_butter_2	10121	ACTR1A	0.999171862048517	seed
STRING	STRING-EXP	Spread_type_Butter_spreadable_butter	Non-disease Trait	5000	Spread_type_Butter_spreadable_butter_1	3096	HIVEP1	0.998373156626356	seed
STRING	STRING-EXP	Spread_type_Butter_spreadable_butter	Non-disease Trait	5000	Spread_type_Butter_spreadable_butter_8	338	APOB	0.999677758387717	seed
STRING	STRING-EXP	Spread_type_Butter_spreadable_butter	Non-disease Trait	5000	Spread_type_Butter_spreadable_butter_7	2637	GBX2	0.998199128052572	seed
STRING	STRING-EXP	Spread_type_Butter_spreadable_butter	Non-disease Trait	5000	Spread_type_Butter_spreadable_butter_7	3213	HOXB3	0.998409612616256	seed
STRING	STRING-EXP	Spread_type_Butter_spreadable_butter	Non-disease Trait	5000	Spread_type_Butter_spreadable_butter_7	3217	HOXB7	0.998892301689495	seed
STRING	STRING-EXP	Spread_type_Butter_spreadable_butter	Non-disease Trait	5000	Spread_type_Butter_spreadable_butter_7	3218	HOXB8	0.998580031877936	seed
STRING	STRING-EXP	Spread_type_Butter_spreadable_butter	Non-disease Trait	5000	Spread_type_Butter_spreadable_butter_2	78986	DUSP26	0.998750585855289	seed
STRING	STRING-EXP	Spread_type_Butter_spreadable_butter	Non-disease Trait	5000	Spread_type_Butter_spreadable_butter_3	64410	KLHL25	0.954441980283898	predicted
STRING	STRING-EXP	Spread_type_Butter_spreadable_butter	Non-disease Trait	5000	Spread_type_Butter_spreadable_butter_18	1544	CYP1A2	0.997861247311117	seed
STRING	STRING-EXP	Spread_type_Butter_spreadable_butter	Non-disease Trait	5000	Spread_type_Butter_spreadable_butter_4	1586	CYP17A1	0.998717688159145	seed
STRING	STRING-EXP	Spread_type_Butter_spreadable_butter	Non-disease Trait	5000	Spread_type_Butter_spreadable_butter_6	7021	TFAP2B	0.999048819982636	seed
STRING	STRING-EXP	Spread_type_Butter_spreadable_butter	Non-disease Trait	5000	Spread_type_Butter_spreadable_butter_6	83741	TFAP2D	0.998972431739431	seed
STRING	STRING-EXP	Spread_type_Butter_spreadable_butter	Non-disease Trait	5000	Spread_type_Butter_spreadable_butter_6	339488	TFAP2E	0.975298489516321	predicted
STRING	STRING-EXP	Spread_type_Butter_spreadable_butter	Non-disease Trait	5000	Spread_type_Butter_spreadable_butter_2	109	ADCY3	0.999254340235466	seed
STRING	STRING-EXP	Spread_type_Butter_spreadable_butter	Non-disease Trait	5000	Spread_type_Butter_spreadable_butter_2	114	ADCY8	0.998992375091033	seed
STRING	STRING-EXP	Spread_type_Butter_spreadable_butter	Non-disease Trait	5000	Spread_type_Butter_spreadable_butter_2	1690	COCH	0.998721912088546	seed
STRING	STRING-EXP	Spread_type_Butter_spreadable_butter	Non-disease Trait	5000	Spread_type_Butter_spreadable_butter_2	7003	TEAD1	0.998405277973082	seed
STRING	STRING-EXP	Spread_type_Butter_spreadable_butter	Non-disease Trait	5000	Spread_type_Butter_spreadable_butter_1	7564	ZNF16	0.99725936694136	seed
STRING	STRING-EXP	Spread_type_Butter_spreadable_butter	Non-disease Trait	5000	Spread_type_Butter_spreadable_butter_1	23132	RAD54L2	0.998183726864589	seed
STRING	STRING-EXP	Spread_type_Butter_spreadable_butter	Non-disease Trait	5000	Spread_type_Butter_spreadable_butter_2	55860	ACTR10	0.947834622540942	predicted
STRING	STRING-EXP	Spread_type_Butter_spreadable_butter	Non-disease Trait	5000	Spread_type_Butter_spreadable_butter_4	6721	SREBF2	0.998546895792659	seed
STRING	STRING-EXP	Spread_type_Butter_spreadable_butter	Non-disease Trait	5000	Spread_type_Butter_spreadable_butter_2	3983	ABLIM1	0.998749411948736	seed
STRING	STRING-EXP	Spread_type_Butter_spreadable_butter	Non-disease Trait	5000	Spread_type_Butter_spreadable_butter_3	5709	PSMD3	0.998706602949959	seed
STRING	STRING-EXP	Spread_type_Butter_spreadable_butter	Non-disease Trait	5000	Spread_type_Butter_spreadable_butter_2	10000	AKT3	0.998406917827592	seed
STRING	STRING-EXP	Spread_type_Butter_spreadable_butter	Non-disease Trait	5000	Spread_type_Butter_spreadable_butter_2	81603	TRIM8	0.998629686102214	seed
STRING	STRING-EXP	Spread_type_Butter_spreadable_butter	Non-disease Trait	5000	Spread_type_Butter_spreadable_butter_2	170487	ACTL10	0.998348510108225	seed
STRING	STRING-EXP	Spread_type_Butter_spreadable_butter	Non-disease Trait	5000	Spread_type_Butter_spreadable_butter_19	199953	TMEM201	0.998530045606647	seed
STRING	STRING-EXP	Spread_type_Butter_spreadable_butter	Non-disease Trait	5000	Spread_type_Butter_spreadable_butter_5	25804	LSM4	0.998758294058461	seed
STRING	STRING-EXP	Spread_type_Butter_spreadable_butter	Non-disease Trait	5000	Spread_type_Butter_spreadable_butter_5	84844	PHF5A	0.998439182018899	seed
STRING	STRING-EXP	Spread_type_Butter_spreadable_butter	Non-disease Trait	5000	Spread_type_Butter_spreadable_butter_3	5662	PSD	0.998642591733872	seed
STRING	STRING-EXP	Spread_type_Butter_spreadable_butter	Non-disease Trait	5000	Spread_type_Butter_spreadable_butter_20	23089	PEG10	0.998627520063236	seed
STRING	STRING-EXP	Spread_type_Butter_spreadable_butter	Non-disease Trait	5000	Spread_type_Butter_spreadable_butter_1	55632	G2E3	0.999022083808053	seed
STRING	STRING-EXP	Spread_type_Butter_spreadable_butter	Non-disease Trait	5000	Spread_type_Butter_spreadable_butter_4	6496	SIX3	0.998166796277427	seed
STRING	STRING-EXP	Spread_type_Butter_spreadable_butter	Non-disease Trait	5000	Spread_type_Butter_spreadable_butter_21	27254	CSDC2	0.998550280722859	seed
STRING	STRING-EXP	Spread_type_Butter_spreadable_butter	Non-disease Trait	5000	Spread_type_Butter_spreadable_butter_1	51684	SUFU	0.998819368276223	seed
STRING	STRING-EXP	Spread_type_Butter_spreadable_butter	Non-disease Trait	5000	Spread_type_Butter_spreadable_butter_1	285195	SLC9A9	0.998390314907753	seed
STRING	STRING-EXP	Spread_type_Butter_spreadable_butter	Non-disease Trait	5000	Spread_type_Butter_spreadable_butter_2	1952	CELSR2	0.999162268174267	seed
STRING	STRING-EXP	Spread_type_Butter_spreadable_butter	Non-disease Trait	5000	Spread_type_Butter_spreadable_butter_2	2359	FPR3	0.996835898289682	seed
STRING	STRING-EXP	Spread_type_Butter_spreadable_butter	Non-disease Trait	5000	Spread_type_Butter_spreadable_butter_6	8543	LMO4	0.998170350007138	seed
STRING	STRING-EXP	Spread_type_Butter_spreadable_butter	Non-disease Trait	5000	Spread_type_Butter_spreadable_butter_22	219431	OR4S2	0.853190923175582	predicted
STRING	STRING-EXP	Spread_type_Butter_spreadable_butter	Non-disease Trait	5000	Spread_type_Butter_spreadable_butter_2	4142	MAS1	0.99797429632616	seed
STRING	STRING-EXP	Spread_type_Butter_spreadable_butter	Non-disease Trait	5000	Spread_type_Butter_spreadable_butter_5	150356	CHADL	0.996967472931762	seed
STRING	STRING-EXP	Spread_type_Butter_spreadable_butter	Non-disease Trait	5000	Spread_type_Butter_spreadable_butter_1	9745	ZNF536	0.998430935782168	seed
STRING	STRING-EXP	Spread_type_Butter_spreadable_butter	Non-disease Trait	5000	Spread_type_Butter_spreadable_butter_2	51366	UBR5	0.999077310159137	seed
STRING	STRING-EXP	Spread_type_Butter_spreadable_butter	Non-disease Trait	5000	Spread_type_Butter_spreadable_butter_1	147948	ZNF582	0.996665540490589	seed
STRING	STRING-EXP	Spread_type_Butter_spreadable_butter	Non-disease Trait	5000	Spread_type_Butter_spreadable_butter_4	27351	DESI1	0.998051574078181	seed
STRING	STRING-EXP	Spread_type_Butter_spreadable_butter	Non-disease Trait	5000	Spread_type_Butter_spreadable_butter_2	2912	GRM2	0.997321682557957	seed
STRING	STRING-EXP	Spread_type_Butter_spreadable_butter	Non-disease Trait	5000	Spread_type_Butter_spreadable_butter_23	7225	TRPC6	0.997629785238876	seed
STRING	STRING-EXP	Spread_type_Butter_spreadable_butter	Non-disease Trait	5000	Spread_type_Butter_spreadable_butter_11	83746	L3MBTL2	0.998503136309174	seed
STRING	STRING-EXP	Spread_type_Butter_spreadable_butter	Non-disease Trait	5000	Spread_type_Butter_spreadable_butter_7	27319	BHLHE22	0.9983526705907	seed
STRING	STRING-EXP	Spread_type_Butter_spreadable_butter	Non-disease Trait	5000	Spread_type_Butter_spreadable_butter_1	80110	ZNF614	0.99726031781552	seed
STRING	STRING-EXP	Spread_type_Butter_spreadable_butter	Non-disease Trait	5000	Spread_type_Butter_spreadable_butter_1	59348	ZNF350	0.996718862013951	seed
STRING	STRING-EXP	Spread_type_Butter_spreadable_butter	Non-disease Trait	5000	Spread_type_Butter_spreadable_butter_1	284370	ZNF615	0.998180100580125	seed
STRING	STRING-EXP	Spread_type_Butter_spreadable_butter	Non-disease Trait	5000	Spread_type_Butter_spreadable_butter_7	23596	OPN3	0.998321880877439	seed
STRING	STRING-EXP	Spread_type_Butter_spreadable_butter	Non-disease Trait	5000	Spread_type_Butter_spreadable_butter_4	5309	PITX3	0.998000975149353	seed
STRING	STRING-EXP	Spread_type_Butter_spreadable_butter	Non-disease Trait	5000	Spread_type_Butter_spreadable_butter_24	10785	WDR4	0.998525876420492	seed
STRING	STRING-EXP	Spread_type_Butter_spreadable_butter	Non-disease Trait	5000	Spread_type_Butter_spreadable_butter_2	22978	NT5C2	0.99961838185556	seed
STRING	STRING-EXP	Spread_type_Butter_spreadable_butter	Non-disease Trait	5000	Spread_type_Butter_spreadable_butter_4	7008	TEF	0.998616833136277	seed
STRING	STRING-EXP	Spread_type_Butter_spreadable_butter	Non-disease Trait	5000	Spread_type_Butter_spreadable_butter_6	9798	IST1	0.998853036087362	seed
STRING	STRING-EXP	Spread_type_Butter_spreadable_butter	Non-disease Trait	5000	Spread_type_Butter_spreadable_butter_3	23256	SCFD1	0.998367998232906	seed
STRING	STRING-EXP	Spread_type_Butter_spreadable_butter	Non-disease Trait	5000	Spread_type_Butter_spreadable_butter_1	5905	RANGAP1	0.998907361282098	seed
STRING	STRING-EXP	Spread_type_Butter_spreadable_butter	Non-disease Trait	5000	Spread_type_Butter_spreadable_butter_3	10452	TOMM40	0.999560934014174	seed
STRING	STRING-EXP	Spread_type_Butter_spreadable_butter	Non-disease Trait	5000	Spread_type_Butter_spreadable_butter_1	55565	ZNF821	0.998957351842489	seed
STRING	STRING-EXP	Spread_type_Butter_spreadable_butter	Non-disease Trait	5000	Spread_type_Butter_spreadable_butter_3	2077	ERF	0.998754134833972	seed
STRING	STRING-EXP	Spread_type_Butter_spreadable_butter	Non-disease Trait	5000	Spread_type_Butter_spreadable_butter_4	8910	SGCE	0.998850201977576	seed
STRING	STRING-EXP	Spread_type_Butter_spreadable_butter	Non-disease Trait	5000	Spread_type_Butter_spreadable_butter_6	25843	MOB4	0.999047417781861	seed
STRING	STRING-EXP	Spread_type_Butter_spreadable_butter	Non-disease Trait	5000	Spread_type_Butter_spreadable_butter_2	54602	NDFIP2	0.998258507895056	seed
STRING	STRING-EXP	Spread_type_Butter_spreadable_butter	Non-disease Trait	5000	Spread_type_Butter_spreadable_butter_25	5372	PMM1	0.997719707841132	seed
STRING	STRING-EXP	Spread_type_Butter_spreadable_butter	Non-disease Trait	5000	Spread_type_Butter_spreadable_butter_3	6687	SPG7	0.999019658472049	seed
STRING	STRING-EXP	Spread_type_Butter_spreadable_butter	Non-disease Trait	5000	Spread_type_Butter_spreadable_butter_26	9846	GAB2	0.998645397316647	seed
STRING	STRING-EXP	Spread_type_Butter_spreadable_butter	Non-disease Trait	5000	Spread_type_Butter_spreadable_butter_2	51177	PLEKHO1	0.998357445973613	seed
STRING	STRING-EXP	Spread_type_Butter_spreadable_butter	Non-disease Trait	5000	Spread_type_Butter_spreadable_butter_8	344	APOC2	0.966340312415207	predicted
STRING	STRING-EXP	Spread_type_Butter_spreadable_butter	Non-disease Trait	5000	Spread_type_Butter_spreadable_butter_27	345	APOC3	0.940916558060266	predicted
STRING	STRING-EXP	Spread_type_Butter_spreadable_butter	Non-disease Trait	5000	Spread_type_Butter_spreadable_butter_4	26471	NUPR1	0.997797973331191	seed
STRING	STRING-EXP	Spread_type_Butter_spreadable_butter	Non-disease Trait	5000	Spread_type_Butter_spreadable_butter_5	80059	LRRTM4	0.998850762272589	seed
STRING	STRING-EXP	Spread_type_Butter_spreadable_butter	Non-disease Trait	5000	Spread_type_Butter_spreadable_butter_5	80125	CCDC33	0.999096848435181	seed
