## Supplementary Tables for "A network-based approach for isolating the chronic inflammation gene signatures underlying complex diseases towards finding new treatment opportunities": TableS3_Gene-cluster-assignments.csv (part 11 of 13)

PredictionNetwork	ClusterGraph	Disease	TraitType	nClusteredPermutations	Cluster	Entrez	Symbol	Probability	GeneType
STRING	STRING-EXP	Spread_type_Butter_spreadable_butter	Non-disease Trait	5000	Spread_type_Butter_spreadable_butter_5	23143	LRCH1	0.998768451596752	seed
STRING	STRING-EXP	Spread_type_Butter_spreadable_butter	Non-disease Trait	5000	Spread_type_Butter_spreadable_butter_5	22999	RIMS1	0.998554190438609	seed
STRING	STRING-EXP	Spread_type_Butter_spreadable_butter	Non-disease Trait	5000	Spread_type_Butter_spreadable_butter_5	140730	RIMS4	0.998697647157432	seed
STRING	STRING-EXP	Spread_type_Butter_spreadable_butter	Non-disease Trait	5000	Spread_type_Butter_spreadable_butter_4	23017	FAIM2	0.998838269058847	seed
STRING	STRING-EXP	Spread_type_Butter_spreadable_butter	Non-disease Trait	5000	Spread_type_Butter_spreadable_butter_2	55735	DNAJC11	0.998633157309642	seed
STRING	STRING-EXP	Spread_type_Butter_spreadable_butter	Non-disease Trait	5000	Spread_type_Butter_spreadable_butter_1	7673	ZNF222	0.800328509655868	predicted
STRING	STRING-EXP	Spread_type_Butter_spreadable_butter	Non-disease Trait	5000	Spread_type_Butter_spreadable_butter_28	63941	NECAB3	0.998364113534456	seed
STRING	STRING-EXP	Spread_type_Butter_spreadable_butter	Non-disease Trait	5000	Spread_type_Butter_spreadable_butter_5	1071	CETP	0.997001618532968	predicted
STRING	STRING-EXP	Spread_type_Butter_spreadable_butter	Non-disease Trait	5000	Spread_type_Butter_spreadable_butter_1	79845	RNF122	0.998180593736093	seed
STRING	STRING-EXP	Spread_type_Butter_spreadable_butter	Non-disease Trait	5000	Spread_type_Butter_spreadable_butter_1	463	ZFHX3	0.999019020347862	seed
STRING	STRING-EXP	Spread_type_Butter_spreadable_butter	Non-disease Trait	5000	Spread_type_Butter_spreadable_butter_7	3219	HOXB9	0.9984018683839	seed
STRING	STRING-EXP	Spread_type_Butter_spreadable_butter	Non-disease Trait	5000	Spread_type_Butter_spreadable_butter_4	9862	MED24	0.997035617465998	seed
STRING	STRING-EXP	Spread_type_Butter_spreadable_butter	Non-disease Trait	5000	Spread_type_Butter_spreadable_butter_3	9903	KLHL21	0.997903494748048	seed
STRING	STRING-EXP	Spread_type_Butter_spreadable_butter	Non-disease Trait	5000	Spread_type_Butter_spreadable_butter_3	55212	BBS7	0.997919851571944	seed
STRING	STRING-EXP	Spread_type_Butter_spreadable_butter	Non-disease Trait	5000	Spread_type_Butter_spreadable_butter_5	246175	CNOT6L	0.835114498462741	predicted
STRING	STRING-EXP	Spread_type_Butter_spreadable_butter	Non-disease Trait	5000	Spread_type_Butter_spreadable_butter_29	64901	RANBP17	0.998388562107192	seed
STRING	STRING-EXP	Spread_type_Butter_spreadable_butter	Non-disease Trait	5000	Spread_type_Butter_spreadable_butter_9	79019	CENPM	0.998468189843409	seed
STRING	STRING-EXP	Spread_type_Butter_spreadable_butter	Non-disease Trait	5000	Spread_type_Butter_spreadable_butter_9	387103	CENPW	0.998562289936328	seed
STRING	STRING-EXP	Spread_type_Butter_spreadable_butter	Non-disease Trait	5000	Spread_type_Butter_spreadable_butter_4	23261	CAMTA1	0.999043085621197	seed
STRING	STRING-EXP	Spread_type_Butter_spreadable_butter	Non-disease Trait	5000	Spread_type_Butter_spreadable_butter_30	29123	ANKRD11	0.998236605459838	seed
STRING	STRING-EXP	Spread_type_Butter_spreadable_butter	Non-disease Trait	5000	Spread_type_Butter_spreadable_butter_3	57558	USP35	0.998733885717005	seed
STRING	STRING-EXP	Spread_type_Butter_spreadable_butter	Non-disease Trait	5000	Spread_type_Butter_spreadable_butter_7	5090	PBX3	0.998275196884114	seed
STRING	STRING-EXP	Spread_type_Butter_spreadable_butter	Non-disease Trait	5000	Spread_type_Butter_spreadable_butter_4	26053	AUTS2	0.998907192623347	seed
STRING	STRING-EXP	Spread_type_Butter_spreadable_butter	Non-disease Trait	5000	Spread_type_Butter_spreadable_butter_1	116115	ZNF526	0.998335740270668	seed
STRING	STRING-EXP	Spread_type_Butter_spreadable_butter	Non-disease Trait	5000	Spread_type_Butter_spreadable_butter_31	54805	CNNM2	0.999631017346125	seed
STRING	STRING-EXP	Spread_type_Butter_spreadable_butter	Non-disease Trait	5000	Spread_type_Butter_spreadable_butter_1	79149	ZSCAN5A	0.998233415244953	seed
STRING	STRING-EXP	Spread_type_Butter_spreadable_butter	Non-disease Trait	5000	Spread_type_Butter_spreadable_butter_1	284371	ZNF841	0.998217000510764	seed
STRING	STRING-EXP	Spread_type_Butter_spreadable_butter	Non-disease Trait	5000	Spread_type_Butter_spreadable_butter_1	340252	ZNF680	0.997049811082956	seed
STRING	STRING-EXP	Spread_type_Butter_spreadable_butter	Non-disease Trait	5000	Spread_type_Butter_spreadable_butter_32	22979	EFR3B	0.998623044733576	seed
STRING	STRING-EXP	Spread_type_Butter_spreadable_butter	Non-disease Trait	5000	Spread_type_Butter_spreadable_butter_1	11168	PSIP1	0.999158924180427	seed
STRING	STRING-EXP	Spread_type_Butter_spreadable_butter	Non-disease Trait	5000	Spread_type_Butter_spreadable_butter_5	79912	PYROXD1	0.998270037316467	seed
STRING	STRING-EXP	Spread_type_Butter_spreadable_butter	Non-disease Trait	5000	Spread_type_Butter_spreadable_butter_3	84705	GTPBP3	0.99824299632504	seed
STRING	STRING-EXP	Spread_type_Butter_spreadable_butter	Non-disease Trait	5000	Spread_type_Butter_spreadable_butter_33	4799	NFX1	0.998599248594702	seed
STRING	STRING-EXP	Spread_type_Butter_spreadable_butter	Non-disease Trait	5000	Spread_type_Butter_spreadable_butter_4	79176	FBXL15	0.997407416353839	seed
STRING	STRING-EXP	Spread_type_Butter_spreadable_butter	Non-disease Trait	5000	Spread_type_Butter_spreadable_butter_4	222235	FBXL13	0.828343371891589	predicted
STRING	STRING-EXP	Spread_type_Butter_spreadable_butter	Non-disease Trait	5000	Spread_type_Butter_spreadable_butter_5	90806	ANGEL2	0.998130600079417	seed
STRING	STRING-EXP	Spread_type_Butter_spreadable_butter	Non-disease Trait	5000	Spread_type_Butter_spreadable_butter_34	3134	HLA-F	0.998299933722519	seed
STRING	STRING-EXP	Spread_type_Butter_spreadable_butter	Non-disease Trait	5000	Spread_type_Butter_spreadable_butter_9	147841	SPC24	0.998390970680155	seed
STRING	STRING-EXP	Spread_type_Butter_spreadable_butter	Non-disease Trait	5000	Spread_type_Butter_spreadable_butter_6	5393	EXOSC9	0.998729585862362	seed
STRING	STRING-EXP	Spread_type_Butter_spreadable_butter	Non-disease Trait	5000	Spread_type_Butter_spreadable_butter_11	222389	BEND7	0.997719501764166	seed
STRING	STRING-EXP	Spread_type_Butter_spreadable_butter	Non-disease Trait	5000	Spread_type_Butter_spreadable_butter_35	165215	FAM171B	0.998559220894904	seed
STRING	STRING-EXP	Spread_type_Butter_spreadable_butter	Non-disease Trait	5000	Spread_type_Butter_spreadable_butter_36	284110	GSDMA	0.998232304073647	seed
STRING	STRING-EXP	Spread_type_Butter_spreadable_butter	Non-disease Trait	5000	Spread_type_Butter_spreadable_butter_37	162989	DEDD2	0.99717757468081	seed
STRING	STRING-EXP	Spread_type_Butter_spreadable_butter	Non-disease Trait	5000	Spread_type_Butter_spreadable_butter_38	11339	OIP5	0.894128491332981	predicted
STRING	STRING-EXP	Spread_type_Butter_spreadable_butter	Non-disease Trait	5000	Spread_type_Butter_spreadable_butter_9	80152	CENPT	0.834876797011684	predicted
STRING	STRING-EXP	Spread_type_Butter_spreadable_butter	Non-disease Trait	5000	Spread_type_Butter_spreadable_butter_39	79016	DDA1	0.997706323088416	seed
STRING	STRING-EXP	Spread_type_Butter_spreadable_butter	Non-disease Trait	5000	Spread_type_Butter_spreadable_butter_6	51654	CDK5RAP1	0.999019152054681	seed
STRING	STRING-EXP	Spread_type_Butter_spreadable_butter	Non-disease Trait	5000	Spread_type_Butter_spreadable_butter_5	56995	TULP4	0.998795141627136	seed
STRING	STRING-EXP	Spread_type_Butter_spreadable_butter	Non-disease Trait	5000	Spread_type_Butter_spreadable_butter_10	149951	COMMD7	0.89378204665612	predicted
STRING	STRING-EXP	Spread_type_Butter_spreadable_butter	Non-disease Trait	5000	Spread_type_Butter_spreadable_butter_2	10766	TOB2	0.99771972763765	seed
STRING	STRING-EXP	Spread_type_Butter_spreadable_butter	Non-disease Trait	5000	Spread_type_Butter_spreadable_butter_40	54790	TET2	0.997360970853511	seed
STRING	STRING-EXP	Spread_type_Butter_spreadable_butter	Non-disease Trait	5000	Spread_type_Butter_spreadable_butter_41	51305	KCNK9	0.998447459153099	seed
STRING	STRING-EXP	Spread_type_Butter_spreadable_butter	Non-disease Trait	5000	Spread_type_Butter_spreadable_butter_42	29946	SERTAD3	0.998022733146398	seed
STRING	STRING-EXP	Spread_type_Butter_spreadable_butter	Non-disease Trait	5000	Spread_type_Butter_spreadable_butter_43	1440	CSF3	0.997577081966878	seed
STRING	STRING-EXP	Spread_type_Butter_spreadable_butter	Non-disease Trait	5000	Spread_type_Butter_spreadable_butter_44	246778	IL27	0.996289004572493	seed
STRING	STRING-EXP	Spread_type_Butter_spreadable_butter	Non-disease Trait	5000	Spread_type_Butter_spreadable_butter_3	64062	RBM26	0.997882407216598	seed
STRING	STRING-EXP	Spread_type_Butter_spreadable_butter	Non-disease Trait	5000	Spread_type_Butter_spreadable_butter_45	26532	OR10H3	0.833018091816266	predicted
STRING	STRING-EXP	Spread_type_Butter_spreadable_butter	Non-disease Trait	5000	Spread_type_Butter_spreadable_butter_46	341019	DCDC1	0.998066960981153	seed
STRING	STRING-EXP	Spread_type_Butter_spreadable_butter	Non-disease Trait	5000	Spread_type_Butter_spreadable_butter_47	23161	SNX13	0.998890482129639	seed
STRING	STRING-EXP	Spread_type_Butter_spreadable_butter	Non-disease Trait	5000	Spread_type_Butter_spreadable_butter_1	23264	ZC3H7B	0.997724945700499	seed
STRING	STRING-EXP	Spread_type_Butter_spreadable_butter	Non-disease Trait	5000	Spread_type_Butter_spreadable_butter_3	118980	SFXN2	0.997540754751205	seed
STRING	STRING-EXP	Spread_type_Butter_spreadable_butter	Non-disease Trait	5000	Spread_type_Butter_spreadable_butter_1	120534	ARL14EP	0.998571488866878	seed
STRING	STRING-EXP	Spread_type_Butter_spreadable_butter	Non-disease Trait	5000	Spread_type_Butter_spreadable_butter_48	7873	MANF	0.99867762644231	seed
STRING	STRING-EXP	Spread_type_Butter_spreadable_butter	Non-disease Trait	5000	Spread_type_Butter_spreadable_butter_49	84722	PSRC1	0.999472995961427	seed
STRING	STRING-EXP	Spread_type_Butter_spreadable_butter	Non-disease Trait	5000	Spread_type_Butter_spreadable_butter_1	342371	ATXN1L	0.998280661101329	seed
STRING	STRING-EXP	Spread_type_Butter_spreadable_butter	Non-disease Trait	5000	Spread_type_Butter_spreadable_butter_50	56832	IFNK	0.997249031198454	seed
STRING	STRING-EXP	Spread_type_Butter_spreadable_butter	Non-disease Trait	5000	Spread_type_Butter_spreadable_butter_5	119679	OR52J3	0.999037878491314	seed
STRING	STRING-EXP	Spread_type_Butter_spreadable_butter	Non-disease Trait	5000	Spread_type_Butter_spreadable_butter_51	51368	TEX264	0.998365877538194	seed
STRING	STRING-EXP	Spread_type_Butter_spreadable_butter	Non-disease Trait	5000	Spread_type_Butter_spreadable_butter_52	116519	APOA5	0.902060303173035	predicted
STRING	STRING-EXP	Spread_type_Butter_spreadable_butter	Non-disease Trait	5000	Spread_type_Butter_spreadable_butter_53	253559	CADM2	0.999443812371929	seed
STRING	STRING-EXP	Spread_type_Butter_spreadable_butter	Non-disease Trait	5000	Spread_type_Butter_spreadable_butter_54	150365	MEI1	0.997780835648574	seed
STRING	STRING-EXP	Spread_type_Butter_spreadable_butter	Non-disease Trait	5000	Spread_type_Butter_spreadable_butter_10	51397	COMMD10	0.998801733135714	seed
STRING	STRING-EXP	Spread_type_Butter_spreadable_butter	Non-disease Trait	5000	Spread_type_Butter_spreadable_butter_5	119678	OR52E2	0.995483698233739	seed
STRING	STRING-EXP	Spread_type_Butter_spreadable_butter	Non-disease Trait	5000	Spread_type_Butter_spreadable_butter_55	390321	OR6C1	0.996898417427754	seed
STRING	STRING-EXP	Spread_type_Butter_spreadable_butter	Non-disease Trait	5000	Spread_type_Butter_spreadable_butter_56	79879	CCDC134	0.998175634361374	seed
STRING	STRING-EXP	Spread_type_Butter_spreadable_butter	Non-disease Trait	5000	Spread_type_Butter_spreadable_butter_57	54838	WBP1L	0.998911593625999	seed
STRING	STRING-EXP	Spread_type_Butter_spreadable_butter	Non-disease Trait	5000	Spread_type_Butter_spreadable_butter_58	64208	POPDC3	0.998559651299846	seed
STRING	STRING-EXP	Spread_type_Butter_spreadable_butter	Non-disease Trait	5000	Spread_type_Butter_spreadable_butter_59	11149	BVES	0.998361195934997	seed
STRING	STRING-EXP	Spread_type_Butter_spreadable_butter	Non-disease Trait	5000	Spread_type_Butter_spreadable_butter_60	79805	VASH2	0.997591619264106	seed
STRING	STRING-EXP	Spread_type_Never_rarely_use_spread	Non-disease Trait	5000	Spread_type_Never_rarely_use_spread_6	10055	SAE1	0.999049279737555	seed
STRING	STRING-EXP	Spread_type_Never_rarely_use_spread	Non-disease Trait	5000	Spread_type_Never_rarely_use_spread_5	55339	WDR33	0.998648404108042	seed
STRING	STRING-EXP	Spread_type_Never_rarely_use_spread	Non-disease Trait	5000	Spread_type_Never_rarely_use_spread_5	4660	PPP1R12B	0.998669279113949	seed
STRING	STRING-EXP	Spread_type_Never_rarely_use_spread	Non-disease Trait	5000	Spread_type_Never_rarely_use_spread_5	55608	ANKRD10	0.998019113057157	seed
STRING	STRING-EXP	Spread_type_Never_rarely_use_spread	Non-disease Trait	5000	Spread_type_Never_rarely_use_spread_9	79602	ADIPOR2	0.996533876139916	seed
STRING	STRING-EXP	Spread_type_Never_rarely_use_spread	Non-disease Trait	5000	Spread_type_Never_rarely_use_spread_2	124359	CDYL2	0.99842623239919	seed
STRING	STRING-EXP	Spread_type_Never_rarely_use_spread	Non-disease Trait	5000	Spread_type_Never_rarely_use_spread_2	9576	SPAG6	0.999321184238919	seed
STRING	STRING-EXP	Spread_type_Never_rarely_use_spread	Non-disease Trait	5000	Spread_type_Never_rarely_use_spread_6	10054	UBA2	0.817321512252621	predicted
STRING	STRING-EXP	Spread_type_Never_rarely_use_spread	Non-disease Trait	5000	Spread_type_Never_rarely_use_spread_6	171568	POLR3H	0.998930897780052	seed
STRING	STRING-EXP	Spread_type_Never_rarely_use_spread	Non-disease Trait	5000	Spread_type_Never_rarely_use_spread_2	9249	DHRS3	0.998759178910477	seed
STRING	STRING-EXP	Spread_type_Never_rarely_use_spread	Non-disease Trait	5000	Spread_type_Never_rarely_use_spread_10	627	BDNF	0.998967382893269	seed
STRING	STRING-EXP	Spread_type_Never_rarely_use_spread	Non-disease Trait	5000	Spread_type_Never_rarely_use_spread_11	2547	XRCC6	0.998957902133581	seed
STRING	STRING-EXP	Spread_type_Never_rarely_use_spread	Non-disease Trait	5000	Spread_type_Never_rarely_use_spread_1	3633	INPP5B	0.998770702178065	seed
STRING	STRING-EXP	Spread_type_Never_rarely_use_spread	Non-disease Trait	5000	Spread_type_Never_rarely_use_spread_5	5501	PPP1CC	0.999196932133861	seed
STRING	STRING-EXP	Spread_type_Never_rarely_use_spread	Non-disease Trait	5000	Spread_type_Never_rarely_use_spread_7	7704	ZBTB16	0.998784071164148	seed
STRING	STRING-EXP	Spread_type_Never_rarely_use_spread	Non-disease Trait	5000	Spread_type_Never_rarely_use_spread_1	8087	FXR1	0.99896742971282	seed
STRING	STRING-EXP	Spread_type_Never_rarely_use_spread	Non-disease Trait	5000	Spread_type_Never_rarely_use_spread_12	80031	SEMA6D	0.997791137596989	seed
STRING	STRING-EXP	Spread_type_Never_rarely_use_spread	Non-disease Trait	5000	Spread_type_Never_rarely_use_spread_1	84812	PLCD4	0.997557307784459	seed
STRING	STRING-EXP	Spread_type_Never_rarely_use_spread	Non-disease Trait	5000	Spread_type_Never_rarely_use_spread_3	257194	NEGR1	0.999233140331828	seed
STRING	STRING-EXP	Spread_type_Never_rarely_use_spread	Non-disease Trait	5000	Spread_type_Never_rarely_use_spread_13	341	APOC1	0.998326571164091	seed
STRING	STRING-EXP	Spread_type_Never_rarely_use_spread	Non-disease Trait	5000	Spread_type_Never_rarely_use_spread_4	3184	HNRNPD	0.99882670323697	seed
STRING	STRING-EXP	Spread_type_Never_rarely_use_spread	Non-disease Trait	5000	Spread_type_Never_rarely_use_spread_2	50	ACO2	0.999080031025263	seed
STRING	STRING-EXP	Spread_type_Never_rarely_use_spread	Non-disease Trait	5000	Spread_type_Never_rarely_use_spread_2	22847	ZNF507	0.998724458805828	seed
STRING	STRING-EXP	Spread_type_Never_rarely_use_spread	Non-disease Trait	5000	Spread_type_Never_rarely_use_spread_2	35	ACADS	0.998768602394941	seed
STRING	STRING-EXP	Spread_type_Never_rarely_use_spread	Non-disease Trait	5000	Spread_type_Never_rarely_use_spread_2	10280	SIGMAR1	0.998709466948918	seed
STRING	STRING-EXP	Spread_type_Never_rarely_use_spread	Non-disease Trait	5000	Spread_type_Never_rarely_use_spread_1	5138	PDE2A	0.998386054834774	seed
STRING	STRING-EXP	Spread_type_Never_rarely_use_spread	Non-disease Trait	5000	Spread_type_Never_rarely_use_spread_3	9478	CABP1	0.998267513855412	seed
STRING	STRING-EXP	Spread_type_Never_rarely_use_spread	Non-disease Trait	5000	Spread_type_Never_rarely_use_spread_4	85437	ZCRB1	0.998623600263431	seed
STRING	STRING-EXP	Spread_type_Never_rarely_use_spread	Non-disease Trait	5000	Spread_type_Never_rarely_use_spread_1	7429	VIL1	0.998609234277317	seed
STRING	STRING-EXP	Spread_type_Never_rarely_use_spread	Non-disease Trait	5000	Spread_type_Never_rarely_use_spread_14	11258	DCTN3	0.999107776360208	seed
STRING	STRING-EXP	Spread_type_Never_rarely_use_spread	Non-disease Trait	5000	Spread_type_Never_rarely_use_spread_15	138715	ARID3C	0.997067992154141	seed
STRING	STRING-EXP	Spread_type_Never_rarely_use_spread	Non-disease Trait	5000	Spread_type_Never_rarely_use_spread_16	168667	BMPER	0.997963315286814	seed
STRING	STRING-EXP	Spread_type_Never_rarely_use_spread	Non-disease Trait	5000	Spread_type_Never_rarely_use_spread_17	84440	RAB11FIP4	0.998775053689297	seed
STRING	STRING-EXP	Spread_type_Never_rarely_use_spread	Non-disease Trait	5000	Spread_type_Never_rarely_use_spread_4	84844	PHF5A	0.998797402838845	seed
STRING	STRING-EXP	Spread_type_Never_rarely_use_spread	Non-disease Trait	5000	Spread_type_Never_rarely_use_spread_1	131118	DNAJC19	0.998865011463463	seed
STRING	STRING-EXP	Spread_type_Never_rarely_use_spread	Non-disease Trait	5000	Spread_type_Never_rarely_use_spread_1	58190	CTDSP1	0.998560944860066	seed
STRING	STRING-EXP	Spread_type_Never_rarely_use_spread	Non-disease Trait	5000	Spread_type_Never_rarely_use_spread_3	2255	FGF10	0.99807518520914	seed
STRING	STRING-EXP	Spread_type_Never_rarely_use_spread	Non-disease Trait	5000	Spread_type_Never_rarely_use_spread_3	27148	STK36	0.998983925707908	seed
STRING	STRING-EXP	Spread_type_Never_rarely_use_spread	Non-disease Trait	5000	Spread_type_Never_rarely_use_spread_18	27254	CSDC2	0.99853231459626	seed
STRING	STRING-EXP	Spread_type_Never_rarely_use_spread	Non-disease Trait	5000	Spread_type_Never_rarely_use_spread_7	93986	FOXP2	0.9990840903914	seed
STRING	STRING-EXP	Spread_type_Never_rarely_use_spread	Non-disease Trait	5000	Spread_type_Never_rarely_use_spread_19	4160	MC4R	0.998930936544528	seed
STRING	STRING-EXP	Spread_type_Never_rarely_use_spread	Non-disease Trait	5000	Spread_type_Never_rarely_use_spread_2	27351	DESI1	0.998061293832103	seed
STRING	STRING-EXP	Spread_type_Never_rarely_use_spread	Non-disease Trait	5000	Spread_type_Never_rarely_use_spread_3	2895	GRID2	0.99895268431827	seed
STRING	STRING-EXP	Spread_type_Never_rarely_use_spread	Non-disease Trait	5000	Spread_type_Never_rarely_use_spread_20	7008	TEF	0.998402229343446	seed
STRING	STRING-EXP	Spread_type_Never_rarely_use_spread	Non-disease Trait	5000	Spread_type_Never_rarely_use_spread_1	9779	TBC1D5	0.998691270894537	seed
STRING	STRING-EXP	Spread_type_Never_rarely_use_spread	Non-disease Trait	5000	Spread_type_Never_rarely_use_spread_1	5905	RANGAP1	0.999482475337055	seed
STRING	STRING-EXP	Spread_type_Never_rarely_use_spread	Non-disease Trait	5000	Spread_type_Never_rarely_use_spread_21	26959	HBP1	0.996005265120089	seed
STRING	STRING-EXP	Spread_type_Never_rarely_use_spread	Non-disease Trait	5000	Spread_type_Never_rarely_use_spread_7	2119	ETV5	0.998421486910815	seed
STRING	STRING-EXP	Spread_type_Never_rarely_use_spread	Non-disease Trait	5000	Spread_type_Never_rarely_use_spread_22	55534	MAML3	0.998869233898501	seed
STRING	STRING-EXP	Spread_type_Never_rarely_use_spread	Non-disease Trait	5000	Spread_type_Never_rarely_use_spread_3	5372	PMM1	0.998179453289874	seed
STRING	STRING-EXP	Spread_type_Never_rarely_use_spread	Non-disease Trait	5000	Spread_type_Never_rarely_use_spread_1	617	BCS1L	0.999299831776023	seed
STRING	STRING-EXP	Spread_type_Never_rarely_use_spread	Non-disease Trait	5000	Spread_type_Never_rarely_use_spread_23	3663	IRF5	0.998157746131506	seed
STRING	STRING-EXP	Spread_type_Never_rarely_use_spread	Non-disease Trait	5000	Spread_type_Never_rarely_use_spread_4	56262	LRRC8A	0.998566870705572	seed
STRING	STRING-EXP	Spread_type_Never_rarely_use_spread	Non-disease Trait	5000	Spread_type_Never_rarely_use_spread_24	388743	CAPN8	0.997690716416532	seed
STRING	STRING-EXP	Spread_type_Never_rarely_use_spread	Non-disease Trait	5000	Spread_type_Never_rarely_use_spread_25	2592	GALT	0.998230509067534	seed
STRING	STRING-EXP	Spread_type_Never_rarely_use_spread	Non-disease Trait	5000	Spread_type_Never_rarely_use_spread_26	285525	YIPF7	0.998646171777911	seed
STRING	STRING-EXP	Spread_type_Never_rarely_use_spread	Non-disease Trait	5000	Spread_type_Never_rarely_use_spread_27	11015	KDELR3	0.998850001212332	seed
STRING	STRING-EXP	Spread_type_Never_rarely_use_spread	Non-disease Trait	5000	Spread_type_Never_rarely_use_spread_4	23534	TNPO3	0.998839955026201	seed
STRING	STRING-EXP	Spread_type_Never_rarely_use_spread	Non-disease Trait	5000	Spread_type_Never_rarely_use_spread_28	64901	RANBP17	0.99813269500948	seed
STRING	STRING-EXP	Spread_type_Never_rarely_use_spread	Non-disease Trait	5000	Spread_type_Never_rarely_use_spread_29	56125	PCDHB11	0.997687364952025	seed
STRING	STRING-EXP	Spread_type_Never_rarely_use_spread	Non-disease Trait	5000	Spread_type_Never_rarely_use_spread_4	55129	ANO10	0.998499025875852	seed
STRING	STRING-EXP	Spread_type_Never_rarely_use_spread	Non-disease Trait	5000	Spread_type_Never_rarely_use_spread_30	26053	AUTS2	0.998966043842816	seed
STRING	STRING-EXP	Spread_type_Never_rarely_use_spread	Non-disease Trait	5000	Spread_type_Never_rarely_use_spread_3	7701	ZNF142	0.99899885899972	seed
STRING	STRING-EXP	Spread_type_Never_rarely_use_spread	Non-disease Trait	5000	Spread_type_Never_rarely_use_spread_31	57508	INTS2	0.999080041891644	seed
STRING	STRING-EXP	Spread_type_Never_rarely_use_spread	Non-disease Trait	5000	Spread_type_Never_rarely_use_spread_32	10466	COG5	0.998596408042659	seed
STRING	STRING-EXP	Spread_type_Never_rarely_use_spread	Non-disease Trait	5000	Spread_type_Never_rarely_use_spread_1	84315	MON1A	0.998449988342945	seed
STRING	STRING-EXP	Spread_type_Never_rarely_use_spread	Non-disease Trait	5000	Spread_type_Never_rarely_use_spread_33	28981	IFT81	0.997778779720175	seed
STRING	STRING-EXP	Spread_type_Never_rarely_use_spread	Non-disease Trait	5000	Spread_type_Never_rarely_use_spread_8	10181	RBM5	0.999163048443683	seed
STRING	STRING-EXP	Spread_type_Never_rarely_use_spread	Non-disease Trait	5000	Spread_type_Never_rarely_use_spread_7	1839	HBEGF	0.998442054991488	seed
STRING	STRING-EXP	Spread_type_Never_rarely_use_spread	Non-disease Trait	5000	Spread_type_Never_rarely_use_spread_6	51184	GPN3	0.998577974620738	seed
STRING	STRING-EXP	Spread_type_Never_rarely_use_spread	Non-disease Trait	5000	Spread_type_Never_rarely_use_spread_5	23211	ZC3H4	0.999309864145064	seed
STRING	STRING-EXP	Spread_type_Never_rarely_use_spread	Non-disease Trait	5000	Spread_type_Never_rarely_use_spread_34	57210	SLC45A4	0.998231552766653	seed
STRING	STRING-EXP	Spread_type_Never_rarely_use_spread	Non-disease Trait	5000	Spread_type_Never_rarely_use_spread_4	10180	RBM6	0.99894771193674	seed
STRING	STRING-EXP	Spread_type_Never_rarely_use_spread	Non-disease Trait	5000	Spread_type_Never_rarely_use_spread_5	9472	AKAP6	0.998265593705045	seed
STRING	STRING-EXP	Spread_type_Never_rarely_use_spread	Non-disease Trait	5000	Spread_type_Never_rarely_use_spread_35	51535	PPHLN1	0.997300257925767	seed
STRING	STRING-EXP	Spread_type_Never_rarely_use_spread	Non-disease Trait	5000	Spread_type_Never_rarely_use_spread_36	64320	RNF25	0.998259703734007	seed
STRING	STRING-EXP	Spread_type_Never_rarely_use_spread	Non-disease Trait	5000	Spread_type_Never_rarely_use_spread_37	79068	FTO	0.999166971407077	seed
STRING	STRING-EXP	Spread_type_Never_rarely_use_spread	Non-disease Trait	5000	Spread_type_Never_rarely_use_spread_38	10766	TOB2	0.997652970527588	seed
STRING	STRING-EXP	Spread_type_Never_rarely_use_spread	Non-disease Trait	5000	Spread_type_Never_rarely_use_spread_39	4081	MAB21L1	0.998679970020495	seed
STRING	STRING-EXP	Spread_type_Never_rarely_use_spread	Non-disease Trait	5000	Spread_type_Never_rarely_use_spread_5	64062	RBM26	0.998371573812579	seed
STRING	STRING-EXP	Spread_type_Never_rarely_use_spread	Non-disease Trait	5000	Spread_type_Never_rarely_use_spread_40	26532	OR10H3	0.993277417227381	predicted
STRING	STRING-EXP	Spread_type_Never_rarely_use_spread	Non-disease Trait	5000	Spread_type_Never_rarely_use_spread_41	25966	C2CD2	0.998784662730202	seed
STRING	STRING-EXP	Spread_type_Never_rarely_use_spread	Non-disease Trait	5000	Spread_type_Never_rarely_use_spread_42	23264	ZC3H7B	0.99775731055954	seed
STRING	STRING-EXP	Spread_type_Never_rarely_use_spread	Non-disease Trait	5000	Spread_type_Never_rarely_use_spread_43	54842	MFSD6	0.998782162697677	seed
STRING	STRING-EXP	Spread_type_Never_rarely_use_spread	Non-disease Trait	5000	Spread_type_Never_rarely_use_spread_44	8534	CHST1	0.998144621995215	seed
STRING	STRING-EXP	Spread_type_Never_rarely_use_spread	Non-disease Trait	5000	Spread_type_Never_rarely_use_spread_8	119679	OR52J3	0.850484119039773	predicted
STRING	STRING-EXP	Spread_type_Never_rarely_use_spread	Non-disease Trait	5000	Spread_type_Never_rarely_use_spread_45	54861	SNRK	0.997821257388464	seed
STRING	STRING-EXP	Spread_type_Never_rarely_use_spread	Non-disease Trait	5000	Spread_type_Never_rarely_use_spread_46	150365	MEI1	0.998109337960454	seed
STRING	STRING-EXP	Spread_type_Never_rarely_use_spread	Non-disease Trait	5000	Spread_type_Never_rarely_use_spread_47	79879	CCDC134	0.997839415045523	seed
STRING	STRING-EXP	Spread_type_Never_rarely_use_spread	Non-disease Trait	5000	Spread_type_Never_rarely_use_spread_48	200504	GKN2	0.998059189221888	seed
STRING	STRING-EXP	Spread_type_Never_rarely_use_spread	Non-disease Trait	5000	Spread_type_Never_rarely_use_spread_49	54958	TMEM160	0.998556909567766	seed
STRING	STRING-EXP	Spread_type_Never_rarely_use_spread	Non-disease Trait	5000	Spread_type_Never_rarely_use_spread_50	127687	C1orf122	0.997126742948176	seed
STRING	STRING-EXP	Spread_type_Never_rarely_use_spread	Non-disease Trait	5000	Spread_type_Never_rarely_use_spread_51	122742	OR4L1	0.951736284281771	predicted
STRING	STRING-EXP	Spread_type_Never_rarely_use_spread	Non-disease Trait	5000	Spread_type_Never_rarely_use_spread_52	219447	OR5AS1	0.941663472067664	predicted
STRING	STRING-EXP	Squamous_cell_carcinoma_of_lung	Complex Disease	5000	Squamous_cell_carcinoma_of_lung_4	4233	MET	0.936575362506957	predicted
STRING	STRING-EXP	Squamous_cell_carcinoma_of_lung	Complex Disease	5000	Squamous_cell_carcinoma_of_lung_1	3845	KRAS	0.999772938663893	seed
STRING	STRING-EXP	Squamous_cell_carcinoma_of_lung	Complex Disease	5000	Squamous_cell_carcinoma_of_lung_1	545	ATR	0.999544846517788	seed
STRING	STRING-EXP	Squamous_cell_carcinoma_of_lung	Complex Disease	5000	Squamous_cell_carcinoma_of_lung_1	3265	HRAS	0.99278375033283	predicted
STRING	STRING-EXP	Squamous_cell_carcinoma_of_lung	Complex Disease	5000	Squamous_cell_carcinoma_of_lung_1	5347	PLK1	0.999468692053647	seed
STRING	STRING-EXP	Squamous_cell_carcinoma_of_lung	Complex Disease	5000	Squamous_cell_carcinoma_of_lung_3	1436	CSF1R	0.999163446811052	seed
STRING	STRING-EXP	Squamous_cell_carcinoma_of_lung	Complex Disease	5000	Squamous_cell_carcinoma_of_lung_2	1956	EGFR	0.99990941008293	seed
STRING	STRING-EXP	Squamous_cell_carcinoma_of_lung	Complex Disease	5000	Squamous_cell_carcinoma_of_lung_3	2261	FGFR3	0.967692395684595	predicted
STRING	STRING-EXP	Squamous_cell_carcinoma_of_lung	Complex Disease	5000	Squamous_cell_carcinoma_of_lung_3	2534	FYN	0.999472493464269	seed
STRING	STRING-EXP	Squamous_cell_carcinoma_of_lung	Complex Disease	5000	Squamous_cell_carcinoma_of_lung_3	2042	EPHA3	0.999502886202233	seed
STRING	STRING-EXP	Squamous_cell_carcinoma_of_lung	Complex Disease	5000	Squamous_cell_carcinoma_of_lung_3	2263	FGFR2	0.999744172619784	seed
STRING	STRING-EXP	Squamous_cell_carcinoma_of_lung	Complex Disease	5000	Squamous_cell_carcinoma_of_lung_4	1969	EPHA2	0.999575857234764	seed
STRING	STRING-EXP	Squamous_cell_carcinoma_of_lung	Complex Disease	5000	Squamous_cell_carcinoma_of_lung_4	2044	EPHA5	0.999352730964811	seed
STRING	STRING-EXP	Squamous_cell_carcinoma_of_lung	Complex Disease	5000	Squamous_cell_carcinoma_of_lung_4	2047	EPHB1	0.832855701856931	predicted
STRING	STRING-EXP	Squamous_cell_carcinoma_of_lung	Complex Disease	5000	Squamous_cell_carcinoma_of_lung_2	2064	ERBB2	0.997925569157818	predicted
STRING	STRING-EXP	Squamous_cell_carcinoma_of_lung	Complex Disease	5000	Squamous_cell_carcinoma_of_lung_2	2065	ERBB3	0.854212680653783	predicted
STRING	STRING-EXP	Squamous_cell_carcinoma_of_lung	Complex Disease	5000	Squamous_cell_carcinoma_of_lung_2	2066	ERBB4	0.999579102134562	seed
STRING	STRING-EXP	Squamous_cell_carcinoma_of_lung	Complex Disease	5000	Squamous_cell_carcinoma_of_lung_3	2260	FGFR1	0.999704197295573	seed
STRING	STRING-EXP	Squamous_cell_carcinoma_of_lung	Complex Disease	5000	Squamous_cell_carcinoma_of_lung_1	5290	PIK3CA	0.959960075684719	predicted
STRING	STRING-EXP	Squamous_cell_carcinoma_of_lung	Complex Disease	5000	Squamous_cell_carcinoma_of_lung_2	5591	PRKDC	0.999445895784627	seed
STRING	STRING-EXP	Squamous_cell_carcinoma_of_lung	Complex Disease	5000	Squamous_cell_carcinoma_of_lung_4	6416	MAP2K4	0.99880910984048	seed
STRING	STRING-EXP	Squamous_cell_carcinoma_of_lung	Complex Disease	5000	Squamous_cell_carcinoma_of_lung_3	7273	TTN	0.999245633773712	seed
STRING	STRING-EXP	Squamous_cell_carcinoma_of_lung	Complex Disease	5000	Squamous_cell_carcinoma_of_lung_2	8805	TRIM24	0.999105965056474	seed
STRING	STRING-EXP	Squamous_cell_carcinoma_of_lung	Complex Disease	5000	Squamous_cell_carcinoma_of_lung_1	55589	BMP2K	0.998526052921158	seed
STRING	STRING-EXP	Squamous_cell_carcinoma_of_lung	Complex Disease	5000	Squamous_cell_carcinoma_of_lung_4	389840	MAP3K15	0.998672104514847	seed
STRING	STRING-EXP	Squamous_cell_carcinoma_of_lung	Complex Disease	5000	Squamous_cell_carcinoma_of_lung_1	2986	GUCY2F	0.998590345864031	seed
STRING	STRING-EXP	Squamous_cell_carcinoma_of_lung	Complex Disease	5000	Squamous_cell_carcinoma_of_lung_1	84700	MYO18B	0.998964724478136	seed
STRING	STRING-EXP	Squamous_cell_carcinoma_of_lung	Complex Disease	5000	Squamous_cell_carcinoma_of_lung_1	6795	AURKC	0.998521672017683	seed
STRING	STRING-EXP	Squamous_cell_carcinoma_of_lung	Complex Disease	5000	Squamous_cell_carcinoma_of_lung_1	85443	DCLK3	0.99887545013014	seed
STRING	STRING-EXP	Squamous_cell_carcinoma_of_lung	Complex Disease	5000	Squamous_cell_carcinoma_of_lung_1	340156	MYLK4	0.998513181529799	seed
STRING	STRING-EXP	Squamous_cell_carcinoma_of_lung	Complex Disease	5000	Squamous_cell_carcinoma_of_lung_2	130399	ACVR1C	0.998195266022423	seed
STRING	STRING-EXP	Squamous_cell_carcinoma_of_lung	Complex Disease	5000	Squamous_cell_carcinoma_of_lung_4	255239	ANKK1	0.998234620377172	seed
STRING	STRING-EXP	Squamous_cell_carcinoma_of_lung	Complex Disease	5000	Squamous_cell_carcinoma_of_lung_2	8491	MAP4K3	0.998456109913627	seed
STRING	STRING-EXP	Squamous_cell_carcinoma_of_lung	Complex Disease	5000	Squamous_cell_carcinoma_of_lung_5	65267	WNK3	0.997967413004264	seed
STRING	STRING-EXP	Squamous_cell_carcinoma_of_lung	Complex Disease	5000	Squamous_cell_carcinoma_of_lung_6	780	DDR1	0.998587885746382	seed
STRING	STRING-EXP	Squamous_cell_carcinoma_of_lung	Complex Disease	5000	Squamous_cell_carcinoma_of_lung_7	4921	DDR2	0.998138694814259	seed
STRING	STRING-EXP	Squamous_cell_carcinoma_of_lung	Complex Disease	5000	Squamous_cell_carcinoma_of_lung_1	375449	MAST4	0.998985480645417	seed
STRING	STRING-EXP	Tea_intake	Non-disease Trait	5000	Tea_intake_1	1445	CSK	0.99930494380595	seed
STRING	STRING-EXP	Tea_intake	Non-disease Trait	5000	Tea_intake_1	4233	MET	0.998499441229623	seed
STRING	STRING-EXP	Tea_intake	Non-disease Trait	5000	Tea_intake_1	5781	PTPN11	0.998967426009589	seed
STRING	STRING-EXP	Tea_intake	Non-disease Trait	5000	Tea_intake_1	63891	RNF123	0.999552450763537	seed
STRING	STRING-EXP	Tea_intake	Non-disease Trait	5000	Tea_intake_2	9869	SETDB1	0.998922989907188	seed
STRING	STRING-EXP	Tea_intake	Non-disease Trait	5000	Tea_intake_4	4116	MAGOH	0.99684717152173	seed
STRING	STRING-EXP	Tea_intake	Non-disease Trait	5000	Tea_intake_3	1513	CTSK	0.998457691315383	seed
STRING	STRING-EXP	Tea_intake	Non-disease Trait	5000	Tea_intake_3	1520	CTSS	0.998470413633752	seed
STRING	STRING-EXP	Tea_intake	Non-disease Trait	5000	Tea_intake_3	4351	MPI	0.999005953153704	seed
STRING	STRING-EXP	Tea_intake	Non-disease Trait	5000	Tea_intake_2	7728	ZNF175	0.898744405316058	predicted
STRING	STRING-EXP	Tea_intake	Non-disease Trait	5000	Tea_intake_5	196	AHR	0.998984296689736	seed
STRING	STRING-EXP	Tea_intake	Non-disease Trait	5000	Tea_intake_3	1543	CYP1A1	0.998754761886587	seed
STRING	STRING-EXP	Tea_intake	Non-disease Trait	5000	Tea_intake_1	89941	RHOT2	0.966305399276254	predicted
STRING	STRING-EXP	Tea_intake	Non-disease Trait	5000	Tea_intake_3	284525	SLC9C2	0.999764281498846	seed
STRING	STRING-EXP	Tea_intake	Non-disease Trait	5000	Tea_intake_3	339416	ANKRD45	0.998882551333968	seed
STRING	STRING-EXP	Tea_intake	Non-disease Trait	5000	Tea_intake_3	84993	UBL7	0.999568326381035	seed
STRING	STRING-EXP	Tea_intake	Non-disease Trait	5000	Tea_intake_4	117246	FTSJ3	0.998650885376346	seed
STRING	STRING-EXP	Tea_intake	Non-disease Trait	5000	Tea_intake_4	254042	METAP1D	0.998752114872813	seed
STRING	STRING-EXP	Tea_intake	Non-disease Trait	5000	Tea_intake_3	217	ALDH2	0.998298022880014	seed
STRING	STRING-EXP	Tea_intake	Non-disease Trait	5000	Tea_intake_5	2033	EP300	0.999147695746368	seed
STRING	STRING-EXP	Tea_intake	Non-disease Trait	5000	Tea_intake_5	11143	KAT7	0.998030607067767	seed
STRING	STRING-EXP	Tea_intake	Non-disease Trait	5000	Tea_intake_4	26058	GIGYF2	0.998713853930735	seed
STRING	STRING-EXP	Tea_intake	Non-disease Trait	5000	Tea_intake_4	27258	LSM3	0.825600355738625	predicted
STRING	STRING-EXP	Tea_intake	Non-disease Trait	5000	Tea_intake_1	80895	ILKAP	0.979183342278811	predicted
STRING	STRING-EXP	Tea_intake	Non-disease Trait	5000	Tea_intake_1	83983	TSSK6	0.999785449440327	seed
STRING	STRING-EXP	Tea_intake	Non-disease Trait	5000	Tea_intake_1	152926	PPM1K	0.998462454743575	seed
STRING	STRING-EXP	Tea_intake	Non-disease Trait	5000	Tea_intake_3	5705	PSMC5	0.999401678605504	seed
STRING	STRING-EXP	Tea_intake	Non-disease Trait	5000	Tea_intake_1	23049	SMG1	0.999017492139004	seed
STRING	STRING-EXP	Tea_intake	Non-disease Trait	5000	Tea_intake_11	27101	CACYBP	0.999107896350309	seed
STRING	STRING-EXP	Tea_intake	Non-disease Trait	5000	Tea_intake_4	57511	COG6	0.997897596274448	seed
STRING	STRING-EXP	Tea_intake	Non-disease Trait	5000	Tea_intake_3	89894	TMEM116	0.998808479199768	seed
STRING	STRING-EXP	Tea_intake	Non-disease Trait	5000	Tea_intake_4	6210	RPS15A	0.998651939877989	seed
STRING	STRING-EXP	Tea_intake	Non-disease Trait	5000	Tea_intake_3	51666	ASB4	0.860075049841441	predicted
STRING	STRING-EXP	Tea_intake	Non-disease Trait	5000	Tea_intake_3	55608	ANKRD10	0.998302699062254	seed
STRING	STRING-EXP	Tea_intake	Non-disease Trait	5000	Tea_intake_3	338699	ANKRD42	0.997753184428223	seed
STRING	STRING-EXP	Tea_intake	Non-disease Trait	5000	Tea_intake_1	387	RHOA	0.999218577256865	seed
STRING	STRING-EXP	Tea_intake	Non-disease Trait	5000	Tea_intake_5	406	ARNTL	0.998056310967995	seed
STRING	STRING-EXP	Tea_intake	Non-disease Trait	5000	Tea_intake_3	1583	CYP11A1	0.997973427541537	seed
STRING	STRING-EXP	Tea_intake	Non-disease Trait	5000	Tea_intake_3	3832	KIF11	0.998379732266755	seed
STRING	STRING-EXP	Tea_intake	Non-disease Trait	5000	Tea_intake_3	4012	LNPEP	0.99884444791048	seed
STRING	STRING-EXP	Tea_intake	Non-disease Trait	5000	Tea_intake_1	8120	AP3B2	0.998450285217628	seed
STRING	STRING-EXP	Tea_intake	Non-disease Trait	5000	Tea_intake_5	9429	ABCG2	0.997706780514523	seed
STRING	STRING-EXP	Tea_intake	Non-disease Trait	5000	Tea_intake_5	10062	NR1H3	0.997489875874305	seed
STRING	STRING-EXP	Tea_intake	Non-disease Trait	5000	Tea_intake_1	29956	CERS2	0.997935671155816	seed
STRING	STRING-EXP	Tea_intake	Non-disease Trait	5000	Tea_intake_4	54487	DGCR8	0.998500406369773	seed
STRING	STRING-EXP	Tea_intake	Non-disease Trait	5000	Tea_intake_18	200942	KLHDC8B	0.997545601521436	seed
STRING	STRING-EXP	Tea_intake	Non-disease Trait	5000	Tea_intake_5	10478	SLC25A17	0.998770415438044	seed
STRING	STRING-EXP	Tea_intake	Non-disease Trait	5000	Tea_intake_3	29953	TRHDE	0.998343277761574	seed
STRING	STRING-EXP	Tea_intake	Non-disease Trait	5000	Tea_intake_1	60490	PPCDC	0.99830451553491	seed
STRING	STRING-EXP	Tea_intake	Non-disease Trait	5000	Tea_intake_2	79894	ZNF672	0.96661978201037	predicted
STRING	STRING-EXP	Tea_intake	Non-disease Trait	5000	Tea_intake_1	79957	PAQR6	0.943760007346344	predicted
STRING	STRING-EXP	Tea_intake	Non-disease Trait	5000	Tea_intake_2	84838	ZNF496	0.834057415544489	predicted
STRING	STRING-EXP	Tea_intake	Non-disease Trait	5000	Tea_intake_5	6599	SMARCC1	0.998208418936533	seed
STRING	STRING-EXP	Tea_intake	Non-disease Trait	5000	Tea_intake_19	10066	SCAMP2	0.999690114309	seed
STRING	STRING-EXP	Tea_intake	Non-disease Trait	5000	Tea_intake_4	57497	LRFN2	0.959764598863491	predicted
STRING	STRING-EXP	Tea_intake	Non-disease Trait	5000	Tea_intake_3	340146	SLC35D3	0.99722752042241	seed
STRING	STRING-EXP	Tea_intake	Non-disease Trait	5000	Tea_intake_3	10942	PRSS21	0.997947316467063	seed
STRING	STRING-EXP	Tea_intake	Non-disease Trait	5000	Tea_intake_3	55137	FIGN	0.999165247690148	seed
STRING	STRING-EXP	Tea_intake	Non-disease Trait	5000	Tea_intake_4	1660	DHX9	0.830462006449712	predicted
STRING	STRING-EXP	Tea_intake	Non-disease Trait	5000	Tea_intake_1	1781	DYNC1I2	0.999169326655199	seed
STRING	STRING-EXP	Tea_intake	Non-disease Trait	5000	Tea_intake_7	5431	POLR2B	0.948026343518289	predicted
STRING	STRING-EXP	Tea_intake	Non-disease Trait	5000	Tea_intake_7	5435	POLR2F	0.937817970467513	predicted
STRING	STRING-EXP	Tea_intake	Non-disease Trait	5000	Tea_intake_4	6128	RPL6	0.998751572843544	seed
STRING	STRING-EXP	Tea_intake	Non-disease Trait	5000	Tea_intake_4	10767	HBS1L	0.998805324506672	seed
STRING	STRING-EXP	Tea_intake	Non-disease Trait	5000	Tea_intake_3	10808	HSPH1	0.998575436578812	seed
STRING	STRING-EXP	Tea_intake	Non-disease Trait	5000	Tea_intake_4	22907	DHX30	0.998128186757402	seed
STRING	STRING-EXP	Tea_intake	Non-disease Trait	5000	Tea_intake_14	54852	PAQR5	0.998929794705365	seed
STRING	STRING-EXP	Tea_intake	Non-disease Trait	5000	Tea_intake_4	55854	ZC3H15	0.998905091775427	seed
STRING	STRING-EXP	Tea_intake	Non-disease Trait	5000	Tea_intake_4	90957	DHX57	0.969901985626958	predicted
STRING	STRING-EXP	Tea_intake	Non-disease Trait	5000	Tea_intake_7	171568	POLR3H	0.999055018768971	seed
STRING	STRING-EXP	Tea_intake	Non-disease Trait	5000	Tea_intake_1	1258	CNGB1	0.997945955384337	seed
STRING	STRING-EXP	Tea_intake	Non-disease Trait	5000	Tea_intake_1	2779	GNAT1	0.997322013880122	seed
STRING	STRING-EXP	Tea_intake	Non-disease Trait	5000	Tea_intake_5	10991	SLC38A3	0.998339981039428	seed
STRING	STRING-EXP	Tea_intake	Non-disease Trait	5000	Tea_intake_3	51752	ERAP1	0.998865748253705	seed
STRING	STRING-EXP	Tea_intake	Non-disease Trait	5000	Tea_intake_1	324	APC	0.998221498701443	seed
STRING	STRING-EXP	Tea_intake	Non-disease Trait	5000	Tea_intake_1	389	RHOC	0.922563399644628	predicted
STRING	STRING-EXP	Tea_intake	Non-disease Trait	5000	Tea_intake_1	627	BDNF	0.998584385829608	seed
STRING	STRING-EXP	Tea_intake	Non-disease Trait	5000	Tea_intake_1	818	CAMK2G	0.998668001961731	seed
STRING	STRING-EXP	Tea_intake	Non-disease Trait	5000	Tea_intake_5	958	CD40	0.997406956883169	seed
STRING	STRING-EXP	Tea_intake	Non-disease Trait	5000	Tea_intake_1	1002	CDH4	0.998446919969208	seed
STRING	STRING-EXP	Tea_intake	Non-disease Trait	5000	Tea_intake_5	1643	DDB2	0.99870269193722	seed
STRING	STRING-EXP	Tea_intake	Non-disease Trait	5000	Tea_intake_1	2047	EPHB1	0.997637855963781	seed
STRING	STRING-EXP	Tea_intake	Non-disease Trait	5000	Tea_intake_5	2104	ESRRG	0.998522472975414	seed
STRING	STRING-EXP	Tea_intake	Non-disease Trait	5000	Tea_intake_5	2547	XRCC6	0.998362272409283	seed
STRING	STRING-EXP	Tea_intake	Non-disease Trait	5000	Tea_intake_3	2876	GPX1	0.997659732399893	seed
STRING	STRING-EXP	Tea_intake	Non-disease Trait	5000	Tea_intake_5	2956	MSH6	0.998180845633779	seed
STRING	STRING-EXP	Tea_intake	Non-disease Trait	5000	Tea_intake_1	3674	ITGA2B	0.999079809823409	seed
STRING	STRING-EXP	Tea_intake	Non-disease Trait	5000	Tea_intake_1	4486	MST1R	0.999533938775328	seed
STRING	STRING-EXP	Tea_intake	Non-disease Trait	5000	Tea_intake_4	4904	YBX1	0.999512550317748	seed
STRING	STRING-EXP	Tea_intake	Non-disease Trait	5000	Tea_intake_1	5296	PIK3R2	0.998666283173283	seed
STRING	STRING-EXP	Tea_intake	Non-disease Trait	5000	Tea_intake_6	5298	PI4KB	0.999499173626874	seed
STRING	STRING-EXP	Tea_intake	Non-disease Trait	5000	Tea_intake_5	5629	PROX1	0.998424946659095	seed
STRING	STRING-EXP	Tea_intake	Non-disease Trait	5000	Tea_intake_3	5710	PSMD4	0.998899716669029	seed
STRING	STRING-EXP	Tea_intake	Non-disease Trait	5000	Tea_intake_1	5775	PTPN4	0.968775924122322	predicted
STRING	STRING-EXP	Tea_intake	Non-disease Trait	5000	Tea_intake_1	5780	PTPN9	0.998378467958841	seed
STRING	STRING-EXP	Tea_intake	Non-disease Trait	5000	Tea_intake_1	6722	SRF	0.998561734538987	seed
STRING	STRING-EXP	Tea_intake	Non-disease Trait	5000	Tea_intake_3	7443	VRK1	0.99832068724158	seed
STRING	STRING-EXP	Tea_intake	Non-disease Trait	5000	Tea_intake_1	8087	FXR1	0.999383591505942	seed
STRING	STRING-EXP	Tea_intake	Non-disease Trait	5000	Tea_intake_1	8482	SEMA7A	0.998946903852093	seed
STRING	STRING-EXP	Tea_intake	Non-disease Trait	5000	Tea_intake_1	8898	MTMR2	0.998380068080696	seed
STRING	STRING-EXP	Tea_intake	Non-disease Trait	5000	Tea_intake_3	9588	PRDX6	0.998373593786074	seed
STRING	STRING-EXP	Tea_intake	Non-disease Trait	5000	Tea_intake_1	9807	IP6K1	0.999348320712879	seed
STRING	STRING-EXP	Tea_intake	Non-disease Trait	5000	Tea_intake_1	9815	GIT2	0.855257982897761	predicted
STRING	STRING-EXP	Tea_intake	Non-disease Trait	5000	Tea_intake_1	10019	SH2B3	0.998931529975582	seed
STRING	STRING-EXP	Tea_intake	Non-disease Trait	5000	Tea_intake_1	10603	SH2B2	0.997825541520228	seed
STRING	STRING-EXP	Tea_intake	Non-disease Trait	5000	Tea_intake_20	11334	TUSC2	0.998945150611728	seed
STRING	STRING-EXP	Tea_intake	Non-disease Trait	5000	Tea_intake_1	23122	CLASP2	0.961738606552897	predicted
STRING	STRING-EXP	Tea_intake	Non-disease Trait	5000	Tea_intake_1	23228	PLCL2	0.842196928180059	predicted
STRING	STRING-EXP	Tea_intake	Non-disease Trait	5000	Tea_intake_1	23384	SPECC1L	0.999387590502324	seed
STRING	STRING-EXP	Tea_intake	Non-disease Trait	5000	Tea_intake_2	25942	SIN3A	0.999359655468912	seed
STRING	STRING-EXP	Tea_intake	Non-disease Trait	5000	Tea_intake_5	27086	FOXP1	0.998917882088692	seed
STRING	STRING-EXP	Tea_intake	Non-disease Trait	5000	Tea_intake_2	29072	SETD2	0.998926919968103	seed
STRING	STRING-EXP	Tea_intake	Non-disease Trait	5000	Tea_intake_1	54509	RHOF	0.912641327260746	predicted
STRING	STRING-EXP	Tea_intake	Non-disease Trait	5000	Tea_intake_1	57396	CLK4	0.912575461295506	predicted
STRING	STRING-EXP	Tea_intake	Non-disease Trait	5000	Tea_intake_9	57555	NLGN2	0.99936547551612	seed
STRING	STRING-EXP	Tea_intake	Non-disease Trait	5000	Tea_intake_2	58492	ZNF77	0.828182833308568	predicted
STRING	STRING-EXP	Tea_intake	Non-disease Trait	5000	Tea_intake_1	60468	BACH2	0.998806679976157	seed
STRING	STRING-EXP	Tea_intake	Non-disease Trait	5000	Tea_intake_1	64407	RGS18	0.998127754355913	seed
STRING	STRING-EXP	Tea_intake	Non-disease Trait	5000	Tea_intake_11	80018	NAA25	0.999665205799619	seed
STRING	STRING-EXP	Tea_intake	Non-disease Trait	5000	Tea_intake_1	84812	PLCD4	0.997843868856887	seed
STRING	STRING-EXP	Tea_intake	Non-disease Trait	5000	Tea_intake_1	113026	PLCD3	0.941698083889917	predicted
STRING	STRING-EXP	Tea_intake	Non-disease Trait	5000	Tea_intake_5	151648	SGO1	0.875314631919022	predicted
STRING	STRING-EXP	Tea_intake	Non-disease Trait	5000	Tea_intake_2	155061	ZNF746	0.877540390402882	predicted
STRING	STRING-EXP	Tea_intake	Non-disease Trait	5000	Tea_intake_1	171177	RHOV	0.996393092346697	seed
STRING	STRING-EXP	Tea_intake	Non-disease Trait	5000	Tea_intake_2	197407	ZNF48	0.965621445262913	predicted
STRING	STRING-EXP	Tea_intake	Non-disease Trait	5000	Tea_intake_1	257364	SNX33	0.998121299217607	seed
STRING	STRING-EXP	Tea_intake	Non-disease Trait	5000	Tea_intake_1	286204	CRB2	0.998263159413198	seed
STRING	STRING-EXP	Tea_intake	Non-disease Trait	5000	Tea_intake_1	431704	RGS21	0.996871328487652	seed
STRING	STRING-EXP	Tea_intake	Non-disease Trait	5000	Tea_intake_1	107282092	BOLA2-SMG1P6	0.917515114715385	predicted
STRING	STRING-EXP	Tea_intake	Non-disease Trait	5000	Tea_intake_4	1198	CLK3	0.999870386415611	seed
STRING	STRING-EXP	Tea_intake	Non-disease Trait	5000	Tea_intake_2	2145	EZH1	0.999295874017916	seed
STRING	STRING-EXP	Tea_intake	Non-disease Trait	5000	Tea_intake_1	6405	SEMA3F	0.997552091504758	seed
STRING	STRING-EXP	Tea_intake	Non-disease Trait	5000	Tea_intake_1	25948	KBTBD2	0.820052518835075	predicted
STRING	STRING-EXP	Tea_intake	Non-disease Trait	5000	Tea_intake_1	54800	KLHL24	0.998203867556914	predicted
STRING	STRING-EXP	Tea_intake	Non-disease Trait	5000	Tea_intake_2	84914	ZNF587	0.886395194379488	predicted
STRING	STRING-EXP	Tea_intake	Non-disease Trait	5000	Tea_intake_1	8550	MAPKAPK5	0.999068148482164	seed
STRING	STRING-EXP	Tea_intake	Non-disease Trait	5000	Tea_intake_1	2931	GSK3A	0.998608865437729	seed
STRING	STRING-EXP	Tea_intake	Non-disease Trait	5000	Tea_intake_3	55679	LIMS2	0.998470939605345	seed
STRING	STRING-EXP	Tea_intake	Non-disease Trait	5000	Tea_intake_7	1798	DPAGT1	0.998524096422509	seed
STRING	STRING-EXP	Tea_intake	Non-disease Trait	5000	Tea_intake_3	4191	MDH2	0.998266711940077	seed
STRING	STRING-EXP	Tea_intake	Non-disease Trait	5000	Tea_intake_3	5191	PEX7	0.998621338280867	seed
STRING	STRING-EXP	Tea_intake	Non-disease Trait	5000	Tea_intake_3	7296	TXNRD1	0.998342600057808	seed
STRING	STRING-EXP	Tea_intake	Non-disease Trait	5000	Tea_intake_3	8520	HAT1	0.99891071618877	seed
STRING	STRING-EXP	Tea_intake	Non-disease Trait	5000	Tea_intake_12	57794	SUGP1	0.999915908974712	seed
STRING	STRING-EXP	Tea_intake	Non-disease Trait	5000	Tea_intake_3	3292	HSD17B1	0.997893637258341	seed
STRING	STRING-EXP	Tea_intake	Non-disease Trait	5000	Tea_intake_3	29925	GMPPB	0.998583303865195	seed
STRING	STRING-EXP	Tea_intake	Non-disease Trait	5000	Tea_intake_1	79993	ELOVL7	0.998720729894744	seed
STRING	STRING-EXP	Tea_intake	Non-disease Trait	5000	Tea_intake_1	117283	IP6K3	0.907876431448081	predicted
STRING	STRING-EXP	Tea_intake	Non-disease Trait	5000	Tea_intake_3	50	ACO2	0.999022156605665	seed
STRING	STRING-EXP	Tea_intake	Non-disease Trait	5000	Tea_intake_3	535	ATP6V0A1	0.997893118827789	seed
STRING	STRING-EXP	Tea_intake	Non-disease Trait	5000	Tea_intake_8	9377	COX5A	0.998497930751165	seed
STRING	STRING-EXP	Tea_intake	Non-disease Trait	5000	Tea_intake_3	462	SERPINC1	0.997868887299296	seed
STRING	STRING-EXP	Tea_intake	Non-disease Trait	5000	Tea_intake_2	57541	ZNF398	0.933568137453749	predicted
STRING	STRING-EXP	Tea_intake	Non-disease Trait	5000	Tea_intake_1	1141	CHRNB2	0.997730544457645	seed
STRING	STRING-EXP	Tea_intake	Non-disease Trait	5000	Tea_intake_8	51079	NDUFA13	0.998270638757895	seed
STRING	STRING-EXP	Tea_intake	Non-disease Trait	5000	Tea_intake_8	4722	NDUFS3	0.998600053802016	seed
STRING	STRING-EXP	Tea_intake	Non-disease Trait	5000	Tea_intake_3	11104	KATNA1	0.998745902450655	seed
STRING	STRING-EXP	Tea_intake	Non-disease Trait	5000	Tea_intake_7	79947	DHDDS	0.998200346306142	seed
STRING	STRING-EXP	Tea_intake	Non-disease Trait	5000	Tea_intake_4	55272	IMP3	0.998333962609898	seed
STRING	STRING-EXP	Tea_intake	Non-disease Trait	5000	Tea_intake_4	63931	MRPS14	0.998190466153301	seed
STRING	STRING-EXP	Tea_intake	Non-disease Trait	5000	Tea_intake_3	8989	TRPA1	0.997866008887194	seed
STRING	STRING-EXP	Tea_intake	Non-disease Trait	5000	Tea_intake_9	9369	NRXN3	0.999630171301272	predicted
STRING	STRING-EXP	Tea_intake	Non-disease Trait	5000	Tea_intake_9	9378	NRXN1	0.999673787669101	seed
STRING	STRING-EXP	Tea_intake	Non-disease Trait	5000	Tea_intake_9	9379	NRXN2	0.999929833264881	predicted
STRING	STRING-EXP	Tea_intake	Non-disease Trait	5000	Tea_intake_3	57544	TXNDC16	0.823839373877902	predicted
STRING	STRING-EXP	Tea_intake	Non-disease Trait	5000	Tea_intake_8	3187	HNRNPH1	0.998151946817999	seed
STRING	STRING-EXP	Tea_intake	Non-disease Trait	5000	Tea_intake_1	58498	MYL7	0.998042494376592	seed
STRING	STRING-EXP	Tea_intake	Non-disease Trait	5000	Tea_intake_1	27329	ANGPTL3	0.998498953047459	seed
STRING	STRING-EXP	Tea_intake	Non-disease Trait	5000	Tea_intake_3	64167	ERAP2	0.999603086482134	seed
STRING	STRING-EXP	Tea_intake	Non-disease Trait	5000	Tea_intake_3	53	ACP2	0.998472667927589	seed
STRING	STRING-EXP	Tea_intake	Non-disease Trait	5000	Tea_intake_3	1544	CYP1A2	0.998303744996142	seed
STRING	STRING-EXP	Tea_intake	Non-disease Trait	5000	Tea_intake_3	1592	CYP26A1	0.998642744604835	seed
STRING	STRING-EXP	Tea_intake	Non-disease Trait	5000	Tea_intake_5	7021	TFAP2B	0.999202312175426	seed
STRING	STRING-EXP	Tea_intake	Non-disease Trait	5000	Tea_intake_3	56603	CYP26B1	0.999507382654869	seed
STRING	STRING-EXP	Tea_intake	Non-disease Trait	5000	Tea_intake_5	1107	CHD3	0.998905965745021	seed
STRING	STRING-EXP	Tea_intake	Non-disease Trait	5000	Tea_intake_8	2764	GMFB	0.823788082049482	predicted
STRING	STRING-EXP	Tea_intake	Non-disease Trait	5000	Tea_intake_1	4607	MYBPC3	0.998038370432077	seed
STRING	STRING-EXP	Tea_intake	Non-disease Trait	5000	Tea_intake_7	5436	POLR2G	0.999268212215939	predicted
STRING	STRING-EXP	Tea_intake	Non-disease Trait	5000	Tea_intake_3	5702	PSMC3	0.998976078826471	seed
STRING	STRING-EXP	Tea_intake	Non-disease Trait	5000	Tea_intake_5	6603	SMARCD2	0.9986839934749	seed
STRING	STRING-EXP	Tea_intake	Non-disease Trait	5000	Tea_intake_5	6925	TCF4	0.998773502938428	seed
STRING	STRING-EXP	Tea_intake	Non-disease Trait	5000	Tea_intake_5	6944	VPS72	0.998650892043512	seed
STRING	STRING-EXP	Tea_intake	Non-disease Trait	5000	Tea_intake_21	7007	TECTA	0.998345453395564	seed
STRING	STRING-EXP	Tea_intake	Non-disease Trait	5000	Tea_intake_3	7283	TUBG1	0.999709150553338	seed
STRING	STRING-EXP	Tea_intake	Non-disease Trait	5000	Tea_intake_1	7429	VIL1	0.997871909504048	seed
STRING	STRING-EXP	Tea_intake	Non-disease Trait	5000	Tea_intake_3	8394	PIP5K1A	0.998964051587462	seed
STRING	STRING-EXP	Tea_intake	Non-disease Trait	5000	Tea_intake_1	8416	ANXA9	0.997712882401521	seed
STRING	STRING-EXP	Tea_intake	Non-disease Trait	5000	Tea_intake_1	8798	DYRK4	0.829904290084435	predicted
STRING	STRING-EXP	Tea_intake	Non-disease Trait	5000	Tea_intake_22	9535	GMFG	0.998507037522639	seed
STRING	STRING-EXP	Tea_intake	Non-disease Trait	5000	Tea_intake_5	10620	ARID3B	0.998551848759642	seed
STRING	STRING-EXP	Tea_intake	Non-disease Trait	5000	Tea_intake_1	25989	ULK3	0.999755298602837	seed
STRING	STRING-EXP	Tea_intake	Non-disease Trait	5000	Tea_intake_1	26286	ARFGAP3	0.992042517725465	predicted
STRING	STRING-EXP	Tea_intake	Non-disease Trait	5000	Tea_intake_1	27252	KLHL20	0.997104720912341	seed
STRING	STRING-EXP	Tea_intake	Non-disease Trait	5000	Tea_intake_2	29068	ZBTB44	0.889973907385457	predicted
STRING	STRING-EXP	Tea_intake	Non-disease Trait	5000	Tea_intake_3	29926	GMPPA	0.925970697012192	predicted
STRING	STRING-EXP	Tea_intake	Non-disease Trait	5000	Tea_intake_11	51126	NAA20	0.877851995291275	predicted
STRING	STRING-EXP	Tea_intake	Non-disease Trait	5000	Tea_intake_7	55689	YEATS2	0.957086904501048	predicted
STRING	STRING-EXP	Tea_intake	Non-disease Trait	5000	Tea_intake_2	55786	ZNF415	0.879626312875549	predicted
STRING	STRING-EXP	Tea_intake	Non-disease Trait	5000	Tea_intake_1	79990	PLEKHH3	0.99782827136793	seed
STRING	STRING-EXP	Tea_intake	Non-disease Trait	5000	Tea_intake_1	80774	LIMD2	0.998167872729474	seed
STRING	STRING-EXP	Tea_intake	Non-disease Trait	5000	Tea_intake_1	84364	ARFGAP2	0.998915451153947	seed
STRING	STRING-EXP	Tea_intake	Non-disease Trait	5000	Tea_intake_1	283431	GAS2L3	0.998372798138926	seed
STRING	STRING-EXP	Tea_intake	Non-disease Trait	5000	Tea_intake_4	4034	LRCH4	0.98936546626793	predicted
STRING	STRING-EXP	Tea_intake	Non-disease Trait	5000	Tea_intake_6	440270	GOLGA8B	0.995225824446952	predicted
STRING	STRING-EXP	Tea_intake	Non-disease Trait	5000	Tea_intake_3	4170	MCL1	0.997359298404818	seed
STRING	STRING-EXP	Tea_intake	Non-disease Trait	5000	Tea_intake_4	6634	SNRPD3	0.999130284251806	seed
STRING	STRING-EXP	Tea_intake	Non-disease Trait	5000	Tea_intake_3	27175	TUBG2	0.998532058855295	seed
STRING	STRING-EXP	Tea_intake	Non-disease Trait	5000	Tea_intake_1	28964	GIT1	0.998801780081015	seed
STRING	STRING-EXP	Tea_intake	Non-disease Trait	5000	Tea_intake_2	79891	ZNF671	0.998609193219324	seed
STRING	STRING-EXP	Tea_intake	Non-disease Trait	5000	Tea_intake_3	81603	TRIM8	0.998210062051768	seed
STRING	STRING-EXP	Tea_intake	Non-disease Trait	5000	Tea_intake_5	100271849	MEF2B	0.963703811069488	predicted
STRING	STRING-EXP	Tea_intake	Non-disease Trait	5000	Tea_intake_4	3671	ISLR	0.998193919216197	seed
STRING	STRING-EXP	Tea_intake	Non-disease Trait	5000	Tea_intake_1	135	ADORA2A	0.997761167139881	seed
STRING	STRING-EXP	Tea_intake	Non-disease Trait	5000	Tea_intake_1	1605	DAG1	0.999100080074951	seed
STRING	STRING-EXP	Tea_intake	Non-disease Trait	5000	Tea_intake_1	2771	GNAI2	0.99896883331313	seed
STRING	STRING-EXP	Tea_intake	Non-disease Trait	5000	Tea_intake_1	2822	GPLD1	0.80276452639747	predicted
STRING	STRING-EXP	Tea_intake	Non-disease Trait	5000	Tea_intake_1	3680	ITGA9	0.99832170942189	predicted
STRING	STRING-EXP	Tea_intake	Non-disease Trait	5000	Tea_intake_1	3681	ITGAD	0.932659144499632	predicted
STRING	STRING-EXP	Tea_intake	Non-disease Trait	5000	Tea_intake_1	3685	ITGAV	0.998472985023715	seed
STRING	STRING-EXP	Tea_intake	Non-disease Trait	5000	Tea_intake_1	9727	RAB11FIP3	0.943494805536649	predicted
STRING	STRING-EXP	Tea_intake	Non-disease Trait	5000	Tea_intake_2	23067	SETD1B	0.999921839517435	predicted
STRING	STRING-EXP	Tea_intake	Non-disease Trait	5000	Tea_intake_1	57118	CAMK1D	0.998563868737158	seed
STRING	STRING-EXP	Tea_intake	Non-disease Trait	5000	Tea_intake_23	58529	MYOZ1	0.997511504967429	seed
STRING	STRING-EXP	Tea_intake	Non-disease Trait	5000	Tea_intake_1	79012	CAMKV	0.998790414909421	seed
STRING	STRING-EXP	Tea_intake	Non-disease Trait	5000	Tea_intake_1	133690	CAPSL	0.970730388524707	predicted
STRING	STRING-EXP	Tea_intake	Non-disease Trait	5000	Tea_intake_9	221935	SDK1	0.998742341069545	seed
STRING	STRING-EXP	Tea_intake	Non-disease Trait	5000	Tea_intake_10	1477	CSTF1	0.853541342625767	predicted
STRING	STRING-EXP	Tea_intake	Non-disease Trait	5000	Tea_intake_5	6874	TAF4	0.998393022087671	seed
STRING	STRING-EXP	Tea_intake	Non-disease Trait	5000	Tea_intake_3	7398	USP1	0.999297456679537	seed
STRING	STRING-EXP	Tea_intake	Non-disease Trait	5000	Tea_intake_4	10465	PPIH	0.998789291003386	seed
STRING	STRING-EXP	Tea_intake	Non-disease Trait	5000	Tea_intake_2	57693	ZNF317	0.813405290006835	predicted
STRING	STRING-EXP	Tea_intake	Non-disease Trait	5000	Tea_intake_4	57721	METTL14	0.903419365991901	predicted
STRING	STRING-EXP	Tea_intake	Non-disease Trait	5000	Tea_intake_4	83444	INO80B	0.99845671176313	seed
STRING	STRING-EXP	Tea_intake	Non-disease Trait	5000	Tea_intake_4	84844	PHF5A	0.998727792046395	seed
STRING	STRING-EXP	Tea_intake	Non-disease Trait	5000	Tea_intake_3	131118	DNAJC19	0.999108619932965	seed
STRING	STRING-EXP	Tea_intake	Non-disease Trait	5000	Tea_intake_2	221785	ZSCAN25	0.851432346228226	predicted
STRING	STRING-EXP	Tea_intake	Non-disease Trait	5000	Tea_intake_24	5341	PLEK	0.999179449803631	seed
STRING	STRING-EXP	Tea_intake	Non-disease Trait	5000	Tea_intake_2	8941	CDK5R2	0.892036355707267	predicted
STRING	STRING-EXP	Tea_intake	Non-disease Trait	5000	Tea_intake_1	116983	ACAP3	0.903064189553996	predicted
STRING	STRING-EXP	Tea_intake	Non-disease Trait	5000	Tea_intake_1	3761	KCNJ4	0.998742772990566	seed
STRING	STRING-EXP	Tea_intake	Non-disease Trait	5000	Tea_intake_5	5311	PKD2	0.998278956874385	seed
STRING	STRING-EXP	Tea_intake	Non-disease Trait	5000	Tea_intake_2	100128927	ZBTB42	0.844643014407862	predicted
STRING	STRING-EXP	Tea_intake	Non-disease Trait	5000	Tea_intake_3	1284	COL4A2	0.998650412193698	seed
STRING	STRING-EXP	Tea_intake	Non-disease Trait	5000	Tea_intake_2	5745	PTH1R	0.997410453116262	seed
STRING	STRING-EXP	Tea_intake	Non-disease Trait	5000	Tea_intake_1	10082	GPC6	0.997322089615625	seed
STRING	STRING-EXP	Tea_intake	Non-disease Trait	5000	Tea_intake_4	27148	STK36	0.998206933302672	seed
STRING	STRING-EXP	Tea_intake	Non-disease Trait	5000	Tea_intake_4	79727	LIN28A	0.999006793637523	seed
STRING	STRING-EXP	Tea_intake	Non-disease Trait	5000	Tea_intake_1	202374	STK32A	0.99847739082553	seed
STRING	STRING-EXP	Tea_intake	Non-disease Trait	5000	Tea_intake_2	9849	ZNF518A	0.849662858585129	predicted
STRING	STRING-EXP	Tea_intake	Non-disease Trait	5000	Tea_intake_4	27254	CSDC2	0.998764980889427	seed
STRING	STRING-EXP	Tea_intake	Non-disease Trait	5000	Tea_intake_3	51061	TXNDC11	0.998784389519453	seed
STRING	STRING-EXP	Tea_intake	Non-disease Trait	5000	Tea_intake_9	54413	NLGN3	0.98818309246804	predicted
STRING	STRING-EXP	Tea_intake	Non-disease Trait	5000	Tea_intake_3	79575	ABHD8	0.981754842318835	predicted
STRING	STRING-EXP	Tea_intake	Non-disease Trait	5000	Tea_intake_5	114991	ZNF618	0.88464810683663	predicted
STRING	STRING-EXP	Tea_intake	Non-disease Trait	5000	Tea_intake_4	6138	RPL15	0.998680137733916	seed
STRING	STRING-EXP	Tea_intake	Non-disease Trait	5000	Tea_intake_5	8022	LHX3	0.997661762830512	seed
STRING	STRING-EXP	Tea_intake	Non-disease Trait	5000	Tea_intake_1	54059	YBEY	0.998738446289773	seed
STRING	STRING-EXP	Tea_intake	Non-disease Trait	5000	Tea_intake_3	206338	LVRN	0.842483550885037	predicted
STRING	STRING-EXP	Tea_intake	Non-disease Trait	5000	Tea_intake_1	1814	DRD3	0.997593900749555	seed
STRING	STRING-EXP	Tea_intake	Non-disease Trait	5000	Tea_intake_1	54507	ADAMTSL4	0.997596867354144	seed
STRING	STRING-EXP	Tea_intake	Non-disease Trait	5000	Tea_intake_25	219431	OR4S2	0.98858345947772	predicted
STRING	STRING-EXP	Tea_intake	Non-disease Trait	5000	Tea_intake_4	103	ADAR	0.998575463775648	seed
STRING	STRING-EXP	Tea_intake	Non-disease Trait	5000	Tea_intake_4	7866	IFRD2	0.99779015787098	seed
STRING	STRING-EXP	Tea_intake	Non-disease Trait	5000	Tea_intake_3	10128	LRPPRC	0.998819590509029	seed
STRING	STRING-EXP	Tea_intake	Non-disease Trait	5000	Tea_intake_1	2826	CCR10	0.996742544156079	seed
STRING	STRING-EXP	Tea_intake	Non-disease Trait	5000	Tea_intake_1	7869	SEMA3B	0.999157735720111	seed
STRING	STRING-EXP	Tea_intake	Non-disease Trait	5000	Tea_intake_1	9293	GPR52	0.99777734895706	seed
STRING	STRING-EXP	Tea_intake	Non-disease Trait	5000	Tea_intake_1	51573	GDE1	0.91620191604948	predicted
STRING	STRING-EXP	Tea_intake	Non-disease Trait	5000	Tea_intake_1	56923	NMUR2	0.998680401610694	seed
STRING	STRING-EXP	Tea_intake	Non-disease Trait	5000	Tea_intake_1	81544	GDPD5	0.997936205078893	seed
STRING	STRING-EXP	Tea_intake	Non-disease Trait	5000	Tea_intake_4	150356	CHADL	0.997875180990949	seed
STRING	STRING-EXP	Tea_intake	Non-disease Trait	5000	Tea_intake_2	340385	ZNF517	0.990991440896042	predicted
STRING	STRING-EXP	Tea_intake	Non-disease Trait	5000	Tea_intake_2	54753	ZNF853	0.92873712428021	predicted
STRING	STRING-EXP	Tea_intake	Non-disease Trait	5000	Tea_intake_2	84911	ZNF382	0.940628296349396	predicted
STRING	STRING-EXP	Tea_intake	Non-disease Trait	5000	Tea_intake_2	348327	ZNF530	0.999374320129361	predicted
STRING	STRING-EXP	Tea_intake	Non-disease Trait	5000	Tea_intake_2	7561	ZNF14	0.96009471808888	predicted
STRING	STRING-EXP	Tea_intake	Non-disease Trait	5000	Tea_intake_2	124411	ZNF720	0.817732692779775	predicted
STRING	STRING-EXP	Tea_intake	Non-disease Trait	5000	Tea_intake_5	55120	FANCL	0.998404433988914	seed
STRING	STRING-EXP	Tea_intake	Non-disease Trait	5000	Tea_intake_3	283450	HECTD4	0.99889136694379	seed
STRING	STRING-EXP	Tea_intake	Non-disease Trait	5000	Tea_intake_5	27351	DESI1	0.998098970129848	seed
STRING	STRING-EXP	Tea_intake	Non-disease Trait	5000	Tea_intake_1	2894	GRID1	0.998958591093751	seed
STRING	STRING-EXP	Tea_intake	Non-disease Trait	5000	Tea_intake_1	2897	GRIK1	0.997465576133041	seed
STRING	STRING-EXP	Tea_intake	Non-disease Trait	5000	Tea_intake_1	59341	TRPV4	0.997728184121159	seed
STRING	STRING-EXP	Tea_intake	Non-disease Trait	5000	Tea_intake_1	116443	GRIN3A	0.997899871751958	seed
STRING	STRING-EXP	Tea_intake	Non-disease Trait	5000	Tea_intake_2	7621	ZNF70	0.999994725583684	predicted
STRING	STRING-EXP	Tea_intake	Non-disease Trait	5000	Tea_intake_5	405	ARNT	0.998957758859297	seed
STRING	STRING-EXP	Tea_intake	Non-disease Trait	5000	Tea_intake_5	3151	HMGN2	0.997517387388319	seed
STRING	STRING-EXP	Tea_intake	Non-disease Trait	5000	Tea_intake_2	6688	SPI1	0.998888420272363	seed
STRING	STRING-EXP	Tea_intake	Non-disease Trait	5000	Tea_intake_1	23031	MAST3	0.998347923082045	seed
STRING	STRING-EXP	Tea_intake	Non-disease Trait	5000	Tea_intake_5	2304	FOXE1	0.998376832469931	seed
STRING	STRING-EXP	Tea_intake	Non-disease Trait	5000	Tea_intake_7	23316	CUX2	0.998998388006012	seed
STRING	STRING-EXP	Tea_intake	Non-disease Trait	5000	Tea_intake_1	2901	GRIK5	0.998165336680974	seed
STRING	STRING-EXP	Tea_intake	Non-disease Trait	5000	Tea_intake_3	10330	CNPY2	0.897204460710422	predicted
STRING	STRING-EXP	Tea_intake	Non-disease Trait	5000	Tea_intake_4	51087	YBX2	0.914232874895407	predicted
STRING	STRING-EXP	Tea_intake	Non-disease Trait	5000	Tea_intake_15	344892	RTP2	0.809423159270676	predicted
STRING	STRING-EXP	Tea_intake	Non-disease Trait	5000	Tea_intake_2	59348	ZNF350	0.937196356297578	predicted
STRING	STRING-EXP	Tea_intake	Non-disease Trait	5000	Tea_intake_2	284370	ZNF615	0.98786827677976	predicted
STRING	STRING-EXP	Tea_intake	Non-disease Trait	5000	Tea_intake_26	2840	GPR17	0.998469720905224	seed
STRING	STRING-EXP	Tea_intake	Non-disease Trait	5000	Tea_intake_1	80724	ACAD10	0.99979396290326	seed
STRING	STRING-EXP	Tea_intake	Non-disease Trait	5000	Tea_intake_5	7008	TEF	0.998162914484814	seed
STRING	STRING-EXP	Tea_intake	Non-disease Trait	5000	Tea_intake_27	57706	DENND1A	0.997420907761842	seed
STRING	STRING-EXP	Tea_intake	Non-disease Trait	5000	Tea_intake_3	5905	RANGAP1	0.998912923729243	seed
STRING	STRING-EXP	Tea_intake	Non-disease Trait	5000	Tea_intake_1	55204	GOLPH3L	0.998341088097966	seed
STRING	STRING-EXP	Tea_intake	Non-disease Trait	5000	Tea_intake_6	64689	GORASP1	0.901434877078001	predicted
STRING	STRING-EXP	Tea_intake	Non-disease Trait	5000	Tea_intake_28	154215	NKAIN2	0.999258208032668	seed
STRING	STRING-EXP	Tea_intake	Non-disease Trait	5000	Tea_intake_5	2077	ERF	0.999088326706567	seed
STRING	STRING-EXP	Tea_intake	Non-disease Trait	5000	Tea_intake_8	3188	HNRNPH2	0.906528628283291	predicted
STRING	STRING-EXP	Tea_intake	Non-disease Trait	5000	Tea_intake_29	127064	OR2T12	0.886036080245907	predicted
STRING	STRING-EXP	Tea_intake	Non-disease Trait	5000	Tea_intake_3	8078	USP5	0.853517734729818	predicted
STRING	STRING-EXP	Tea_intake	Non-disease Trait	5000	Tea_intake_1	2762	GMDS	0.912836420962158	predicted
STRING	STRING-EXP	Tea_intake	Non-disease Trait	5000	Tea_intake_7	22904	SBNO2	0.846093136357423	predicted
STRING	STRING-EXP	Tea_intake	Non-disease Trait	5000	Tea_intake_3	54602	NDFIP2	0.998478117749622	seed
STRING	STRING-EXP	Tea_intake	Non-disease Trait	5000	Tea_intake_7	55206	SBNO1	0.958446246472978	predicted
STRING	STRING-EXP	Tea_intake	Non-disease Trait	5000	Tea_intake_3	56254	RNF20	0.927817668163762	predicted
STRING	STRING-EXP	Tea_intake	Non-disease Trait	5000	Tea_intake_3	129450	TYW5	0.9989058987534	seed
STRING	STRING-EXP	Tea_intake	Non-disease Trait	5000	Tea_intake_2	374879	ZNF699	0.839548756100268	predicted
STRING	STRING-EXP	Tea_intake	Non-disease Trait	5000	Tea_intake_3	5447	POR	0.998268379942223	seed
STRING	STRING-EXP	Tea_intake	Non-disease Trait	5000	Tea_intake_4	8896	BUD31	0.941047718653832	predicted
STRING	STRING-EXP	Tea_intake	Non-disease Trait	5000	Tea_intake_5	23081	KDM4C	0.997987110394754	seed
STRING	STRING-EXP	Tea_intake	Non-disease Trait	5000	Tea_intake_1	51657	STYXL1	0.996940221932447	seed
STRING	STRING-EXP	Tea_intake	Non-disease Trait	5000	Tea_intake_4	91646	TDRD12	0.998860859395373	seed
STRING	STRING-EXP	Tea_intake	Non-disease Trait	5000	Tea_intake_3	57835	SLC4A5	0.997353256275288	seed
STRING	STRING-EXP	Tea_intake	Non-disease Trait	5000	Tea_intake_10	79716	NPEPL1	0.872771330392428	predicted
STRING	STRING-EXP	Tea_intake	Non-disease Trait	5000	Tea_intake_5	135112	NCOA7	0.998527168133891	seed
STRING	STRING-EXP	Tea_intake	Non-disease Trait	5000	Tea_intake_30	5372	PMM1	0.997985538338542	seed
STRING	STRING-EXP	Tea_intake	Non-disease Trait	5000	Tea_intake_1	64220	STRA6	0.998456672228478	seed
STRING	STRING-EXP	Tea_intake	Non-disease Trait	5000	Tea_intake_2	64754	SMYD3	0.997356533426152	seed
STRING	STRING-EXP	Tea_intake	Non-disease Trait	5000	Tea_intake_31	51733	UPB1	0.999338890805915	seed
STRING	STRING-EXP	Tea_intake	Non-disease Trait	5000	Tea_intake_3	617	BCS1L	0.998490310099627	seed
STRING	STRING-EXP	Tea_intake	Non-disease Trait	5000	Tea_intake_5	1161	ERCC8	0.998793630956976	seed
STRING	STRING-EXP	Tea_intake	Non-disease Trait	5000	Tea_intake_1	4485	MST1	0.997411542976614	seed
STRING	STRING-EXP	Tea_intake	Non-disease Trait	5000	Tea_intake_3	7318	UBA7	0.998617640660613	seed
STRING	STRING-EXP	Tea_intake	Non-disease Trait	5000	Tea_intake_1	8874	ARHGEF7	0.879687958866282	predicted
STRING	STRING-EXP	Tea_intake	Non-disease Trait	5000	Tea_intake_1	9515	STXBP5L	0.945531820789746	predicted
STRING	STRING-EXP	Tea_intake	Non-disease Trait	5000	Tea_intake_1	10217	CTDSPL	0.996361441546899	predicted
STRING	STRING-EXP	Tea_intake	Non-disease Trait	5000	Tea_intake_3	10484	SEC23A	0.998521965383424	seed
STRING	STRING-EXP	Tea_intake	Non-disease Trait	5000	Tea_intake_1	10641	NPRL2	0.999718736679123	seed
STRING	STRING-EXP	Tea_intake	Non-disease Trait	5000	Tea_intake_8	10658	CELF1	0.998204244459615	seed
STRING	STRING-EXP	Tea_intake	Non-disease Trait	5000	Tea_intake_5	10777	ARPP21	0.99819747535934	seed
STRING	STRING-EXP	Tea_intake	Non-disease Trait	5000	Tea_intake_1	11186	RASSF1	0.999288845043	seed
STRING	STRING-EXP	Tea_intake	Non-disease Trait	5000	Tea_intake_9	22871	NLGN1	0.999596467472587	seed
STRING	STRING-EXP	Tea_intake	Non-disease Trait	5000	Tea_intake_1	55620	STAP2	0.997902904140993	seed
STRING	STRING-EXP	Tea_intake	Non-disease Trait	5000	Tea_intake_3	55741	EDEM2	0.999257679091222	seed
STRING	STRING-EXP	Tea_intake	Non-disease Trait	5000	Tea_intake_9	57502	NLGN4X	0.908575508438985	predicted
STRING	STRING-EXP	Tea_intake	Non-disease Trait	5000	Tea_intake_5	64067	NPAS3	0.998332094464291	seed
STRING	STRING-EXP	Tea_intake	Non-disease Trait	5000	Tea_intake_4	64506	CPEB1	0.998717284822942	seed
STRING	STRING-EXP	Tea_intake	Non-disease Trait	5000	Tea_intake_3	84557	MAP1LC3A	0.998851247842228	seed
STRING	STRING-EXP	Tea_intake	Non-disease Trait	5000	Tea_intake_1	85440	DOCK7	0.998969171799498	seed
STRING	STRING-EXP	Tea_intake	Non-disease Trait	5000	Tea_intake_1	92335	STRADA	0.998718073980096	seed
STRING	STRING-EXP	Tea_intake	Non-disease Trait	5000	Tea_intake_1	143686	SESN3	0.998159989062709	seed
STRING	STRING-EXP	Tea_intake	Non-disease Trait	5000	Tea_intake_4	256281	NUDT14	0.882408771649712	predicted
STRING	STRING-EXP	Tea_intake	Non-disease Trait	5000	Tea_intake_8	10845	CLPX	0.80792622402764	predicted
STRING	STRING-EXP	Tea_intake	Non-disease Trait	5000	Tea_intake_3	4678	NASP	0.869402995018269	predicted
STRING	STRING-EXP	Tea_intake	Non-disease Trait	5000	Tea_intake_5	9889	ZBED4	0.998992922256226	seed
STRING	STRING-EXP	Tea_intake	Non-disease Trait	5000	Tea_intake_1	283212	KLHL35	0.998933012253974	seed
STRING	STRING-EXP	Tea_intake	Non-disease Trait	5000	Tea_intake_2	148156	ZNF558	0.997399618316814	predicted
STRING	STRING-EXP	Tea_intake	Non-disease Trait	5000	Tea_intake_1	80347	COASY	0.998780799179857	seed
STRING	STRING-EXP	Tea_intake	Non-disease Trait	5000	Tea_intake_16	6945	MLX	0.998325533189867	seed
STRING	STRING-EXP	Tea_intake	Non-disease Trait	5000	Tea_intake_1	55709	KBTBD4	0.999482571150118	seed
STRING	STRING-EXP	Tea_intake	Non-disease Trait	5000	Tea_intake_2	84527	ZNF559	0.858028683533785	predicted
STRING	STRING-EXP	Tea_intake	Non-disease Trait	5000	Tea_intake_7	10195	ALG3	0.998891246086386	seed
STRING	STRING-EXP	Tea_intake	Non-disease Trait	5000	Tea_intake_32	1890	TYMP	0.997737930487611	seed
STRING	STRING-EXP	Tea_intake	Non-disease Trait	5000	Tea_intake_8	23788	MTCH2	0.999466694937553	seed
STRING	STRING-EXP	Tea_intake	Non-disease Trait	5000	Tea_intake_4	151903	CCDC12	0.999114186540683	seed
STRING	STRING-EXP	Tea_intake	Non-disease Trait	5000	Tea_intake_5	23097	CDK19	0.997798613333947	seed
STRING	STRING-EXP	Tea_intake	Non-disease Trait	5000	Tea_intake_2	100131827	ZNF717	0.870371277307454	predicted
STRING	STRING-EXP	Tea_intake	Non-disease Trait	5000	Tea_intake_1	10293	TRAIP	0.999097381386205	seed
STRING	STRING-EXP	Tea_intake	Non-disease Trait	5000	Tea_intake_33	2687	GGT5	0.999094120185751	seed
STRING	STRING-EXP	Tea_intake	Non-disease Trait	5000	Tea_intake_3	80125	CCDC33	0.999758185386337	seed
STRING	STRING-EXP	Tea_intake	Non-disease Trait	5000	Tea_intake_4	11325	DDX42	0.998261771356327	seed
STRING	STRING-EXP	Tea_intake	Non-disease Trait	5000	Tea_intake_4	10234	LRRC17	0.82355769902068	predicted
STRING	STRING-EXP	Tea_intake	Non-disease Trait	5000	Tea_intake_34	4661	MYT1	0.99821799502995	seed
STRING	STRING-EXP	Tea_intake	Non-disease Trait	5000	Tea_intake_2	7620	ZNF69	0.999032617952793	predicted
STRING	STRING-EXP	Tea_intake	Non-disease Trait	5000	Tea_intake_2	94039	ZNF101	0.999713862397236	seed
STRING	STRING-EXP	Tea_intake	Non-disease Trait	5000	Tea_intake_3	9910	RABGAP1L	0.998810008602017	seed
STRING	STRING-EXP	Tea_intake	Non-disease Trait	5000	Tea_intake_35	275	AMT	0.998475405786215	seed
STRING	STRING-EXP	Tea_intake	Non-disease Trait	5000	Tea_intake_3	5993	RFX5	0.99828421955143	seed
STRING	STRING-EXP	Tea_intake	Non-disease Trait	5000	Tea_intake_1	8506	CNTNAP1	0.999151512482995	seed
STRING	STRING-EXP	Tea_intake	Non-disease Trait	5000	Tea_intake_3	58509	CACTIN	0.888672200545236	predicted
STRING	STRING-EXP	Tea_intake	Non-disease Trait	5000	Tea_intake_3	79874	RABEP2	0.955482198259509	predicted
STRING	STRING-EXP	Tea_intake	Non-disease Trait	5000	Tea_intake_3	143684	FAM76B	0.997236686161285	seed
STRING	STRING-EXP	Tea_intake	Non-disease Trait	5000	Tea_intake_6	283685	GOLGA6L2	0.9986832075882	predicted
STRING	STRING-EXP	Tea_intake	Non-disease Trait	5000	Tea_intake_2	286075	ZNF707	0.998322572635038	seed
STRING	STRING-EXP	Tea_intake	Non-disease Trait	5000	Tea_intake_4	1463	NCAN	0.999569951361881	seed
STRING	STRING-EXP	Tea_intake	Non-disease Trait	5000	Tea_intake_1	8927	BSN	0.999030806203013	seed
STRING	STRING-EXP	Tea_intake	Non-disease Trait	5000	Tea_intake_1	9986	RCE1	0.992509497605453	predicted
STRING	STRING-EXP	Tea_intake	Non-disease Trait	5000	Tea_intake_2	25925	ZNF521	0.999012135861994	seed
STRING	STRING-EXP	Tea_intake	Non-disease Trait	5000	Tea_intake_2	55762	ZNF701	0.935928037376254	predicted
STRING	STRING-EXP	Tea_intake	Non-disease Trait	5000	Tea_intake_2	147694	ZNF548	0.9164581471589	predicted
STRING	STRING-EXP	Tea_intake	Non-disease Trait	5000	Tea_intake_12	9997	SCO2	0.998064680073722	seed
STRING	STRING-EXP	Tea_intake	Non-disease Trait	5000	Tea_intake_2	7673	ZNF222	0.905307980543608	predicted
STRING	STRING-EXP	Tea_intake	Non-disease Trait	5000	Tea_intake_7	5433	POLR2D	0.999724787989928	seed
STRING	STRING-EXP	Tea_intake	Non-disease Trait	5000	Tea_intake_4	55802	DCP1A	0.990677179364431	predicted
STRING	STRING-EXP	Tea_intake	Non-disease Trait	5000	Tea_intake_4	167227	DCP2	0.999932551696025	predicted
STRING	STRING-EXP	Tea_intake	Non-disease Trait	5000	Tea_intake_4	196513	DCP1B	0.999523884452512	predicted
STRING	STRING-EXP	Tea_intake	Non-disease Trait	5000	Tea_intake_4	80153	EDC3	0.999652672906373	seed
STRING	STRING-EXP	Tea_intake	Non-disease Trait	5000	Tea_intake_4	374887	YJEFN3	0.999276759749443	seed
STRING	STRING-EXP	Tea_intake	Non-disease Trait	5000	Tea_intake_36	90324	CCDC97	0.989095137834484	predicted
STRING	STRING-EXP	Tea_intake	Non-disease Trait	5000	Tea_intake_7	5434	POLR2E	0.999852400484445	predicted
STRING	STRING-EXP	Tea_intake	Non-disease Trait	5000	Tea_intake_7	5437	POLR2H	0.995464315774403	predicted
STRING	STRING-EXP	Tea_intake	Non-disease Trait	5000	Tea_intake_7	5438	POLR2I	0.966549183680676	predicted
STRING	STRING-EXP	Tea_intake	Non-disease Trait	5000	Tea_intake_7	5440	POLR2K	0.999847027587087	predicted
STRING	STRING-EXP	Tea_intake	Non-disease Trait	5000	Tea_intake_7	5441	POLR2L	0.81109809656363	predicted
STRING	STRING-EXP	Tea_intake	Non-disease Trait	5000	Tea_intake_37	327	APEH	0.999133382156473	seed
STRING	STRING-EXP	Tea_intake	Non-disease Trait	5000	Tea_intake_5	10912	GADD45G	0.998002043764854	seed
STRING	STRING-EXP	Tea_intake	Non-disease Trait	5000	Tea_intake_3	23113	CUL9	0.998120799369016	seed
STRING	STRING-EXP	Tea_intake	Non-disease Trait	5000	Tea_intake_2	8315	BRAP	0.99883667018378	seed
STRING	STRING-EXP	Tea_intake	Non-disease Trait	5000	Tea_intake_2	284459	ZNF875	0.975745927281545	predicted
STRING	STRING-EXP	Tea_intake	Non-disease Trait	5000	Tea_intake_2	9375	TM9SF2	0.998302019092108	seed
STRING	STRING-EXP	Tea_intake	Non-disease Trait	5000	Tea_intake_38	282770	OR10AG1	0.817244353089935	predicted
STRING	STRING-EXP	Tea_intake	Non-disease Trait	5000	Tea_intake_2	220929	ZNF438	0.998820383756348	seed
STRING	STRING-EXP	Tea_intake	Non-disease Trait	5000	Tea_intake_2	79230	ZNF557	0.968634825512635	predicted
STRING	STRING-EXP	Tea_intake	Non-disease Trait	5000	Tea_intake_5	5452	POU2F2	0.99900825874406	seed
STRING	STRING-EXP	Tea_intake	Non-disease Trait	5000	Tea_intake_5	6996	TDG	0.998755876034563	seed
STRING	STRING-EXP	Tea_intake	Non-disease Trait	5000	Tea_intake_2	7675	ZNF121	0.883512805160314	predicted
STRING	STRING-EXP	Tea_intake	Non-disease Trait	5000	Tea_intake_1	29893	PSMC3IP	0.997694288758134	seed
STRING	STRING-EXP	Tea_intake	Non-disease Trait	5000	Tea_intake_1	11070	TMEM115	0.998478566507113	seed
STRING	STRING-EXP	Tea_intake	Non-disease Trait	5000	Tea_intake_1	22906	TRAK1	0.998404490737979	seed
STRING	STRING-EXP	Tea_intake	Non-disease Trait	5000	Tea_intake_3	221035	REEP3	0.997930704795435	seed
STRING	STRING-EXP	Tea_intake	Non-disease Trait	5000	Tea_intake_4	9777	TM9SF4	0.999338195317222	seed
STRING	STRING-EXP	Tea_intake	Non-disease Trait	5000	Tea_intake_11	25764	HYPK	0.86955948673417	predicted
STRING	STRING-EXP	Tea_intake	Non-disease Trait	5000	Tea_intake_3	81555	YIPF5	0.878050102667359	predicted
STRING	STRING-EXP	Tea_intake	Non-disease Trait	5000	Tea_intake_3	10945	KDELR1	0.885135141094068	predicted
STRING	STRING-EXP	Tea_intake	Non-disease Trait	5000	Tea_intake_3	23608	MKRN1	0.998800453159846	seed
STRING	STRING-EXP	Tea_intake	Non-disease Trait	5000	Tea_intake_1	254887	ZDHHC23	0.999121714465662	seed
STRING	STRING-EXP	Tea_intake	Non-disease Trait	5000	Tea_intake_2	339324	ZNF260	0.883974358352091	predicted
STRING	STRING-EXP	Tea_intake	Non-disease Trait	5000	Tea_intake_1	6242	RTKN	0.998395936291849	seed
STRING	STRING-EXP	Tea_intake	Non-disease Trait	5000	Tea_intake_1	54813	KLHL28	0.828798896120735	predicted
STRING	STRING-EXP	Tea_intake	Non-disease Trait	5000	Tea_intake_1	23204	ARL6IP1	0.998170512121157	seed
STRING	STRING-EXP	Tea_intake	Non-disease Trait	5000	Tea_intake_2	57615	ZNF492	0.955632407516186	predicted
STRING	STRING-EXP	Tea_intake	Non-disease Trait	5000	Tea_intake_39	192683	SCAMP5	0.999133246588185	seed
STRING	STRING-EXP	Tea_intake	Non-disease Trait	5000	Tea_intake_1	8604	SLC25A12	0.998206240470775	seed
STRING	STRING-EXP	Tea_intake	Non-disease Trait	5000	Tea_intake_2	7556	ZNF10	0.895415875353647	predicted
STRING	STRING-EXP	Tea_intake	Non-disease Trait	5000	Tea_intake_2	125919	ZNF543	0.900939846252652	predicted
STRING	STRING-EXP	Tea_intake	Non-disease Trait	5000	Tea_intake_2	390980	ZNF805	0.830202879701636	predicted
STRING	STRING-EXP	Tea_intake	Non-disease Trait	5000	Tea_intake_10	54939	COMMD4	0.99887914886142	seed
STRING	STRING-EXP	Tea_intake	Non-disease Trait	5000	Tea_intake_5	79019	CENPM	0.998268078768759	seed
STRING	STRING-EXP	Tea_intake	Non-disease Trait	5000	Tea_intake_1	23218	NBEAL2	0.998701273749768	seed
STRING	STRING-EXP	Tea_intake	Non-disease Trait	5000	Tea_intake_5	11281	POU6F2	0.998721320382022	seed
STRING	STRING-EXP	Tea_intake	Non-disease Trait	5000	Tea_intake_5	25833	POU2F3	0.881874583719584	predicted
STRING	STRING-EXP	Tea_intake	Non-disease Trait	5000	Tea_intake_5	54535	CCHCR1	0.998607874172947	seed
STRING	STRING-EXP	Tea_intake	Non-disease Trait	5000	Tea_intake_3	57605	PITPNM2	0.957415658989228	predicted
STRING	STRING-EXP	Tea_intake	Non-disease Trait	5000	Tea_intake_3	10961	ERP29	0.99902068684453	seed
STRING	STRING-EXP	Tea_intake	Non-disease Trait	5000	Tea_intake_3	4669	NAGLU	0.998530168541506	seed
STRING	STRING-EXP	Tea_intake	Non-disease Trait	5000	Tea_intake_1	389118	CDHR4	0.996462444890226	seed
STRING	STRING-EXP	Tea_intake	Non-disease Trait	5000	Tea_intake_2	80032	ZNF556	0.949719457054023	predicted
STRING	STRING-EXP	Tea_intake	Non-disease Trait	5000	Tea_intake_2	163255	ZNF540	0.958782645835629	predicted
STRING	STRING-EXP	Tea_intake	Non-disease Trait	5000	Tea_intake_2	163033	ZNF579	0.843239618002632	predicted
STRING	STRING-EXP	Tea_intake	Non-disease Trait	5000	Tea_intake_2	84614	ZBTB37	0.999036931426191	seed
STRING	STRING-EXP	Tea_intake	Non-disease Trait	5000	Tea_intake_2	403341	ZBTB34	0.881982776655321	predicted
STRING	STRING-EXP	Tea_intake	Non-disease Trait	5000	Tea_intake_2	10127	ZNF263	0.999214926245496	seed
STRING	STRING-EXP	Tea_intake	Non-disease Trait	5000	Tea_intake_2	155054	ZNF425	0.810082278989955	predicted
STRING	STRING-EXP	Tea_intake	Non-disease Trait	5000	Tea_intake_2	10172	ZNF256	0.998626883543871	seed
STRING	STRING-EXP	Tea_intake	Non-disease Trait	5000	Tea_intake_5	26053	AUTS2	0.998793902903149	seed
STRING	STRING-EXP	Tea_intake	Non-disease Trait	5000	Tea_intake_2	79818	ZNF552	0.990132327541071	predicted
STRING	STRING-EXP	Tea_intake	Non-disease Trait	5000	Tea_intake_2	222696	ZSCAN23	0.952465065468849	predicted
STRING	STRING-EXP	Tea_intake	Non-disease Trait	5000	Tea_intake_2	64763	ZNF574	0.999212063302856	seed
STRING	STRING-EXP	Tea_intake	Non-disease Trait	5000	Tea_intake_2	116115	ZNF526	0.998117790228887	seed
STRING	STRING-EXP	Tea_intake	Non-disease Trait	5000	Tea_intake_40	154141	MBOAT1	0.998450365510873	seed
STRING	STRING-EXP	Tea_intake	Non-disease Trait	5000	Tea_intake_1	5864	RAB3A	0.99946334998409	seed
STRING	STRING-EXP	Tea_intake	Non-disease Trait	5000	Tea_intake_41	79570	NKAIN1	0.929735731178793	predicted
STRING	STRING-EXP	Tea_intake	Non-disease Trait	5000	Tea_intake_7	51562	MBIP	0.938574519259907	predicted
STRING	STRING-EXP	Tea_intake	Non-disease Trait	5000	Tea_intake_2	7771	ZNF112	0.904196532224318	predicted
STRING	STRING-EXP	Tea_intake	Non-disease Trait	5000	Tea_intake_2	7551	ZNF3	0.928074037415863	predicted
STRING	STRING-EXP	Tea_intake	Non-disease Trait	5000	Tea_intake_2	7574	ZNF26	0.877332533956787	predicted
STRING	STRING-EXP	Tea_intake	Non-disease Trait	5000	Tea_intake_2	7586	ZKSCAN1	0.929007836737927	predicted
STRING	STRING-EXP	Tea_intake	Non-disease Trait	5000	Tea_intake_2	7627	ZNF75A	0.998412276435397	seed
STRING	STRING-EXP	Tea_intake	Non-disease Trait	5000	Tea_intake_2	7638	ZNF221	0.850560669998673	predicted
STRING	STRING-EXP	Tea_intake	Non-disease Trait	5000	Tea_intake_2	7701	ZNF142	0.999358640989847	seed
STRING	STRING-EXP	Tea_intake	Non-disease Trait	5000	Tea_intake_2	7745	ZKSCAN8	0.992708517626104	predicted
STRING	STRING-EXP	Tea_intake	Non-disease Trait	5000	Tea_intake_2	7766	ZNF223	0.954371052441836	predicted
STRING	STRING-EXP	Tea_intake	Non-disease Trait	5000	Tea_intake_2	8427	ZNF282	0.931810100589109	predicted
STRING	STRING-EXP	Tea_intake	Non-disease Trait	5000	Tea_intake_2	10168	ZNF197	0.850806176493362	predicted
STRING	STRING-EXP	Tea_intake	Non-disease Trait	5000	Tea_intake_2	10794	ZNF460	0.937980695358383	predicted
STRING	STRING-EXP	Tea_intake	Non-disease Trait	5000	Tea_intake_2	22869	ZNF510	0.882454491944294	predicted
STRING	STRING-EXP	Tea_intake	Non-disease Trait	5000	Tea_intake_2	26152	ZNF337	0.934478395687975	predicted
STRING	STRING-EXP	Tea_intake	Non-disease Trait	5000	Tea_intake_2	51333	ZNF771	0.933914906098396	predicted
STRING	STRING-EXP	Tea_intake	Non-disease Trait	5000	Tea_intake_2	54807	ZNF586	0.978444166378049	seed
STRING	STRING-EXP	Tea_intake	Non-disease Trait	5000	Tea_intake_2	54811	ZNF562	0.954837200363837	predicted
STRING	STRING-EXP	Tea_intake	Non-disease Trait	5000	Tea_intake_4	55095	SAMD4B	0.998601813821301	seed
STRING	STRING-EXP	Tea_intake	Non-disease Trait	5000	Tea_intake_2	55279	ZNF654	0.951705022650133	predicted
STRING	STRING-EXP	Tea_intake	Non-disease Trait	5000	Tea_intake_2	55659	ZNF416	0.941927984018917	predicted
STRING	STRING-EXP	Tea_intake	Non-disease Trait	5000	Tea_intake_2	57336	ZNF287	0.97115713827044	predicted
STRING	STRING-EXP	Tea_intake	Non-disease Trait	5000	Tea_intake_5	57592	ZNF687	0.998508989200335	seed
STRING	STRING-EXP	Tea_intake	Non-disease Trait	5000	Tea_intake_2	58500	ZNF250	0.862125747298273	predicted
STRING	STRING-EXP	Tea_intake	Non-disease Trait	5000	Tea_intake_2	63977	PRDM15	0.866097693809887	predicted
STRING	STRING-EXP	Tea_intake	Non-disease Trait	5000	Tea_intake_2	65243	ZFP69B	0.822247081201875	predicted
STRING	STRING-EXP	Tea_intake	Non-disease Trait	5000	Tea_intake_2	79862	ZNF669	0.926856876640903	predicted
STRING	STRING-EXP	Tea_intake	Non-disease Trait	5000	Tea_intake_2	79973	ZNF442	0.821041871765087	predicted
STRING	STRING-EXP	Tea_intake	Non-disease Trait	5000	Tea_intake_2	83744	ZNF484	0.801549269684575	predicted
STRING	STRING-EXP	Tea_intake	Non-disease Trait	5000	Tea_intake_2	84503	ZNF527	0.854738908537982	predicted
STRING	STRING-EXP	Tea_intake	Non-disease Trait	5000	Tea_intake_2	90233	ZNF551	0.999591928755817	seed
STRING	STRING-EXP	Tea_intake	Non-disease Trait	5000	Tea_intake_2	90594	ZNF439	0.835076964290853	predicted
STRING	STRING-EXP	Tea_intake	Non-disease Trait	5000	Tea_intake_2	90874	ZNF697	0.897627275362612	predicted
STRING	STRING-EXP	Tea_intake	Non-disease Trait	5000	Tea_intake_2	91392	ZNF502	0.831152315647883	predicted
STRING	STRING-EXP	Tea_intake	Non-disease Trait	5000	Tea_intake_2	92595	ZNF764	0.821174678571681	predicted
STRING	STRING-EXP	Tea_intake	Non-disease Trait	5000	Tea_intake_2	93474	ZNF670	0.810846635670008	predicted
STRING	STRING-EXP	Tea_intake	Non-disease Trait	5000	Tea_intake_2	115196	ZNF554	0.927434508400003	predicted
STRING	STRING-EXP	Tea_intake	Non-disease Trait	5000	Tea_intake_2	126017	ZNF813	0.837436148765934	predicted
STRING	STRING-EXP	Tea_intake	Non-disease Trait	5000	Tea_intake_2	126068	ZNF441	0.832826160552481	predicted
STRING	STRING-EXP	Tea_intake	Non-disease Trait	5000	Tea_intake_2	136051	ZNF786	0.957368839349116	predicted
STRING	STRING-EXP	Tea_intake	Non-disease Trait	5000	Tea_intake_2	147837	ZNF563	0.961713163943154	predicted
STRING	STRING-EXP	Tea_intake	Non-disease Trait	5000	Tea_intake_2	147949	ZNF583	0.9489554298101	predicted
STRING	STRING-EXP	Tea_intake	Non-disease Trait	5000	Tea_intake_2	162967	ZNF320	0.899479345196934	predicted
STRING	STRING-EXP	Tea_intake	Non-disease Trait	5000	Tea_intake_2	256051	ZNF549	0.954148699189082	predicted
STRING	STRING-EXP	Tea_intake	Non-disease Trait	5000	Tea_intake_2	284306	ZNF547	0.927093560923407	predicted
STRING	STRING-EXP	Tea_intake	Non-disease Trait	5000	Tea_intake_2	284309	ZNF776	0.998920073123428	seed
STRING	STRING-EXP	Tea_intake	Non-disease Trait	5000	Tea_intake_2	284406	ZFP82	0.828484702542999	predicted
STRING	STRING-EXP	Tea_intake	Non-disease Trait	5000	Tea_intake_2	285267	ZNF619	0.830948978307722	predicted
STRING	STRING-EXP	Tea_intake	Non-disease Trait	5000	Tea_intake_2	339559	ZFP69	0.922668208052811	predicted
STRING	STRING-EXP	Tea_intake	Non-disease Trait	5000	Tea_intake_2	342132	ZNF774	0.98348151372413	seed
STRING	STRING-EXP	Tea_intake	Non-disease Trait	5000	Tea_intake_2	344787	ZNF860	0.872734323206595	predicted
STRING	STRING-EXP	Tea_intake	Non-disease Trait	5000	Tea_intake_2	388536	ZNF790	0.988490211982322	predicted
STRING	STRING-EXP	Tea_intake	Non-disease Trait	5000	Tea_intake_2	390927	ZNF793	0.945933131052752	predicted
STRING	STRING-EXP	Tea_intake	Non-disease Trait	5000	Tea_intake_2	440077	ZNF705A	0.863197347921914	predicted
STRING	STRING-EXP	Tea_intake	Non-disease Trait	5000	Tea_intake_2	728957	ZNF705D	0.880694442372837	predicted
STRING	STRING-EXP	Tea_intake	Non-disease Trait	5000	Tea_intake_2	100131980	ZNF705G	0.830948978307722	predicted
STRING	STRING-EXP	Tea_intake	Non-disease Trait	5000	Tea_intake_2	100293516	ZNF587B	0.915723097536539	predicted
STRING	STRING-EXP	Tea_intake	Non-disease Trait	5000	Tea_intake_8	114971	PTPMT1	0.999031075885325	seed
STRING	STRING-EXP	Tea_intake	Non-disease Trait	5000	Tea_intake_42	83989	FAM172A	0.998035614593193	seed
STRING	STRING-EXP	Tea_intake	Non-disease Trait	5000	Tea_intake_13	7920	ABHD16A	0.976142154440915	predicted
STRING	STRING-EXP	Tea_intake	Non-disease Trait	5000	Tea_intake_12	7070	THY1	0.998824747424512	seed
STRING	STRING-EXP	Tea_intake	Non-disease Trait	5000	Tea_intake_5	57332	CBX8	0.998157821438778	seed
STRING	STRING-EXP	Tea_intake	Non-disease Trait	5000	Tea_intake_4	6428	SRSF3	0.975677912747119	predicted
STRING	STRING-EXP	Tea_intake	Non-disease Trait	5000	Tea_intake_3	100287178	USP17L11	0.971660762746374	predicted
STRING	STRING-EXP	Tea_intake	Non-disease Trait	5000	Tea_intake_3	100287364	USP17L18	0.971881228592826	predicted
STRING	STRING-EXP	Tea_intake	Non-disease Trait	5000	Tea_intake_7	5439	POLR2J	0.989609811882119	predicted
STRING	STRING-EXP	Tea_intake	Non-disease Trait	5000	Tea_intake_2	91151	TIGD7	0.999392934936946	seed
STRING	STRING-EXP	Tea_intake	Non-disease Trait	5000	Tea_intake_43	171425	CLYBL	0.997893714802735	seed
STRING	STRING-EXP	Tea_intake	Non-disease Trait	5000	Tea_intake_3	22879	MON1B	0.963084389081671	predicted
STRING	STRING-EXP	Tea_intake	Non-disease Trait	5000	Tea_intake_44	55251	PCMTD2	0.997756421428157	seed
STRING	STRING-EXP	Tea_intake	Non-disease Trait	5000	Tea_intake_3	84315	MON1A	0.999044835439432	seed
STRING	STRING-EXP	Tea_intake	Non-disease Trait	5000	Tea_intake_6	100132565	GOLGA8F	0.985716737996041	predicted
STRING	STRING-EXP	Tea_intake	Non-disease Trait	5000	Tea_intake_14	9796	PHYHIP	0.997414060175292	seed
STRING	STRING-EXP	Tea_intake	Non-disease Trait	5000	Tea_intake_2	80714	PBX4	0.998800283176559	seed
STRING	STRING-EXP	Tea_intake	Non-disease Trait	5000	Tea_intake_2	57405	SPC25	0.914475402635318	predicted
STRING	STRING-EXP	Tea_intake	Non-disease Trait	5000	Tea_intake_45	10906	TRAFD1	0.999496787330524	seed
STRING	STRING-EXP	Tea_intake	Non-disease Trait	5000	Tea_intake_46	57003	CCDC47	0.997925859861547	seed
STRING	STRING-EXP	Tea_intake	Non-disease Trait	5000	Tea_intake_2	64426	SUDS3	0.929946154880738	predicted
STRING	STRING-EXP	Tea_intake	Non-disease Trait	5000	Tea_intake_47	10879	SMR3B	0.889429503420233	predicted
STRING	STRING-EXP	Tea_intake	Non-disease Trait	5000	Tea_intake_4	10181	RBM5	0.999265267463749	seed
STRING	STRING-EXP	Tea_intake	Non-disease Trait	5000	Tea_intake_2	7023	TFAP4	0.918643096934554	predicted
STRING	STRING-EXP	Tea_intake	Non-disease Trait	5000	Tea_intake_5	54542	RC3H2	0.957889695060495	predicted
STRING	STRING-EXP	Tea_intake	Non-disease Trait	5000	Tea_intake_5	149041	RC3H1	0.998551780048944	seed
STRING	STRING-EXP	Tea_intake	Non-disease Trait	5000	Tea_intake_48	83597	RTP3	0.991021934925407	predicted
STRING	STRING-EXP	Tea_intake	Non-disease Trait	5000	Tea_intake_49	84871	AGBL4	0.99862680656093	seed
STRING	STRING-EXP	Tea_intake	Non-disease Trait	5000	Tea_intake_4	8559	PRPF18	0.99890385621633	seed
STRING	STRING-EXP	Tea_intake	Non-disease Trait	5000	Tea_intake_4	55702	YJU2	0.982299424008856	predicted
STRING	STRING-EXP	Tea_intake	Non-disease Trait	5000	Tea_intake_4	222183	SRRM3	0.999106457674752	seed
STRING	STRING-EXP	Tea_intake	Non-disease Trait	5000	Tea_intake_4	25809	TTLL1	0.982996271714205	predicted
STRING	STRING-EXP	Tea_intake	Non-disease Trait	5000	Tea_intake_3	347541	MAGEB5	0.996104034826753	predicted
STRING	STRING-EXP	Tea_intake	Non-disease Trait	5000	Tea_intake_4	64795	RMND5A	0.864617944757097	predicted
STRING	STRING-EXP	Tea_intake	Non-disease Trait	5000	Tea_intake_50	9254	CACNA2D2	0.999442105309742	seed
STRING	STRING-EXP	Tea_intake	Non-disease Trait	5000	Tea_intake_3	171586	ABHD3	0.997862647837734	predicted
STRING	STRING-EXP	Tea_intake	Non-disease Trait	5000	Tea_intake_51	23383	MAU2	0.998524976471543	seed
STRING	STRING-EXP	Tea_intake	Non-disease Trait	5000	Tea_intake_1	84072	HORMAD1	0.999318413201733	seed
STRING	STRING-EXP	Tea_intake	Non-disease Trait	5000	Tea_intake_52	119032	BORCS7	0.95099214135675	predicted
STRING	STRING-EXP	Tea_intake	Non-disease Trait	5000	Tea_intake_7	1810	DR1	0.998416959881705	seed
STRING	STRING-EXP	Tea_intake	Non-disease Trait	5000	Tea_intake_2	1993	ELAVL2	0.999094894624834	seed
STRING	STRING-EXP	Tea_intake	Non-disease Trait	5000	Tea_intake_2	377630	USP17L2	0.978025026618018	predicted
STRING	STRING-EXP	Tea_intake	Non-disease Trait	5000	Tea_intake_53	728386	USP17L5	0.995567734828755	predicted
STRING	STRING-EXP	Tea_intake	Non-disease Trait	5000	Tea_intake_4	5411	PNN	0.998919864364355	seed
STRING	STRING-EXP	Tea_intake	Non-disease Trait	5000	Tea_intake_4	10180	RBM6	0.999210603751194	seed
STRING	STRING-EXP	Tea_intake	Non-disease Trait	5000	Tea_intake_1	3769	KCNJ13	0.997686436980596	seed
STRING	STRING-EXP	Tea_intake	Non-disease Trait	5000	Tea_intake_4	254170	FBXO33	0.998057812870314	seed
STRING	STRING-EXP	Tea_intake	Non-disease Trait	5000	Tea_intake_3	284293	HMSD	0.847804907181555	predicted
STRING	STRING-EXP	Tea_intake	Non-disease Trait	5000	Tea_intake_54	83468	GLT8D2	0.998291466920476	seed
STRING	STRING-EXP	Tea_intake	Non-disease Trait	5000	Tea_intake_4	55082	ARGLU1	0.957395922919814	predicted
STRING	STRING-EXP	Tea_intake	Non-disease Trait	5000	Tea_intake_3	84769	MPV17L2	0.997951328397145	seed
STRING	STRING-EXP	Tea_intake	Non-disease Trait	5000	Tea_intake_1	1260	CNGA2	0.988610581233895	predicted
STRING	STRING-EXP	Tea_intake	Non-disease Trait	5000	Tea_intake_55	10266	RAMP2	0.997122041404488	seed
STRING	STRING-EXP	Tea_intake	Non-disease Trait	5000	Tea_intake_1	1262	CNGA4	0.995542867071007	predicted
STRING	STRING-EXP	Tea_intake	Non-disease Trait	5000	Tea_intake_56	8372	HYAL3	0.998174606509874	seed
STRING	STRING-EXP	Tea_intake	Non-disease Trait	5000	Tea_intake_1	94032	CAMK2N2	0.999032500203934	seed
STRING	STRING-EXP	Tea_intake	Non-disease Trait	5000	Tea_intake_57	5314	PKHD1	0.997223588337237	seed
STRING	STRING-EXP	Tea_intake	Non-disease Trait	5000	Tea_intake_6	23015	GOLGA8A	0.998583591787757	seed
STRING	STRING-EXP	Tea_intake	Non-disease Trait	5000	Tea_intake_6	55889	GOLGA6B	0.922733108576455	predicted
STRING	STRING-EXP	Tea_intake	Non-disease Trait	5000	Tea_intake_6	283767	GOLGA6L1	0.880809241650588	predicted
STRING	STRING-EXP	Tea_intake	Non-disease Trait	5000	Tea_intake_6	283768	GOLGA8G	0.984649230769669	predicted
STRING	STRING-EXP	Tea_intake	Non-disease Trait	5000	Tea_intake_6	342096	GOLGA6A	0.9976561353204	predicted
STRING	STRING-EXP	Tea_intake	Non-disease Trait	5000	Tea_intake_6	440243	GOLGA6L22	0.994425620483981	predicted
STRING	STRING-EXP	Tea_intake	Non-disease Trait	5000	Tea_intake_6	643699	GOLGA8N	0.985412294883933	predicted
STRING	STRING-EXP	Tea_intake	Non-disease Trait	5000	Tea_intake_6	653061	GOLGA8S	0.968681000596638	predicted
STRING	STRING-EXP	Tea_intake	Non-disease Trait	5000	Tea_intake_6	653073	GOLGA8J	0.952681588812709	predicted
STRING	STRING-EXP	Tea_intake	Non-disease Trait	5000	Tea_intake_6	653075	GOLGA8T	0.984773082096831	predicted
STRING	STRING-EXP	Tea_intake	Non-disease Trait	5000	Tea_intake_6	653125	GOLGA8K	0.956161171094432	predicted
STRING	STRING-EXP	Tea_intake	Non-disease Trait	5000	Tea_intake_6	653641	GOLGA6C	0.985428763060446	predicted
STRING	STRING-EXP	Tea_intake	Non-disease Trait	5000	Tea_intake_6	653643	GOLGA6D	0.985428763060446	seed
STRING	STRING-EXP	Tea_intake	Non-disease Trait	5000	Tea_intake_6	653720	GOLGA8M	0.970244775081918	predicted
STRING	STRING-EXP	Tea_intake	Non-disease Trait	5000	Tea_intake_6	727832	GOLGA6L6	0.957573569422734	predicted
STRING	STRING-EXP	Tea_intake	Non-disease Trait	5000	Tea_intake_6	727909	GOLGA8Q	0.984773082096831	predicted
STRING	STRING-EXP	Tea_intake	Non-disease Trait	5000	Tea_intake_6	728047	GOLGA8O	0.979794357108603	predicted
STRING	STRING-EXP	Tea_intake	Non-disease Trait	5000	Tea_intake_6	728498	GOLGA8H	0.984773082096831	predicted
STRING	STRING-EXP	Tea_intake	Non-disease Trait	5000	Tea_intake_6	101059918	GOLGA8R	0.988532670817037	predicted
STRING	STRING-EXP	Tea_intake	Non-disease Trait	5000	Tea_intake_6	4124	MAN2A1	0.998583443162382	seed
STRING	STRING-EXP	Tea_intake	Non-disease Trait	5000	Tea_intake_58	56666	PANX2	0.950705055356145	predicted
STRING	STRING-EXP	Tea_intake	Non-disease Trait	5000	Tea_intake_59	162989	DEDD2	0.997544304358797	seed
STRING	STRING-EXP	Tea_intake	Non-disease Trait	5000	Tea_intake_60	388121	TNFAIP8L3	0.997781619101566	seed
STRING	STRING-EXP	Tea_intake	Non-disease Trait	5000	Tea_intake_61	51364	ZMYND10	0.99870587868876	seed
STRING	STRING-EXP	Tea_intake	Non-disease Trait	5000	Tea_intake_5	54815	GATAD2A	0.999422666925482	seed
STRING	STRING-EXP	Tea_intake	Non-disease Trait	5000	Tea_intake_5	259287	TAS2R41	0.927617808848974	predicted
STRING	STRING-EXP	Tea_intake	Non-disease Trait	5000	Tea_intake_3	116236	ABHD15	0.997191370715378	seed
STRING	STRING-EXP	Tea_intake	Non-disease Trait	5000	Tea_intake_7	728340	GTF2H2C	0.998942915436576	seed
STRING	STRING-EXP	Tea_intake	Non-disease Trait	5000	Tea_intake_4	57622	LRFN1	0.998961472097533	seed
STRING	STRING-EXP	Tea_intake	Non-disease Trait	5000	Tea_intake_5	56241	SUSD2	0.807443617993647	predicted
STRING	STRING-EXP	Tea_intake	Non-disease Trait	5000	Tea_intake_4	9702	CEP57	0.998429193555188	seed
STRING	STRING-EXP	Tea_intake	Non-disease Trait	5000	Tea_intake_3	79748	LMAN1L	0.998436619618282	seed
STRING	STRING-EXP	Tea_intake	Non-disease Trait	5000	Tea_intake_5	91252	SLC39A13	0.99864862199936	seed
STRING	STRING-EXP	Tea_intake	Non-disease Trait	5000	Tea_intake_1	8692	HYAL2	0.999774854922694	predicted
STRING	STRING-EXP	Tea_intake	Non-disease Trait	5000	Tea_intake_62	132228	LSMEM2	0.996587554537324	seed
STRING	STRING-EXP	Tea_intake	Non-disease Trait	5000	Tea_intake_1	5913	RAPSN	0.998647462961021	seed
STRING	STRING-EXP	Tea_intake	Non-disease Trait	5000	Tea_intake_1	2029	ENSA	0.998090084333079	seed
STRING	STRING-EXP	Tea_intake	Non-disease Trait	5000	Tea_intake_63	219771	CCNY	0.998090238378871	seed
STRING	STRING-EXP	Tea_intake	Non-disease Trait	5000	Tea_intake_64	50838	TAS2R13	0.999962945957957	predicted
STRING	STRING-EXP	Tea_intake	Non-disease Trait	5000	Tea_intake_65	401447	USP17L1	0.985645620752166	predicted
STRING	STRING-EXP	Tea_intake	Non-disease Trait	5000	Tea_intake_66	64320	RNF25	0.998514757890486	seed
STRING	STRING-EXP	Tea_intake	Non-disease Trait	5000	Tea_intake_67	8567	MADD	0.998628049411664	seed
STRING	STRING-EXP	Tea_intake	Non-disease Trait	5000	Tea_intake_8	11011	TLK2	0.998753883873246	seed
STRING	STRING-EXP	Tea_intake	Non-disease Trait	5000	Tea_intake_68	56990	CDC42SE2	0.998067692555704	seed
STRING	STRING-EXP	Tea_intake	Non-disease Trait	5000	Tea_intake_69	165257	C1QL2	0.892997405041759	predicted
STRING	STRING-EXP	Tea_intake	Non-disease Trait	5000	Tea_intake_70	9847	C2CD5	0.99899194902304	seed
STRING	STRING-EXP	Tea_intake	Non-disease Trait	5000	Tea_intake_5	115294	PCMTD1	0.953988025803097	predicted
STRING	STRING-EXP	Tea_intake	Non-disease Trait	5000	Tea_intake_1	4123	MAN2C1	0.999314291383302	seed
STRING	STRING-EXP	Tea_intake	Non-disease Trait	5000	Tea_intake_71	79068	FTO	0.998291270109531	seed
STRING	STRING-EXP	Tea_intake	Non-disease Trait	5000	Tea_intake_6	91687	CENPL	0.999120314093874	seed
STRING	STRING-EXP	Tea_intake	Non-disease Trait	5000	Tea_intake_1	28512	NKIRAS1	0.998685184984374	seed
STRING	STRING-EXP	Tea_intake	Non-disease Trait	5000	Tea_intake_17	1442	CSH1	0.99886920079656	seed
STRING	STRING-EXP	Tea_intake	Non-disease Trait	5000	Tea_intake_17	1443	CSH2	0.99834233465707	seed
STRING	STRING-EXP	Tea_intake	Non-disease Trait	5000	Tea_intake_72	2689	GH2	0.998807951457939	seed
STRING	STRING-EXP	Tea_intake	Non-disease Trait	5000	Tea_intake_4	9722	NOS1AP	0.998792045848907	seed
STRING	STRING-EXP	Tea_intake	Non-disease Trait	5000	Tea_intake_1	3373	HYAL1	0.999436086944348	seed
STRING	STRING-EXP	Tea_intake	Non-disease Trait	5000	Tea_intake_73	6677	SPAM1	0.999213678716061	predicted
STRING	STRING-EXP	Tea_intake	Non-disease Trait	5000	Tea_intake_74	90417	KNSTRN	0.998325444923967	seed
STRING	STRING-EXP	Tea_intake	Non-disease Trait	5000	Tea_intake_4	27327	TNRC6A	0.999842774593362	seed
STRING	STRING-EXP	Tea_intake	Non-disease Trait	5000	Tea_intake_4	23112	TNRC6B	0.998806316526751	seed
STRING	STRING-EXP	Tea_intake	Non-disease Trait	5000	Tea_intake_8	57690	TNRC6C	0.996850452678542	predicted
STRING	STRING-EXP	Tea_intake	Non-disease Trait	5000	Tea_intake_4	10766	TOB2	0.997637443559824	seed
STRING	STRING-EXP	Tea_intake	Non-disease Trait	5000	Tea_intake_5	375341	C3orf62	0.995819611966264	seed
STRING	STRING-EXP	Tea_intake	Non-disease Trait	5000	Tea_intake_75	93273	LEMD1	0.961840647999912	predicted
STRING	STRING-EXP	Tea_intake	Non-disease Trait	5000	Tea_intake_76	83607	AMMECR1L	0.998602457069823	seed
STRING	STRING-EXP	Tea_intake	Non-disease Trait	5000	Tea_intake_3	80097	MZT2B	0.830835551125044	predicted
STRING	STRING-EXP	Tea_intake	Non-disease Trait	5000	Tea_intake_77	51233	DRICH1	0.937231071602217	predicted
STRING	STRING-EXP	Tea_intake	Non-disease Trait	5000	Tea_intake_78	11272	PRR4	0.99777540685702	seed
STRING	STRING-EXP	Tea_intake	Non-disease Trait	5000	Tea_intake_79	8715	NOL4	0.998230789096674	seed
STRING	STRING-EXP	Tea_intake	Non-disease Trait	5000	Tea_intake_2	64062	RBM26	0.998417975137216	seed
STRING	STRING-EXP	Tea_intake	Non-disease Trait	5000	Tea_intake_6	83606	GUCD1	0.998919618332285	seed
STRING	STRING-EXP	Tea_intake	Non-disease Trait	5000	Tea_intake_80	26010	SPATS2L	0.998350028115482	seed
STRING	STRING-EXP	Tea_intake	Non-disease Trait	5000	Tea_intake_81	26532	OR10H3	0.977470684203249	predicted
STRING	STRING-EXP	Tea_intake	Non-disease Trait	5000	Tea_intake_8	25915	NDUFAF3	0.998995233268289	seed
STRING	STRING-EXP	Tea_intake	Non-disease Trait	5000	Tea_intake_82	140290	TCP10L	0.863298828973485	predicted
STRING	STRING-EXP	Tea_intake	Non-disease Trait	5000	Tea_intake_5	348995	NUP43	0.998259011623478	seed
STRING	STRING-EXP	Tea_intake	Non-disease Trait	5000	Tea_intake_5	51389	RWDD1	0.904952586634084	predicted
STRING	STRING-EXP	Tea_intake	Non-disease Trait	5000	Tea_intake_4	441521	CT45A5	0.910858276511293	predicted
STRING	STRING-EXP	Tea_intake	Non-disease Trait	5000	Tea_intake_83	56905	C15orf39	0.996263257886659	seed
STRING	STRING-EXP	Tea_intake	Non-disease Trait	5000	Tea_intake_8	57184	FAM219B	0.998861160452868	seed
STRING	STRING-EXP	Tea_intake	Non-disease Trait	5000	Tea_intake_2	25988	HINFP	0.998487299933882	seed
STRING	STRING-EXP	Tea_intake	Non-disease Trait	5000	Tea_intake_84	51307	FAM53C	0.824674136284429	predicted
STRING	STRING-EXP	Tea_intake	Non-disease Trait	5000	Tea_intake_1	23161	SNX13	0.999086653467426	seed
STRING	STRING-EXP	Tea_intake	Non-disease Trait	5000	Tea_intake_1	85455	DISP2	0.997794136864521	seed
STRING	STRING-EXP	Tea_intake	Non-disease Trait	5000	Tea_intake_85	50837	TAS2R7	0.998509925537781	seed
STRING	STRING-EXP	Tea_intake	Non-disease Trait	5000	Tea_intake_5	23264	ZC3H7B	0.997305864808495	seed
STRING	STRING-EXP	Tea_intake	Non-disease Trait	5000	Tea_intake_1	54913	RPP25	0.998542448259393	seed
STRING	STRING-EXP	Tea_intake	Non-disease Trait	5000	Tea_intake_86	9854	C2CD2L	0.998297672269832	seed
STRING	STRING-EXP	Tea_intake	Non-disease Trait	5000	Tea_intake_16	10675	CSPG5	0.998729967304008	seed
STRING	STRING-EXP	Tea_intake	Non-disease Trait	5000	Tea_intake_2	170680	PSORS1C2	0.997700092058347	seed
STRING	STRING-EXP	Tea_intake	Non-disease Trait	5000	Tea_intake_13	29992	PILRA	0.841813998051988	predicted
STRING	STRING-EXP	Tea_intake	Non-disease Trait	5000	Tea_intake_1	26035	GLCE	0.997987043401855	seed
STRING	STRING-EXP	Tea_intake	Non-disease Trait	5000	Tea_intake_87	203076	C8orf74	0.997887817436101	seed
STRING	STRING-EXP	Tea_intake	Non-disease Trait	5000	Tea_intake_5	57688	ZSWIM6	0.998470981245	seed
STRING	STRING-EXP	Tea_intake	Non-disease Trait	5000	Tea_intake_88	284069	FAM171A2	0.998043462366654	seed
STRING	STRING-EXP	Tea_intake	Non-disease Trait	5000	Tea_intake_1	134111	UBE2QL1	0.960217420600592	predicted
STRING	STRING-EXP	Tea_intake	Non-disease Trait	5000	Tea_intake_89	390264	OR10G4	0.944829237719314	predicted
STRING	STRING-EXP	Tea_intake	Non-disease Trait	5000	Tea_intake_90	163882	CNST	0.996189229830022	seed
STRING	STRING-EXP	Tea_intake	Non-disease Trait	5000	Tea_intake_91	392188	USP17L8	0.982114319183762	predicted
STRING	STRING-EXP	Tea_intake	Non-disease Trait	5000	Tea_intake_92	645402	USP17L4	0.98217425449639	predicted
STRING	STRING-EXP	Tea_intake	Non-disease Trait	5000	Tea_intake_93	645836	USP17L3	0.987934463918522	predicted
STRING	STRING-EXP	Tea_intake	Non-disease Trait	5000	Tea_intake_94	100287144	USP17L10	0.991453930569027	predicted
STRING	STRING-EXP	Tea_intake	Non-disease Trait	5000	Tea_intake_95	100287205	USP17L12	0.994335293814385	predicted
STRING	STRING-EXP	Tea_intake	Non-disease Trait	5000	Tea_intake_96	100287238	USP17L13	0.990005190071329	predicted
STRING	STRING-EXP	Tea_intake	Non-disease Trait	5000	Tea_intake_97	100287327	USP17L17	0.979875641348056	predicted
STRING	STRING-EXP	Tea_intake	Non-disease Trait	5000	Tea_intake_98	100287404	USP17L19	0.990677063766163	predicted
STRING	STRING-EXP	Tea_intake	Non-disease Trait	5000	Tea_intake_99	100287441	USP17L20	0.989531582013143	predicted
STRING	STRING-EXP	Tea_intake	Non-disease Trait	5000	Tea_intake_100	100287478	USP17L21	0.99480598601082	predicted
STRING	STRING-EXP	Tea_intake	Non-disease Trait	5000	Tea_intake_101	100287513	USP17L22	0.994910708593164	predicted
STRING	STRING-EXP	Tea_intake	Non-disease Trait	5000	Tea_intake_102	594855	CPLX3	0.99829631498732	seed
STRING	STRING-EXP	Tea_intake	Non-disease Trait	5000	Tea_intake_103	8303	SNN	0.998481357864974	seed
STRING	STRING-EXP	Tea_intake	Non-disease Trait	5000	Tea_intake_104	144717	PHETA1	0.991084577554558	predicted
STRING	STRING-EXP	Tea_intake	Non-disease Trait	5000	Tea_intake_105	348487	FAM131C	0.934510157783252	predicted
STRING	STRING-EXP	Tea_intake	Non-disease Trait	5000	Tea_intake_106	5542	PRB1	0.908674378770495	predicted
STRING	STRING-EXP	Tea_intake	Non-disease Trait	5000	Tea_intake_107	55219	MACO1	0.926106338668753	predicted
STRING	STRING-EXP	Tea_intake	Non-disease Trait	5000	Tea_intake_4	219539	YPEL4	0.955699302678301	predicted
STRING	STRING-EXP	Tea_intake	Non-disease Trait	5000	Tea_intake_108	146325	PRR35	0.865223134161318	predicted
STRING	STRING-EXP	Tea_intake	Non-disease Trait	5000	Tea_intake_109	101060211	CT45A7	0.971626260851046	predicted
STRING	STRING-EXP	Tea_intake	Non-disease Trait	5000	Tea_intake_110	102723631	CT45A10	0.966139277148777	predicted
STRING	STRING-EXP	Tea_intake	Non-disease Trait	5000	Tea_intake_111	57624	NYAP2	0.974780353624229	predicted
STRING	STRING-EXP	Tea_intake	Non-disease Trait	5000	Tea_intake_8	91942	NDUFAF2	0.998959345332508	seed
STRING	STRING-EXP	Tea_intake	Non-disease Trait	5000	Tea_intake_4	119679	OR52J3	0.909426916401619	predicted
STRING	STRING-EXP	Tea_intake	Non-disease Trait	5000	Tea_intake_5	124220	ZG16B	0.997993582542771	seed
STRING	STRING-EXP	Tea_intake	Non-disease Trait	5000	Tea_intake_4	10073	SNUPN	0.997857424029476	seed
STRING	STRING-EXP	Tea_intake	Non-disease Trait	5000	Tea_intake_112	60492	CCDC90B	0.998502508626126	seed
STRING	STRING-EXP	Tea_intake	Non-disease Trait	5000	Tea_intake_113	79661	NEIL1	0.998074702272951	seed
STRING	STRING-EXP	Tea_intake	Non-disease Trait	5000	Tea_intake_114	150248	C22orf15	0.998475374212481	predicted
STRING	STRING-EXP	Tea_intake	Non-disease Trait	5000	Tea_intake_13	29990	PILRB	0.871841395000786	predicted
STRING	STRING-EXP	Tea_intake	Non-disease Trait	5000	Tea_intake_115	84915	FAM222A	0.997272032297627	seed
STRING	STRING-EXP	Tea_intake	Non-disease Trait	5000	Tea_intake_116	121364	OR10A7	0.944323365698763	predicted
STRING	STRING-EXP	Tea_intake	Non-disease Trait	5000	Tea_intake_4	26093	CCDC9	0.998306931707763	seed
STRING	STRING-EXP	Tea_intake	Non-disease Trait	5000	Tea_intake_117	5554	PRH1	0.965017852629292	predicted
STRING	STRING-EXP	Tea_intake	Non-disease Trait	5000	Tea_intake_118	150365	MEI1	0.9992390864668	seed
STRING	STRING-EXP	Tea_intake	Non-disease Trait	5000	Tea_intake_10	28991	COMMD5	0.991355709356359	predicted
STRING	STRING-EXP	Tea_intake	Non-disease Trait	5000	Tea_intake_4	119678	OR52E2	0.824630267012348	predicted
STRING	STRING-EXP	Tea_intake	Non-disease Trait	5000	Tea_intake_119	26735	OR1L3	0.857625305262567	predicted
STRING	STRING-EXP	Tea_intake	Non-disease Trait	5000	Tea_intake_120	5545	PRB4	0.998460428652633	seed
STRING	STRING-EXP	Tea_intake	Non-disease Trait	5000	Tea_intake_121	10591	DNPH1	0.998040204938636	seed
STRING	STRING-EXP	Tea_intake	Non-disease Trait	5000	Tea_intake_122	205327	C2orf69	0.998898838957393	seed
STRING	STRING-EXP	Tea_intake	Non-disease Trait	5000	Tea_intake_123	11068	CYB561D2	0.99843877115511	seed
STRING	STRING-EXP	Tea_intake	Non-disease Trait	5000	Tea_intake_124	50836	TAS2R8	0.997406090844425	seed
STRING	STRING-EXP	Tea_intake	Non-disease Trait	5000	Tea_intake_125	222950	NYAP1	0.999793884257703	predicted
STRING	STRING-EXP	Tea_intake	Non-disease Trait	5000	Tea_intake_126	114900	C1QTNF4	0.99947218087479	seed
STRING	STRING-EXP	Tea_intake	Non-disease Trait	5000	Tea_intake_127	390327	OR6C70	0.934616623911937	predicted
STRING	STRING-EXP	Tea_intake	Non-disease Trait	5000	Tea_intake_128	79879	CCDC134	0.998512416756066	seed
STRING	STRING-EXP	Tea_intake	Non-disease Trait	5000	Tea_intake_1	90113	VWA5B2	0.999155025203407	seed
STRING	STRING-EXP	Tea_intake	Non-disease Trait	5000	Tea_intake_1	55789	DEPDC1B	0.999165258491933	seed
STRING	STRING-EXP	Tea_intake	Non-disease Trait	5000	Tea_intake_15	54429	TAS2R5	0.999546418937162	predicted
STRING	STRING-EXP	Tea_intake	Non-disease Trait	5000	Tea_intake_129	386724	AMIGO3	0.996632723629014	seed
STRING	STRING-EXP	Tea_intake	Non-disease Trait	5000	Tea_intake_130	83862	TMEM120A	0.998307740519058	seed
STRING	STRING-EXP	Tea_intake	Non-disease Trait	5000	Tea_intake_131	58503	OPRPN	0.937173419851003	predicted
STRING	STRING-EXP	Tea_intake	Non-disease Trait	5000	Tea_intake_132	255061	TAC4	0.996939871592848	seed
STRING	STRING-EXP	Tea_intake	Non-disease Trait	5000	Tea_intake_4	84276	NICN1	0.998646816466703	seed
STRING	STRING-EXP	Tea_intake	Non-disease Trait	5000	Tea_intake_133	9654	TTLL4	0.998131704390393	seed
STRING	STRING-EXP	Tea_intake	Non-disease Trait	5000	Tea_intake_134	26595	OR8B2	0.822149593622301	predicted
STRING	STRING-EXP	Tea_intake	Non-disease Trait	5000	Tea_intake_135	338751	OR52L1	0.986825575435323	predicted
STRING	STRING-EXP	Tea_intake	Non-disease Trait	5000	Tea_intake_2	81626	SHCBP1L	0.83619564717073	predicted
STRING	STRING-EXP	Tea_intake	Non-disease Trait	5000	Tea_intake_136	148113	CILP2	0.999498802209121	seed
STRING	STRING-EXP	Tea_intake	Non-disease Trait	5000	Tea_intake_137	84058	WDR54	0.99607428047992	seed
STRING	STRING-EXP	Tea_intake	Non-disease Trait	5000	Tea_intake_138	54958	TMEM160	0.998787443530539	seed
STRING	STRING-EXP	Tea_intake	Non-disease Trait	5000	Tea_intake_139	81558	FAM117A	0.996942864467199	seed
STRING	STRING-EXP	Tea_intake	Non-disease Trait	5000	Tea_intake_140	122742	OR4L1	0.987172887687768	predicted
STRING	STRING-EXP	Tea_intake	Non-disease Trait	5000	Tea_intake_141	29999	FSCN3	0.845145238585105	predicted
STRING	STRING-EXP	Tea_intake	Non-disease Trait	5000	Tea_intake_142	50839	TAS2R10	0.999841263285888	seed
STRING	STRING-EXP	Tea_intake	Non-disease Trait	5000	Tea_intake_143	90313	TP53I13	0.997867287095355	seed
STRING	STRING-EXP	Tea_intake	Non-disease Trait	5000	Tea_intake_144	162998	OR7D2	0.883468715292915	predicted
STRING	STRING-EXP	Tea_intake	Non-disease Trait	5000	Tea_intake_145	645051	GAGE13	0.98341411232905	predicted
STRING	STRING-EXP	Tea_intake	Non-disease Trait	5000	Tea_intake_146	128366	OR6P1	0.902681919678756	predicted
STRING	STRING-EXP	Tea_intake	Non-disease Trait	5000	Tea_intake_147	405754	ERVFRD-1	0.80441883613161	predicted
STRING	STRING-EXP	Tea_intake	Non-disease Trait	5000	Tea_intake_148	399888	FAM180B	0.997852038368092	seed
STRING	STRING-EXP	Tea_intake	Non-disease Trait	5000	Tea_intake_149	219447	OR5AS1	0.981006515343576	predicted
STRING	STRING-EXP	Tea_intake	Non-disease Trait	5000	Tea_intake_150	259294	TAS2R19	0.99847615298917	seed
STRING	STRING-EXP	Tea_intake	Non-disease Trait	5000	Tea_intake_6	390078	OR52E6	0.84120157518959	predicted
STRING	STRING-EXP	Time_spent_driving	Non-disease Trait	5000	Time_spent_driving_14	5154	PDGFA	0.998112386413034	seed
STRING	STRING-EXP	Time_spent_driving	Non-disease Trait	5000	Time_spent_driving_1	6908	TBP	0.999447487041245	seed
STRING	STRING-EXP	Time_spent_driving	Non-disease Trait	5000	Time_spent_driving_3	400954	EML6	0.998682889521532	seed
STRING	STRING-EXP	Time_spent_driving	Non-disease Trait	5000	Time_spent_driving_8	1593	CYP27A1	0.998359289749192	seed
STRING	STRING-EXP	Time_spent_driving	Non-disease Trait	5000	Time_spent_driving_2	5478	PPIA	0.998520114404516	seed
STRING	STRING-EXP	Time_spent_driving	Non-disease Trait	5000	Time_spent_driving_1	23411	SIRT1	0.999035973011953	seed
STRING	STRING-EXP	Time_spent_driving	Non-disease Trait	5000	Time_spent_driving_15	144348	ZNF664	0.998705939742658	seed
STRING	STRING-EXP	Time_spent_driving	Non-disease Trait	5000	Time_spent_driving_5	166378	SPATA5	0.998915787106703	seed
STRING	STRING-EXP	Time_spent_driving	Non-disease Trait	5000	Time_spent_driving_3	2237	FEN1	0.998931569186123	seed
STRING	STRING-EXP	Time_spent_driving	Non-disease Trait	5000	Time_spent_driving_3	993	CDC25A	0.999130876886868	seed
STRING	STRING-EXP	Time_spent_driving	Non-disease Trait	5000	Time_spent_driving_3	1408	CRY2	0.998011507323988	seed
STRING	STRING-EXP	Time_spent_driving	Non-disease Trait	5000	Time_spent_driving_1	1434	CSE1L	0.999056568810896	seed
STRING	STRING-EXP	Time_spent_driving	Non-disease Trait	5000	Time_spent_driving_16	5296	PIK3R2	0.999121736902872	seed
STRING	STRING-EXP	Time_spent_driving	Non-disease Trait	5000	Time_spent_driving_3	5531	PPP4C	0.99936276280978	seed
STRING	STRING-EXP	Time_spent_driving	Non-disease Trait	5000	Time_spent_driving_3	8945	BTRC	0.999194456445389	seed
STRING	STRING-EXP	Time_spent_driving	Non-disease Trait	5000	Time_spent_driving_4	9113	LATS1	0.998664645956745	seed
STRING	STRING-EXP	Time_spent_driving	Non-disease Trait	5000	Time_spent_driving_2	9404	LPXN	0.998827012057218	seed
STRING	STRING-EXP	Time_spent_driving	Non-disease Trait	5000	Time_spent_driving_17	9479	MAPK8IP1	0.998849152701608	seed
STRING	STRING-EXP	Time_spent_driving	Non-disease Trait	5000	Time_spent_driving_3	9628	RGS6	0.997633813358675	seed
STRING	STRING-EXP	Time_spent_driving	Non-disease Trait	5000	Time_spent_driving_1	10564	ARFGEF2	0.999059711659169	seed
STRING	STRING-EXP	Time_spent_driving	Non-disease Trait	5000	Time_spent_driving_5	10956	OS9	0.998577598382611	seed
STRING	STRING-EXP	Time_spent_driving	Non-disease Trait	5000	Time_spent_driving_1	27086	FOXP1	0.998904524348895	seed
STRING	STRING-EXP	Time_spent_driving	Non-disease Trait	5000	Time_spent_driving_18	57556	SEMA6A	0.997500166892146	seed
STRING	STRING-EXP	Time_spent_driving	Non-disease Trait	5000	Time_spent_driving_1	64919	BCL11B	0.998081346195154	seed
STRING	STRING-EXP	Time_spent_driving	Non-disease Trait	5000	Time_spent_driving_1	80031	SEMA6D	0.813316671782587	predicted
STRING	STRING-EXP	Time_spent_driving	Non-disease Trait	5000	Time_spent_driving_19	115557	ARHGEF25	0.998475216614068	seed
STRING	STRING-EXP	Time_spent_driving	Non-disease Trait	5000	Time_spent_driving_4	26091	HERC4	0.998500382378229	seed
STRING	STRING-EXP	Time_spent_driving	Non-disease Trait	5000	Time_spent_driving_2	83698	CALN1	0.998435500612857	seed
STRING	STRING-EXP	Time_spent_driving	Non-disease Trait	5000	Time_spent_driving_20	1806	DPYD	0.998841744058935	seed
STRING	STRING-EXP	Time_spent_driving	Non-disease Trait	5000	Time_spent_driving_2	1346	COX7A1	0.998442116279298	seed
STRING	STRING-EXP	Time_spent_driving	Non-disease Trait	5000	Time_spent_driving_9	3658	IREB2	0.998904421660664	seed
STRING	STRING-EXP	Time_spent_driving	Non-disease Trait	5000	Time_spent_driving_1	80829	ZFP91	0.997979732464727	seed
STRING	STRING-EXP	Time_spent_driving	Non-disease Trait	5000	Time_spent_driving_7	1136	CHRNA3	0.998819243809883	seed
STRING	STRING-EXP	Time_spent_driving	Non-disease Trait	5000	Time_spent_driving_7	1138	CHRNA5	0.99910474543909	seed
STRING	STRING-EXP	Time_spent_driving	Non-disease Trait	5000	Time_spent_driving_6	5223	PGAM1	0.998330423709847	seed
STRING	STRING-EXP	Time_spent_driving	Non-disease Trait	5000	Time_spent_driving_5	11104	KATNA1	0.998942361914469	seed
STRING	STRING-EXP	Time_spent_driving	Non-disease Trait	5000	Time_spent_driving_5	5689	PSMB1	0.999165951817387	seed
STRING	STRING-EXP	Time_spent_driving	Non-disease Trait	5000	Time_spent_driving_7	6780	STAU1	0.998888233675725	seed
STRING	STRING-EXP	Time_spent_driving	Non-disease Trait	5000	Time_spent_driving_2	7134	TNNC1	0.99747901181074	seed
STRING	STRING-EXP	Time_spent_driving	Non-disease Trait	5000	Time_spent_driving_6	10201	NME6	0.998553888265095	seed
STRING	STRING-EXP	Time_spent_driving	Non-disease Trait	5000	Time_spent_driving_2	23345	SYNE1	0.998846050932901	seed
STRING	STRING-EXP	Time_spent_driving	Non-disease Trait	5000	Time_spent_driving_8	2516	NR5A1	0.998647423146922	seed
STRING	STRING-EXP	Time_spent_driving	Non-disease Trait	5000	Time_spent_driving_21	4607	MYBPC3	0.998183334231927	seed
STRING	STRING-EXP	Time_spent_driving	Non-disease Trait	5000	Time_spent_driving_6	6911	TBX6	0.999124948976399	seed
STRING	STRING-EXP	Time_spent_driving	Non-disease Trait	5000	Time_spent_driving_22	80705	TSGA10	0.998997346632652	seed
STRING	STRING-EXP	Time_spent_driving	Non-disease Trait	5000	Time_spent_driving_6	441531	PGAM4	0.875714066048047	predicted
STRING	STRING-EXP	Time_spent_driving	Non-disease Trait	5000	Time_spent_driving_9	3842	TNPO1	0.998527698634461	seed
STRING	STRING-EXP	Time_spent_driving	Non-disease Trait	5000	Time_spent_driving_6	253980	KCTD13	0.999952986503526	seed
STRING	STRING-EXP	Time_spent_driving	Non-disease Trait	5000	Time_spent_driving_23	283899	INO80E	0.9998124634345	seed
STRING	STRING-EXP	Time_spent_driving	Non-disease Trait	5000	Time_spent_driving_4	65012	SLC26A10	0.998270309624713	seed
STRING	STRING-EXP	Time_spent_driving	Non-disease Trait	5000	Time_spent_driving_6	5210	PFKFB4	0.998274055533593	seed
STRING	STRING-EXP	Time_spent_driving	Non-disease Trait	5000	Time_spent_driving_24	23166	STAB1	0.998615315324701	seed
STRING	STRING-EXP	Time_spent_driving	Non-disease Trait	5000	Time_spent_driving_3	6391	SDHC	0.999020546113221	seed
STRING	STRING-EXP	Time_spent_driving	Non-disease Trait	5000	Time_spent_driving_25	219431	OR4S2	0.978941522636021	predicted
STRING	STRING-EXP	Time_spent_driving	Non-disease Trait	5000	Time_spent_driving_26	79153	GDPD3	0.999870010315539	seed
STRING	STRING-EXP	Time_spent_driving	Non-disease Trait	5000	Time_spent_driving_5	5814	PURB	0.998022566462736	seed
STRING	STRING-EXP	Time_spent_driving	Non-disease Trait	5000	Time_spent_driving_27	6050	RNH1	0.9984577164588	seed
STRING	STRING-EXP	Time_spent_driving	Non-disease Trait	5000	Time_spent_driving_28	23031	MAST3	0.998295528596432	seed
STRING	STRING-EXP	Time_spent_driving	Non-disease Trait	5000	Time_spent_driving_29	138881	OR1L8	0.973994885534529	predicted
STRING	STRING-EXP	Time_spent_driving	Non-disease Trait	5000	Time_spent_driving_30	403277	OR5K3	0.933962247225435	predicted
STRING	STRING-EXP	Time_spent_driving	Non-disease Trait	5000	Time_spent_driving_31	403278	OR5K4	0.936312357484153	predicted
STRING	STRING-EXP	Time_spent_driving	Non-disease Trait	5000	Time_spent_driving_2	50807	ASAP1	0.998607140551202	seed
STRING	STRING-EXP	Time_spent_driving	Non-disease Trait	5000	Time_spent_driving_8	5449	POU1F1	0.998487474771557	seed
STRING	STRING-EXP	Time_spent_driving	Non-disease Trait	5000	Time_spent_driving_32	127064	OR2T12	0.958818658147697	predicted
STRING	STRING-EXP	Time_spent_driving	Non-disease Trait	5000	Time_spent_driving_33	3992	FADS1	0.999422724533937	seed
STRING	STRING-EXP	Time_spent_driving	Non-disease Trait	5000	Time_spent_driving_2	10443	N4BP2L2	0.998097274226259	seed
STRING	STRING-EXP	Time_spent_driving	Non-disease Trait	5000	Time_spent_driving_2	90634	N4BP2L1	0.998419630944524	seed
STRING	STRING-EXP	Time_spent_driving	Non-disease Trait	5000	Time_spent_driving_7	8895	CPNE3	0.998225835299956	seed
STRING	STRING-EXP	Time_spent_driving	Non-disease Trait	5000	Time_spent_driving_4	9344	TAOK2	0.999633658228728	seed
STRING	STRING-EXP	Time_spent_driving	Non-disease Trait	5000	Time_spent_driving_10	23047	PDS5B	0.998963366052477	seed
STRING	STRING-EXP	Time_spent_driving	Non-disease Trait	5000	Time_spent_driving_4	120114	FAT3	0.999077597454132	seed
STRING	STRING-EXP	Time_spent_driving	Non-disease Trait	5000	Time_spent_driving_11	5825	ABCD3	0.998403315358304	seed
STRING	STRING-EXP	Time_spent_driving	Non-disease Trait	5000	Time_spent_driving_34	5110	PCMT1	0.998982262593037	seed
STRING	STRING-EXP	Time_spent_driving	Non-disease Trait	5000	Time_spent_driving_5	80343	SEL1L2	0.988558208955526	predicted
STRING	STRING-EXP	Time_spent_driving	Non-disease Trait	5000	Time_spent_driving_1	9329	GTF3C4	0.998351412384181	seed
STRING	STRING-EXP	Time_spent_driving	Non-disease Trait	5000	Time_spent_driving_35	253982	ASPHD1	0.999993297384008	seed
STRING	STRING-EXP	Time_spent_driving	Non-disease Trait	5000	Time_spent_driving_36	55343	SLC35C1	0.998246653399138	seed
STRING	STRING-EXP	Time_spent_driving	Non-disease Trait	5000	Time_spent_driving_37	1270	CNTF	0.997871660171171	seed
STRING	STRING-EXP	Time_spent_driving	Non-disease Trait	5000	Time_spent_driving_38	282770	OR10AG1	0.991426627405112	predicted
STRING	STRING-EXP	Time_spent_driving	Non-disease Trait	5000	Time_spent_driving_39	11188	NISCH	0.998321542228241	seed
STRING	STRING-EXP	Time_spent_driving	Non-disease Trait	5000	Time_spent_driving_40	79447	PAGR1	0.997762819541595	predicted
STRING	STRING-EXP	Time_spent_driving	Non-disease Trait	5000	Time_spent_driving_4	57551	TAOK1	0.99940879472604	seed
STRING	STRING-EXP	Time_spent_driving	Non-disease Trait	5000	Time_spent_driving_2	8448	DOC2A	0.999584584017611	seed
STRING	STRING-EXP	Time_spent_driving	Non-disease Trait	5000	Time_spent_driving_41	120793	OR56A4	0.969504724946219	predicted
STRING	STRING-EXP	Time_spent_driving	Non-disease Trait	5000	Time_spent_driving_12	7305	TYROBP	0.999181984756965	seed
STRING	STRING-EXP	Time_spent_driving	Non-disease Trait	5000	Time_spent_driving_42	9415	FADS2	0.999287223802508	seed
STRING	STRING-EXP	Time_spent_driving	Non-disease Trait	5000	Time_spent_driving_1	51385	ZNF589	0.996592841370539	seed
STRING	STRING-EXP	Time_spent_driving	Non-disease Trait	5000	Time_spent_driving_43	100287178	USP17L11	0.976158897067866	predicted
STRING	STRING-EXP	Time_spent_driving	Non-disease Trait	5000	Time_spent_driving_44	100287364	USP17L18	0.976235673796911	predicted
STRING	STRING-EXP	Time_spent_driving	Non-disease Trait	5000	Time_spent_driving_3	64839	FBXL17	0.998687495635529	seed
STRING	STRING-EXP	Time_spent_driving	Non-disease Trait	5000	Time_spent_driving_45	51601	LIPT1	0.99824699496944	seed
STRING	STRING-EXP	Time_spent_driving	Non-disease Trait	5000	Time_spent_driving_10	23244	PDS5A	0.999324791690281	seed
STRING	STRING-EXP	Time_spent_driving	Non-disease Trait	5000	Time_spent_driving_3	23475	QPRT	0.966114322043636	predicted
STRING	STRING-EXP	Time_spent_driving	Non-disease Trait	5000	Time_spent_driving_46	746	TMEM258	0.998299447909983	seed
STRING	STRING-EXP	Time_spent_driving	Non-disease Trait	5000	Time_spent_driving_4	80199	FUZ	0.998219627376569	seed
STRING	STRING-EXP	Time_spent_driving	Non-disease Trait	5000	Time_spent_driving_47	55812	SPATA7	0.997894666959749	seed
STRING	STRING-EXP	Time_spent_driving	Non-disease Trait	5000	Time_spent_driving_48	7060	THBS4	0.998497196956736	seed
STRING	STRING-EXP	Time_spent_driving	Non-disease Trait	5000	Time_spent_driving_49	116254	GINM1	0.989154399112791	seed
STRING	STRING-EXP	Time_spent_driving	Non-disease Trait	5000	Time_spent_driving_50	820	CAMP	0.998489234262802	seed
STRING	STRING-EXP	Time_spent_driving	Non-disease Trait	5000	Time_spent_driving_51	4124	MAN2A1	0.998845652444543	seed
STRING	STRING-EXP	Time_spent_driving	Non-disease Trait	5000	Time_spent_driving_52	8479	HIRIP3	0.999785946190508	seed
STRING	STRING-EXP	Time_spent_driving	Non-disease Trait	5000	Time_spent_driving_53	124446	TMEM219	0.999501385386038	seed
STRING	STRING-EXP	Time_spent_driving	Non-disease Trait	5000	Time_spent_driving_2	1607	DGKB	0.998831113348116	seed
STRING	STRING-EXP	Time_spent_driving	Non-disease Trait	5000	Time_spent_driving_54	91252	SLC39A13	0.998178935427447	seed
STRING	STRING-EXP	Time_spent_driving	Non-disease Trait	5000	Time_spent_driving_12	10870	HCST	0.998691941008286	seed
STRING	STRING-EXP	Time_spent_driving	Non-disease Trait	5000	Time_spent_driving_55	401447	USP17L1	0.992899230254916	predicted
STRING	STRING-EXP	Time_spent_driving	Non-disease Trait	5000	Time_spent_driving_56	391211	OR2G6	0.898358833893711	predicted
STRING	STRING-EXP	Time_spent_driving	Non-disease Trait	5000	Time_spent_driving_1	54790	TET2	0.997367378324899	seed
STRING	STRING-EXP	Time_spent_driving	Non-disease Trait	5000	Time_spent_driving_57	3777	KCNK3	0.998072015951923	seed
STRING	STRING-EXP	Time_spent_driving	Non-disease Trait	5000	Time_spent_driving_58	26532	OR10H3	0.854105358521707	predicted
STRING	STRING-EXP	Time_spent_driving	Non-disease Trait	5000	Time_spent_driving_59	348995	NUP43	0.998092170967958	seed
STRING	STRING-EXP	Time_spent_driving	Non-disease Trait	5000	Time_spent_driving_60	26470	SEZ6L2	0.999027760753106	predicted
STRING	STRING-EXP	Time_spent_driving	Non-disease Trait	5000	Time_spent_driving_61	150864	FAM117B	0.998537915363462	seed
STRING	STRING-EXP	Time_spent_driving	Non-disease Trait	5000	Time_spent_driving_62	10798	OR5I1	0.999659449578909	predicted
STRING	STRING-EXP	Time_spent_driving	Non-disease Trait	5000	Time_spent_driving_63	283897	C16orf54	0.99284416553953	predicted
STRING	STRING-EXP	Time_spent_driving	Non-disease Trait	5000	Time_spent_driving_64	65065	NBEAL1	0.998446809524266	seed
STRING	STRING-EXP	Time_spent_driving	Non-disease Trait	5000	Time_spent_driving_65	135250	RAET1E	0.996228853694591	seed
STRING	STRING-EXP	Time_spent_driving	Non-disease Trait	5000	Time_spent_driving_66	81545	FBXO38	0.998724392486109	seed
STRING	STRING-EXP	Time_spent_driving	Non-disease Trait	5000	Time_spent_driving_67	120796	OR56A1	0.960739455402559	predicted
STRING	STRING-EXP	Time_spent_driving	Non-disease Trait	5000	Time_spent_driving_13	5134	PDCD2	0.998470828156331	seed
STRING	STRING-EXP	Time_spent_driving	Non-disease Trait	5000	Time_spent_driving_68	390264	OR10G4	0.977970839216321	predicted
STRING	STRING-EXP	Time_spent_driving	Non-disease Trait	5000	Time_spent_driving_69	392188	USP17L8	0.997543888803905	predicted
STRING	STRING-EXP	Time_spent_driving	Non-disease Trait	5000	Time_spent_driving_70	645402	USP17L4	0.997551634895192	predicted
STRING	STRING-EXP	Time_spent_driving	Non-disease Trait	5000	Time_spent_driving_71	645836	USP17L3	0.840822052597963	predicted
STRING	STRING-EXP	Time_spent_driving	Non-disease Trait	5000	Time_spent_driving_72	100287144	USP17L10	0.823490239389654	predicted
STRING	STRING-EXP	Time_spent_driving	Non-disease Trait	5000	Time_spent_driving_73	100287205	USP17L12	0.816117082324649	predicted
STRING	STRING-EXP	Time_spent_driving	Non-disease Trait	5000	Time_spent_driving_74	100287238	USP17L13	0.802629151464664	predicted
STRING	STRING-EXP	Time_spent_driving	Non-disease Trait	5000	Time_spent_driving_75	100287327	USP17L17	0.861486294168568	predicted
STRING	STRING-EXP	Time_spent_driving	Non-disease Trait	5000	Time_spent_driving_76	100287404	USP17L19	0.824573121777648	predicted
STRING	STRING-EXP	Time_spent_driving	Non-disease Trait	5000	Time_spent_driving_77	100287441	USP17L20	0.820953534886651	predicted
STRING	STRING-EXP	Time_spent_driving	Non-disease Trait	5000	Time_spent_driving_78	100287478	USP17L21	0.830475318884472	predicted
STRING	STRING-EXP	Time_spent_driving	Non-disease Trait	5000	Time_spent_driving_79	201895	SMIM14	0.99853824793316	seed
STRING	STRING-EXP	Time_spent_driving	Non-disease Trait	5000	Time_spent_driving_80	84498	FAM120B	0.99828084021263	seed
STRING	STRING-EXP	Time_spent_driving	Non-disease Trait	5000	Time_spent_driving_81	338674	OR5F1	0.938896559119379	predicted
STRING	STRING-EXP	Time_spent_driving	Non-disease Trait	5000	Time_spent_driving_82	83719	YPEL3	0.999635358469401	seed
STRING	STRING-EXP	Time_spent_driving	Non-disease Trait	5000	Time_spent_driving_83	57624	NYAP2	0.998259792339153	seed
STRING	STRING-EXP	Time_spent_driving	Non-disease Trait	5000	Time_spent_driving_13	119679	OR52J3	0.998743158497708	predicted
STRING	STRING-EXP	Time_spent_driving	Non-disease Trait	5000	Time_spent_driving_84	4238	MFAP3	0.997834690169602	seed
STRING	STRING-EXP	Time_spent_driving	Non-disease Trait	5000	Time_spent_driving_85	253559	CADM2	0.998762892762199	seed
STRING	STRING-EXP	Time_spent_driving	Non-disease Trait	5000	Time_spent_driving_86	119678	OR52E2	0.973565657197575	predicted
STRING	STRING-EXP	Time_spent_driving	Non-disease Trait	5000	Time_spent_driving_87	4991	OR1D2	0.929837047591962	predicted
STRING	STRING-EXP	Time_spent_driving	Non-disease Trait	5000	Time_spent_driving_88	4994	OR3A1	0.983919259274954	predicted
STRING	STRING-EXP	Time_spent_driving	Non-disease Trait	5000	Time_spent_driving_89	26735	OR1L3	0.970438099574663	predicted
STRING	STRING-EXP	Time_spent_driving	Non-disease Trait	5000	Time_spent_driving_90	390321	OR6C1	0.983216852105253	predicted
STRING	STRING-EXP	Time_spent_driving	Non-disease Trait	5000	Time_spent_driving_91	26248	OR2K2	0.986815128058719	predicted
STRING	STRING-EXP	Time_spent_driving	Non-disease Trait	5000	Time_spent_driving_92	129531	MITD1	0.99897136742991	seed
STRING	STRING-EXP	Time_spent_driving	Non-disease Trait	5000	Time_spent_driving_11	9409	PEX16	0.998287074139401	seed
STRING	STRING-EXP	Time_spent_driving	Non-disease Trait	5000	Time_spent_driving_93	390327	OR6C70	0.985956862206601	predicted
STRING	STRING-EXP	Time_spent_driving	Non-disease Trait	5000	Time_spent_driving_94	80212	CCDC92	0.998255838405244	seed
STRING	STRING-EXP	Time_spent_driving	Non-disease Trait	5000	Time_spent_driving_95	81285	OR51E2	0.912866622520966	predicted
STRING	STRING-EXP	Time_spent_driving	Non-disease Trait	5000	Time_spent_driving_96	120775	OR2D3	0.999604929334225	predicted
STRING	STRING-EXP	Time_spent_driving	Non-disease Trait	5000	Time_spent_driving_97	23333	DPY19L1	0.997955355582109	seed
STRING	STRING-EXP	Time_spent_driving	Non-disease Trait	5000	Time_spent_driving_98	26595	OR8B2	0.988384841368123	predicted
STRING	STRING-EXP	Time_spent_driving	Non-disease Trait	5000	Time_spent_driving_99	84918	LRP11	0.998425658581842	seed
STRING	STRING-EXP	Time_spent_driving	Non-disease Trait	5000	Time_spent_driving_100	338751	OR52L1	0.962859571714645	predicted
STRING	STRING-EXP	Time_spent_driving	Non-disease Trait	5000	Time_spent_driving_101	50486	G0S2	0.998109784893705	seed
STRING	STRING-EXP	Time_spent_driving	Non-disease Trait	5000	Time_spent_driving_102	286046	XKR6	0.998653278334624	seed
STRING	STRING-EXP	Time_spent_driving	Non-disease Trait	5000	Time_spent_driving_103	120787	OR52W1	0.95386750190509	predicted
STRING	STRING-EXP	Time_spent_driving	Non-disease Trait	5000	Time_spent_driving_104	122742	OR4L1	0.850301794924524	predicted
STRING	STRING-EXP	Time_spent_driving	Non-disease Trait	5000	Time_spent_driving_105	353091	RAET1G	0.995230411230916	seed
STRING	STRING-EXP	Time_spent_driving	Non-disease Trait	5000	Time_spent_driving_106	130074	FAM168B	0.969876675242476	predicted
STRING	STRING-EXP	Time_spent_driving	Non-disease Trait	5000	Time_spent_driving_107	120586	OR8I2	0.913162942480254	predicted
STRING	STRING-EXP	Time_spent_driving	Non-disease Trait	5000	Time_spent_driving_108	83723	TLCD3B	0.999978418268142	predicted
STRING	STRING-EXP	Time_spent_driving	Non-disease Trait	5000	Time_spent_driving_109	654502	IQCJ	0.997438136114771	seed
STRING	STRING-EXP	Time_spent_driving	Non-disease Trait	5000	Time_spent_driving_110	162998	OR7D2	0.980822502734899	predicted
STRING	STRING-EXP	Time_spent_driving	Non-disease Trait	5000	Time_spent_driving_111	390078	OR52E6	0.974968899604806	predicted
STRING	STRING-EXP	Time_spent_using_computer	Non-disease Trait	5000	Time_spent_using_computer_4	5781	PTPN11	0.999368336827515	seed
STRING	STRING-EXP	Time_spent_using_computer	Non-disease Trait	5000	Time_spent_using_computer_4	10422	UBAC1	0.968521275138201	predicted
STRING	STRING-EXP	Time_spent_using_computer	Non-disease Trait	5000	Time_spent_using_computer_4	63891	RNF123	0.999841212024387	seed
STRING	STRING-EXP	Time_spent_using_computer	Non-disease Trait	5000	Time_spent_using_computer_10	259	AMBP	0.998517014603954	seed
STRING	STRING-EXP	Time_spent_using_computer	Non-disease Trait	5000	Time_spent_using_computer_10	1504	CTRB1	0.998113100447175	seed
STRING	STRING-EXP	Time_spent_using_computer	Non-disease Trait	5000	Time_spent_using_computer_2	3565	IL4	0.998542931106761	seed
STRING	STRING-EXP	Time_spent_using_computer	Non-disease Trait	5000	Time_spent_using_computer_3	64146	PDF	0.998333243211453	seed
STRING	STRING-EXP	Time_spent_using_computer	Non-disease Trait	5000	Time_spent_using_computer_1	79177	ZNF576	0.829606506302464	predicted
STRING	STRING-EXP	Time_spent_using_computer	Non-disease Trait	5000	Time_spent_using_computer_2	84279	PRADC1	0.997633285648437	seed
STRING	STRING-EXP	Time_spent_using_computer	Non-disease Trait	5000	Time_spent_using_computer_1	221504	ZBTB9	0.998506050177288	seed
STRING	STRING-EXP	Time_spent_using_computer	Non-disease Trait	5000	Time_spent_using_computer_10	440387	CTRB2	0.995299632903581	predicted
STRING	STRING-EXP	Time_spent_using_computer	Non-disease Trait	5000	Time_spent_using_computer_10	1519	CTSO	0.857274089536865	predicted
STRING	STRING-EXP	Time_spent_using_computer	Non-disease Trait	5000	Time_spent_using_computer_2	2100	ESR2	0.998120228432116	seed
STRING	STRING-EXP	Time_spent_using_computer	Non-disease Trait	5000	Time_spent_using_computer_5	4985	OPRD1	0.997955382768801	seed
STRING	STRING-EXP	Time_spent_using_computer	Non-disease Trait	5000	Time_spent_using_computer_10	5646	PRSS3	0.998539128874385	seed
STRING	STRING-EXP	Time_spent_using_computer	Non-disease Trait	5000	Time_spent_using_computer_7	7593	MZF1	0.824436404487618	predicted
STRING	STRING-EXP	Time_spent_using_computer	Non-disease Trait	5000	Time_spent_using_computer_1	10838	ZNF275	0.820628052929555	predicted
STRING	STRING-EXP	Time_spent_using_computer	Non-disease Trait	5000	Time_spent_using_computer_2	57495	NWD2	0.911022690469566	predicted
STRING	STRING-EXP	Time_spent_using_computer	Non-disease Trait	5000	Time_spent_using_computer_11	64215	DNAJC1	0.999012137846533	seed
STRING	STRING-EXP	Time_spent_using_computer	Non-disease Trait	5000	Time_spent_using_computer_7	284312	ZSCAN1	0.913272155593443	predicted
STRING	STRING-EXP	Time_spent_using_computer	Non-disease Trait	5000	Time_spent_using_computer_3	14	AAMP	0.990847773387688	predicted
STRING	STRING-EXP	Time_spent_using_computer	Non-disease Trait	5000	Time_spent_using_computer_3	1725	DHPS	0.998644436322015	seed
STRING	STRING-EXP	Time_spent_using_computer	Non-disease Trait	5000	Time_spent_using_computer_4	10076	PTPRU	0.983675941994957	predicted
STRING	STRING-EXP	Time_spent_using_computer	Non-disease Trait	5000	Time_spent_using_computer_3	29960	MRM2	0.939895275713175	predicted
STRING	STRING-EXP	Time_spent_using_computer	Non-disease Trait	5000	Time_spent_using_computer_3	55661	DDX27	0.857463075421233	predicted
STRING	STRING-EXP	Time_spent_using_computer	Non-disease Trait	5000	Time_spent_using_computer_3	55794	DDX28	0.999636415675618	seed
STRING	STRING-EXP	Time_spent_using_computer	Non-disease Trait	5000	Time_spent_using_computer_3	64374	SIL1	0.998821010569839	seed
STRING	STRING-EXP	Time_spent_using_computer	Non-disease Trait	5000	Time_spent_using_computer_3	217	ALDH2	0.997753122490986	seed
STRING	STRING-EXP	Time_spent_using_computer	Non-disease Trait	5000	Time_spent_using_computer_3	4850	CNOT4	0.96227247867646	predicted
STRING	STRING-EXP	Time_spent_using_computer	Non-disease Trait	5000	Time_spent_using_computer_2	5292	PIM1	0.997972532793181	seed
STRING	STRING-EXP	Time_spent_using_computer	Non-disease Trait	5000	Time_spent_using_computer_3	5635	PRPSAP1	0.868627769617566	predicted
STRING	STRING-EXP	Time_spent_using_computer	Non-disease Trait	5000	Time_spent_using_computer_3	8854	ALDH1A2	0.998024926105488	seed
STRING	STRING-EXP	Time_spent_using_computer	Non-disease Trait	5000	Time_spent_using_computer_2	10454	TAB1	0.99832861013688	seed
STRING	STRING-EXP	Time_spent_using_computer	Non-disease Trait	5000	Time_spent_using_computer_3	84273	NOA1	0.998537928591035	seed
STRING	STRING-EXP	Time_spent_using_computer	Non-disease Trait	5000	Time_spent_using_computer_2	114757	CYGB	0.999260221268852	seed
STRING	STRING-EXP	Time_spent_using_computer	Non-disease Trait	5000	Time_spent_using_computer_2	151649	PP2D1	0.97832953565463	predicted
STRING	STRING-EXP	Time_spent_using_computer	Non-disease Trait	5000	Time_spent_using_computer_3	197135	PATL2	0.998578732360669	seed
STRING	STRING-EXP	Time_spent_using_computer	Non-disease Trait	5000	Time_spent_using_computer_1	1959	EGR2	0.997880882885106	seed
STRING	STRING-EXP	Time_spent_using_computer	Non-disease Trait	5000	Time_spent_using_computer_2	3831	KLC1	0.998898636225617	seed
STRING	STRING-EXP	Time_spent_using_computer	Non-disease Trait	5000	Time_spent_using_computer_2	7184	HSP90B1	0.998888767564966	seed
STRING	STRING-EXP	Time_spent_using_computer	Non-disease Trait	5000	Time_spent_using_computer_2	54970	TTC12	0.998988809102314	seed
STRING	STRING-EXP	Time_spent_using_computer	Non-disease Trait	5000	Time_spent_using_computer_2	64837	KLC2	0.997987829604838	predicted
STRING	STRING-EXP	Time_spent_using_computer	Non-disease Trait	5000	Time_spent_using_computer_2	79084	WDR77	0.848517489880784	predicted
STRING	STRING-EXP	Time_spent_using_computer	Non-disease Trait	5000	Time_spent_using_computer_6	79612	NAA16	0.820560811700396	predicted
STRING	STRING-EXP	Time_spent_using_computer	Non-disease Trait	5000	Time_spent_using_computer_2	84899	TMTC4	0.998403772722259	seed
STRING	STRING-EXP	Time_spent_using_computer	Non-disease Trait	5000	Time_spent_using_computer_2	85004	RERG	0.998012835509079	seed
STRING	STRING-EXP	Time_spent_using_computer	Non-disease Trait	5000	Time_spent_using_computer_3	89894	TMEM116	0.999225591779402	seed
STRING	STRING-EXP	Time_spent_using_computer	Non-disease Trait	5000	Time_spent_using_computer_2	89953	KLC4	0.99831823214963	predicted
STRING	STRING-EXP	Time_spent_using_computer	Non-disease Trait	5000	Time_spent_using_computer_2	91833	WDR20	0.998544646094143	seed
STRING	STRING-EXP	Time_spent_using_computer	Non-disease Trait	5000	Time_spent_using_computer_2	130502	TTC32	0.960315677957764	predicted
STRING	STRING-EXP	Time_spent_using_computer	Non-disease Trait	5000	Time_spent_using_computer_2	147700	KLC3	0.999087048055468	predicted
STRING	STRING-EXP	Time_spent_using_computer	Non-disease Trait	5000	Time_spent_using_computer_2	158248	TTC16	0.804771138668385	predicted
STRING	STRING-EXP	Time_spent_using_computer	Non-disease Trait	5000	Time_spent_using_computer_1	285989	ZNF789	0.996206207499945	predicted
STRING	STRING-EXP	Time_spent_using_computer	Non-disease Trait	5000	Time_spent_using_computer_3	3336	HSPE1	0.999033135010244	seed
STRING	STRING-EXP	Time_spent_using_computer	Non-disease Trait	5000	Time_spent_using_computer_2	387	RHOA	0.999149852674985	seed
STRING	STRING-EXP	Time_spent_using_computer	Non-disease Trait	5000	Time_spent_using_computer_3	6583	SLC22A4	0.998994945505063	seed
STRING	STRING-EXP	Time_spent_using_computer	Non-disease Trait	5000	Time_spent_using_computer_3	6584	SLC22A5	0.99878186375354	seed
STRING	STRING-EXP	Time_spent_using_computer	Non-disease Trait	5000	Time_spent_using_computer_5	6645	SNTB2	0.99876584828728	seed
STRING	STRING-EXP	Time_spent_using_computer	Non-disease Trait	5000	Time_spent_using_computer_1	6670	SP3	0.998661630638197	seed
STRING	STRING-EXP	Time_spent_using_computer	Non-disease Trait	5000	Time_spent_using_computer_2	8572	PDLIM4	0.998996830266641	seed
STRING	STRING-EXP	Time_spent_using_computer	Non-disease Trait	5000	Time_spent_using_computer_2	8911	CACNA1I	0.997447460566093	seed
STRING	STRING-EXP	Time_spent_using_computer	Non-disease Trait	5000	Time_spent_using_computer_3	9356	SLC22A6	0.997434037529291	seed
STRING	STRING-EXP	Time_spent_using_computer	Non-disease Trait	5000	Time_spent_using_computer_1	10062	NR1H3	0.998356272758217	seed
STRING	STRING-EXP	Time_spent_using_computer	Non-disease Trait	5000	Time_spent_using_computer_2	10499	NCOA2	0.998433313205439	seed
STRING	STRING-EXP	Time_spent_using_computer	Non-disease Trait	5000	Time_spent_using_computer_1	23090	ZNF423	0.999048904756685	seed
STRING	STRING-EXP	Time_spent_using_computer	Non-disease Trait	5000	Time_spent_using_computer_3	29102	DROSHA	0.99808944713565	seed
STRING	STRING-EXP	Time_spent_using_computer	Non-disease Trait	5000	Time_spent_using_computer_4	50863	NTM	0.999469862215998	seed
STRING	STRING-EXP	Time_spent_using_computer	Non-disease Trait	5000	Time_spent_using_computer_22	85019	TMEM241	0.998438895394366	seed
STRING	STRING-EXP	Time_spent_using_computer	Non-disease Trait	5000	Time_spent_using_computer_3	94160	ABCC12	0.997788143189753	seed
STRING	STRING-EXP	Time_spent_using_computer	Non-disease Trait	5000	Time_spent_using_computer_3	114134	SLC2A13	0.998716327117179	seed
STRING	STRING-EXP	Time_spent_using_computer	Non-disease Trait	5000	Time_spent_using_computer_3	200942	KLHDC8B	0.998655396635045	seed
STRING	STRING-EXP	Time_spent_using_computer	Non-disease Trait	5000	Time_spent_using_computer_3	284723	SLC25A34	0.994904088439315	predicted
STRING	STRING-EXP	Time_spent_using_computer	Non-disease Trait	5000	Time_spent_using_computer_1	10743	RAI1	0.99912344988728	seed
STRING	STRING-EXP	Time_spent_using_computer	Non-disease Trait	5000	Time_spent_using_computer_7	84547	PGBD1	0.999951375455859	predicted
STRING	STRING-EXP	Time_spent_using_computer	Non-disease Trait	5000	Time_spent_using_computer_1	92999	ZBTB47	0.999252396909233	predicted
STRING	STRING-EXP	Time_spent_using_computer	Non-disease Trait	5000	Time_spent_using_computer_3	347730	LRRTM1	0.905590747645896	predicted
STRING	STRING-EXP	Time_spent_using_computer	Non-disease Trait	5000	Time_spent_using_computer_1	6599	SMARCC1	0.997793949775116	seed
STRING	STRING-EXP	Time_spent_using_computer	Non-disease Trait	5000	Time_spent_using_computer_3	9057	SLC7A6	0.998195528240076	seed
STRING	STRING-EXP	Time_spent_using_computer	Non-disease Trait	5000	Time_spent_using_computer_1	9668	ZNF432	0.863332744207009	predicted
STRING	STRING-EXP	Time_spent_using_computer	Non-disease Trait	5000	Time_spent_using_computer_1	9880	ZBTB39	0.898824706678988	predicted
STRING	STRING-EXP	Time_spent_using_computer	Non-disease Trait	5000	Time_spent_using_computer_1	10066	SCAMP2	0.941300309761555	predicted
STRING	STRING-EXP	Time_spent_using_computer	Non-disease Trait	5000	Time_spent_using_computer_1	57474	ZNF490	0.998070589682432	predicted
STRING	STRING-EXP	Time_spent_using_computer	Non-disease Trait	5000	Time_spent_using_computer_3	57497	LRFN2	0.99889111358253	predicted
STRING	STRING-EXP	Time_spent_using_computer	Non-disease Trait	5000	Time_spent_using_computer_1	57677	ZFP14	0.999237594194377	seed
STRING	STRING-EXP	Time_spent_using_computer	Non-disease Trait	5000	Time_spent_using_computer_3	57689	LRRC4C	0.998347980607542	seed
STRING	STRING-EXP	Time_spent_using_computer	Non-disease Trait	5000	Time_spent_using_computer_1	84622	ZNF594	0.944339579594613	predicted
STRING	STRING-EXP	Time_spent_using_computer	Non-disease Trait	5000	Time_spent_using_computer_1	219749	ZNF25	0.914974998693456	predicted
STRING	STRING-EXP	Time_spent_using_computer	Non-disease Trait	5000	Time_spent_using_computer_1	643641	ZNF862	0.980249899363312	predicted
STRING	STRING-EXP	Time_spent_using_computer	Non-disease Trait	5000	Time_spent_using_computer_2	1152	CKB	0.998094688907485	seed
STRING	STRING-EXP	Time_spent_using_computer	Non-disease Trait	5000	Time_spent_using_computer_3	7384	UQCRC1	0.998125792102378	seed
STRING	STRING-EXP	Time_spent_using_computer	Non-disease Trait	5000	Time_spent_using_computer_10	8492	PRSS12	0.998077056903223	seed
STRING	STRING-EXP	Time_spent_using_computer	Non-disease Trait	5000	Time_spent_using_computer_2	54454	ATAD2B	0.999219007553025	seed
STRING	STRING-EXP	Time_spent_using_computer	Non-disease Trait	5000	Time_spent_using_computer_12	1819	DRG2	0.999859670923444	seed
STRING	STRING-EXP	Time_spent_using_computer	Non-disease Trait	5000	Time_spent_using_computer_12	4733	DRG1	0.999247789478592	seed
STRING	STRING-EXP	Time_spent_using_computer	Non-disease Trait	5000	Time_spent_using_computer_6	5431	POLR2B	0.999494187310931	seed
STRING	STRING-EXP	Time_spent_using_computer	Non-disease Trait	5000	Time_spent_using_computer_6	5432	POLR2C	0.951396403123678	predicted
STRING	STRING-EXP	Time_spent_using_computer	Non-disease Trait	5000	Time_spent_using_computer_6	5435	POLR2F	0.996963937034855	predicted
STRING	STRING-EXP	Time_spent_using_computer	Non-disease Trait	5000	Time_spent_using_computer_3	6128	RPL6	0.998273143051606	seed
STRING	STRING-EXP	Time_spent_using_computer	Non-disease Trait	5000	Time_spent_using_computer_6	9443	MED7	0.984640606481934	predicted
STRING	STRING-EXP	Time_spent_using_computer	Non-disease Trait	5000	Time_spent_using_computer_2	10598	AHSA1	0.971969409091586	predicted
STRING	STRING-EXP	Time_spent_using_computer	Non-disease Trait	5000	Time_spent_using_computer_3	22907	DHX30	0.998103689066021	seed
STRING	STRING-EXP	Time_spent_using_computer	Non-disease Trait	5000	Time_spent_using_computer_9	23438	HARS2	0.997645147872976	seed
STRING	STRING-EXP	Time_spent_using_computer	Non-disease Trait	5000	Time_spent_using_computer_1	23644	EDC4	0.823903803241035	predicted
STRING	STRING-EXP	Time_spent_using_computer	Non-disease Trait	5000	Time_spent_using_computer_11	27000	DNAJC2	0.997143121119393	predicted
STRING	STRING-EXP	Time_spent_using_computer	Non-disease Trait	5000	Time_spent_using_computer_3	54552	GNL3L	0.967145742329416	predicted
STRING	STRING-EXP	Time_spent_using_computer	Non-disease Trait	5000	Time_spent_using_computer_2	54852	PAQR5	0.964110325093388	predicted
STRING	STRING-EXP	Time_spent_using_computer	Non-disease Trait	5000	Time_spent_using_computer_3	55152	DALRD3	0.998168246916135	seed
STRING	STRING-EXP	Time_spent_using_computer	Non-disease Trait	5000	Time_spent_using_computer_3	92170	MTG1	0.990071305966965	predicted
STRING	STRING-EXP	Time_spent_using_computer	Non-disease Trait	5000	Time_spent_using_computer_7	387032	ZKSCAN4	0.99993504988176	seed
STRING	STRING-EXP	Time_spent_using_computer	Non-disease Trait	5000	Time_spent_using_computer_2	11328	FKBP9	0.998362240668936	seed
STRING	STRING-EXP	Time_spent_using_computer	Non-disease Trait	5000	Time_spent_using_computer_2	610	HCN2	0.998274143264977	seed
STRING	STRING-EXP	Time_spent_using_computer	Non-disease Trait	5000	Time_spent_using_computer_2	627	BDNF	0.998695956469178	seed
STRING	STRING-EXP	Time_spent_using_computer	Non-disease Trait	5000	Time_spent_using_computer_4	1002	CDH4	0.999477021180296	seed
STRING	STRING-EXP	Time_spent_using_computer	Non-disease Trait	5000	Time_spent_using_computer_4	1500	CTNND1	0.998780682050922	seed
STRING	STRING-EXP	Time_spent_using_computer	Non-disease Trait	5000	Time_spent_using_computer_2	1729	DIAPH1	0.998531999118408	seed
STRING	STRING-EXP	Time_spent_using_computer	Non-disease Trait	5000	Time_spent_using_computer_2	1795	DOCK3	0.954120138570262	predicted
STRING	STRING-EXP	Time_spent_using_computer	Non-disease Trait	5000	Time_spent_using_computer_2	1813	DRD2	0.99860324899125	seed
STRING	STRING-EXP	Time_spent_using_computer	Non-disease Trait	5000	Time_spent_using_computer_9	1874	E2F4	0.997991585225623	seed
STRING	STRING-EXP	Time_spent_using_computer	Non-disease Trait	5000	Time_spent_using_computer_2	2035	EPB41	0.998333674950381	seed
STRING	STRING-EXP	Time_spent_using_computer	Non-disease Trait	5000	Time_spent_using_computer_2	2047	EPHB1	0.997828049416498	seed
STRING	STRING-EXP	Time_spent_using_computer	Non-disease Trait	5000	Time_spent_using_computer_3	2876	GPX1	0.997811649589004	seed
STRING	STRING-EXP	Time_spent_using_computer	Non-disease Trait	5000	Time_spent_using_computer_4	2906	GRIN2D	0.999192236021011	seed
STRING	STRING-EXP	Time_spent_using_computer	Non-disease Trait	5000	Time_spent_using_computer_6	2959	GTF2B	0.975677264326785	predicted
STRING	STRING-EXP	Time_spent_using_computer	Non-disease Trait	5000	Time_spent_using_computer_3	3329	HSPD1	0.999156046932879	seed
STRING	STRING-EXP	Time_spent_using_computer	Non-disease Trait	5000	Time_spent_using_computer_2	3623	INHA	0.997880734647656	seed
STRING	STRING-EXP	Time_spent_using_computer	Non-disease Trait	5000	Time_spent_using_computer_1	3670	ISL1	0.997744788398615	seed
STRING	STRING-EXP	Time_spent_using_computer	Non-disease Trait	5000	Time_spent_using_computer_4	3679	ITGA7	0.998085099235704	seed
STRING	STRING-EXP	Time_spent_using_computer	Non-disease Trait	5000	Time_spent_using_computer_2	4208	MEF2C	0.998732015247158	seed
STRING	STRING-EXP	Time_spent_using_computer	Non-disease Trait	5000	Time_spent_using_computer_2	4217	MAP3K5	0.999163315241298	seed
STRING	STRING-EXP	Time_spent_using_computer	Non-disease Trait	5000	Time_spent_using_computer_1	4781	NFIB	0.999036566229628	seed
STRING	STRING-EXP	Time_spent_using_computer	Non-disease Trait	5000	Time_spent_using_computer_2	5291	PIK3CB	0.998724405574761	seed
STRING	STRING-EXP	Time_spent_using_computer	Non-disease Trait	5000	Time_spent_using_computer_2	5334	PLCL1	0.999193358918938	seed
STRING	STRING-EXP	Time_spent_using_computer	Non-disease Trait	5000	Time_spent_using_computer_2	5598	MAPK7	0.998523836792694	seed
STRING	STRING-EXP	Time_spent_using_computer	Non-disease Trait	5000	Time_spent_using_computer_2	5681	PSKH1	0.924015825186664	predicted
STRING	STRING-EXP	Time_spent_using_computer	Non-disease Trait	5000	Time_spent_using_computer_9	5727	PTCH1	0.997617049201168	seed
STRING	STRING-EXP	Time_spent_using_computer	Non-disease Trait	5000	Time_spent_using_computer_4	5775	PTPN4	0.856580400055275	predicted
STRING	STRING-EXP	Time_spent_using_computer	Non-disease Trait	5000	Time_spent_using_computer_4	5786	PTPRA	0.87165813908453	predicted
STRING	STRING-EXP	Time_spent_using_computer	Non-disease Trait	5000	Time_spent_using_computer_4	5800	PTPRO	0.99856728156876	seed
STRING	STRING-EXP	Time_spent_using_computer	Non-disease Trait	5000	Time_spent_using_computer_9	5933	RBL1	0.920201414630138	predicted
STRING	STRING-EXP	Time_spent_using_computer	Non-disease Trait	5000	Time_spent_using_computer_2	6002	RGS12	0.998446490433118	seed
STRING	STRING-EXP	Time_spent_using_computer	Non-disease Trait	5000	Time_spent_using_computer_1	6295	SAG	0.998349027749717	seed
STRING	STRING-EXP	Time_spent_using_computer	Non-disease Trait	5000	Time_spent_using_computer_2	6778	STAT6	0.999042482376297	seed
STRING	STRING-EXP	Time_spent_using_computer	Non-disease Trait	5000	Time_spent_using_computer_1	7702	ZNF143	0.998623195715941	seed
STRING	STRING-EXP	Time_spent_using_computer	Non-disease Trait	5000	Time_spent_using_computer_4	8717	TRADD	0.998388283094831	seed
STRING	STRING-EXP	Time_spent_using_computer	Non-disease Trait	5000	Time_spent_using_computer_2	8831	SYNGAP1	0.998712679020811	seed
STRING	STRING-EXP	Time_spent_using_computer	Non-disease Trait	5000	Time_spent_using_computer_9	8945	BTRC	0.998771833313018	seed
STRING	STRING-EXP	Time_spent_using_computer	Non-disease Trait	5000	Time_spent_using_computer_4	9266	CYTH2	0.998650003604969	seed
STRING	STRING-EXP	Time_spent_using_computer	Non-disease Trait	5000	Time_spent_using_computer_2	9564	BCAR1	0.998896814988733	seed
STRING	STRING-EXP	Time_spent_using_computer	Non-disease Trait	5000	Time_spent_using_computer_2	9807	IP6K1	0.999836258872513	seed
STRING	STRING-EXP	Time_spent_using_computer	Non-disease Trait	5000	Time_spent_using_computer_2	9901	SRGAP3	0.998652301536703	seed
STRING	STRING-EXP	Time_spent_using_computer	Non-disease Trait	5000	Time_spent_using_computer_2	10023	FRAT1	0.997968853498041	seed
STRING	STRING-EXP	Time_spent_using_computer	Non-disease Trait	5000	Time_spent_using_computer_2	10297	APC2	0.998948685671701	seed
STRING	STRING-EXP	Time_spent_using_computer	Non-disease Trait	5000	Time_spent_using_computer_2	10611	PDLIM5	0.869982507027737	predicted
STRING	STRING-EXP	Time_spent_using_computer	Non-disease Trait	5000	Time_spent_using_computer_1	10782	ZNF274	0.817949611944176	predicted
STRING	STRING-EXP	Time_spent_using_computer	Non-disease Trait	5000	Time_spent_using_computer_2	10787	NCKAP1	0.9993046868863	seed
STRING	STRING-EXP	Time_spent_using_computer	Non-disease Trait	5000	Time_spent_using_computer_2	10817	FRS3	0.899526545644554	predicted
STRING	STRING-EXP	Time_spent_using_computer	Non-disease Trait	5000	Time_spent_using_computer_2	11127	KIF3A	0.998373892817222	seed
STRING	STRING-EXP	Time_spent_using_computer	Non-disease Trait	5000	Time_spent_using_computer_2	23228	PLCL2	0.880129938067906	predicted
STRING	STRING-EXP	Time_spent_using_computer	Non-disease Trait	5000	Time_spent_using_computer_9	23291	FBXW11	0.871188841435197	predicted
STRING	STRING-EXP	Time_spent_using_computer	Non-disease Trait	5000	Time_spent_using_computer_1	23361	ZNF629	0.999729586205429	seed
STRING	STRING-EXP	Time_spent_using_computer	Non-disease Trait	5000	Time_spent_using_computer_2	23380	SRGAP2	0.836069718057795	predicted
STRING	STRING-EXP	Time_spent_using_computer	Non-disease Trait	5000	Time_spent_using_computer_2	23401	FRAT2	0.998917760777711	seed
STRING	STRING-EXP	Time_spent_using_computer	Non-disease Trait	5000	Time_spent_using_computer_2	25894	PLEKHG4	0.998873949989563	seed
STRING	STRING-EXP	Time_spent_using_computer	Non-disease Trait	5000	Time_spent_using_computer_4	25930	PTPN23	0.998937135826077	seed
STRING	STRING-EXP	Time_spent_using_computer	Non-disease Trait	5000	Time_spent_using_computer_4	26095	PTPN20	0.929005243752805	predicted
STRING	STRING-EXP	Time_spent_using_computer	Non-disease Trait	5000	Time_spent_using_computer_2	26153	KIF26A	0.994471786593406	predicted
STRING	STRING-EXP	Time_spent_using_computer	Non-disease Trait	5000	Time_spent_using_computer_2	27306	HPGDS	0.998655699146494	seed
STRING	STRING-EXP	Time_spent_using_computer	Non-disease Trait	5000	Time_spent_using_computer_1	29072	SETD2	0.998961038975266	seed
STRING	STRING-EXP	Time_spent_using_computer	Non-disease Trait	5000	Time_spent_using_computer_2	50855	PARD6A	0.999502958115474	seed
STRING	STRING-EXP	Time_spent_using_computer	Non-disease Trait	5000	Time_spent_using_computer_1	51710	ZNF44	0.999328265466137	predicted
STRING	STRING-EXP	Time_spent_using_computer	Non-disease Trait	5000	Time_spent_using_computer_5	53349	ZFYVE1	0.869011718873088	predicted
STRING	STRING-EXP	Time_spent_using_computer	Non-disease Trait	5000	Time_spent_using_computer_2	53358	SHC3	0.963491417067341	predicted
STRING	STRING-EXP	Time_spent_using_computer	Non-disease Trait	5000	Time_spent_using_computer_1	64919	BCL11B	0.99834017228113	seed
STRING	STRING-EXP	Time_spent_using_computer	Non-disease Trait	5000	Time_spent_using_computer_3	80018	NAA25	0.998418281027454	seed
STRING	STRING-EXP	Time_spent_using_computer	Non-disease Trait	5000	Time_spent_using_computer_2	80031	SEMA6D	0.997781927427528	seed
STRING	STRING-EXP	Time_spent_using_computer	Non-disease Trait	5000	Time_spent_using_computer_1	80818	ZNF436	0.999377293771352	seed
STRING	STRING-EXP	Time_spent_using_computer	Non-disease Trait	5000	Time_spent_using_computer_2	84669	USP32	0.886005221296834	predicted
STRING	STRING-EXP	Time_spent_using_computer	Non-disease Trait	5000	Time_spent_using_computer_2	113026	PLCD3	0.998593745531116	seed
STRING	STRING-EXP	Time_spent_using_computer	Non-disease Trait	5000	Time_spent_using_computer_1	115560	ZNF501	0.99877895978288	predicted
STRING	STRING-EXP	Time_spent_using_computer	Non-disease Trait	5000	Time_spent_using_computer_4	160622	TAMALIN	0.927663582238755	predicted
STRING	STRING-EXP	Time_spent_using_computer	Non-disease Trait	5000	Time_spent_using_computer_3	163859	SDE2	0.834748134593583	predicted
STRING	STRING-EXP	Time_spent_using_computer	Non-disease Trait	5000	Time_spent_using_computer_3	197407	ZNF48	0.999495570858639	predicted
STRING	STRING-EXP	Time_spent_using_computer	Non-disease Trait	5000	Time_spent_using_computer_4	257194	NEGR1	0.999123391004763	seed
STRING	STRING-EXP	Time_spent_using_computer	Non-disease Trait	5000	Time_spent_using_computer_3	283571	PROX2	0.998395182186334	seed
STRING	STRING-EXP	Time_spent_using_computer	Non-disease Trait	5000	Time_spent_using_computer_1	284390	ZNF763	0.998975101270113	predicted
STRING	STRING-EXP	Time_spent_using_computer	Non-disease Trait	5000	Time_spent_using_computer_2	285489	DOK7	0.997856242876748	seed
STRING	STRING-EXP	Time_spent_using_computer	Non-disease Trait	5000	Time_spent_using_computer_5	286204	CRB2	0.998910809814317	seed
STRING	STRING-EXP	Time_spent_using_computer	Non-disease Trait	5000	Time_spent_using_computer_2	389432	SAMD5	0.999078856341019	seed
STRING	STRING-EXP	Time_spent_using_computer	Non-disease Trait	5000	Time_spent_using_computer_23	220002	CYB561A3	0.832238289033713	predicted
STRING	STRING-EXP	Time_spent_using_computer	Non-disease Trait	5000	Time_spent_using_computer_1	10224	ZNF443	0.970127323382595	predicted
STRING	STRING-EXP	Time_spent_using_computer	Non-disease Trait	5000	Time_spent_using_computer_2	23527	ACAP2	0.943633206042011	predicted
STRING	STRING-EXP	Time_spent_using_computer	Non-disease Trait	5000	Time_spent_using_computer_8	25948	KBTBD2	0.999044718791911	seed
STRING	STRING-EXP	Time_spent_using_computer	Non-disease Trait	5000	Time_spent_using_computer_2	26000	TBC1D10B	0.963840610607285	predicted
STRING	STRING-EXP	Time_spent_using_computer	Non-disease Trait	5000	Time_spent_using_computer_4	26167	PCDHB5	0.999545499975624	seed
STRING	STRING-EXP	Time_spent_using_computer	Non-disease Trait	5000	Time_spent_using_computer_1	53335	BCL11A	0.999030123672526	seed
STRING	STRING-EXP	Time_spent_using_computer	Non-disease Trait	5000	Time_spent_using_computer_4	56126	PCDHB10	0.994523783726179	predicted
STRING	STRING-EXP	Time_spent_using_computer	Non-disease Trait	5000	Time_spent_using_computer_4	56131	PCDHB4	0.99992834468328	predicted
STRING	STRING-EXP	Time_spent_using_computer	Non-disease Trait	5000	Time_spent_using_computer_3	59350	RXFP1	0.997726141944106	seed
STRING	STRING-EXP	Time_spent_using_computer	Non-disease Trait	5000	Time_spent_using_computer_2	83698	CALN1	0.998240100682648	seed
STRING	STRING-EXP	Time_spent_using_computer	Non-disease Trait	5000	Time_spent_using_computer_1	84914	ZNF587	0.904808962537097	predicted
STRING	STRING-EXP	Time_spent_using_computer	Non-disease Trait	5000	Time_spent_using_computer_2	8550	MAPKAPK5	0.999280787178456	seed
STRING	STRING-EXP	Time_spent_using_computer	Non-disease Trait	5000	Time_spent_using_computer_2	3038	HAS3	0.998768260068296	seed
STRING	STRING-EXP	Time_spent_using_computer	Non-disease Trait	5000	Time_spent_using_computer_2	3985	LIMK2	0.997264213185337	seed
STRING	STRING-EXP	Time_spent_using_computer	Non-disease Trait	5000	Time_spent_using_computer_2	9804	TOMM20	0.998671093187717	seed
STRING	STRING-EXP	Time_spent_using_computer	Non-disease Trait	5000	Time_spent_using_computer_5	29924	EPN1	0.992527098201574	predicted
STRING	STRING-EXP	Time_spent_using_computer	Non-disease Trait	5000	Time_spent_using_computer_3	4695	NDUFA2	0.998178627961585	seed
STRING	STRING-EXP	Time_spent_using_computer	Non-disease Trait	5000	Time_spent_using_computer_3	5191	PEX7	0.998498942620799	seed
STRING	STRING-EXP	Time_spent_using_computer	Non-disease Trait	5000	Time_spent_using_computer_3	10574	CCT7	0.999124031958398	seed
STRING	STRING-EXP	Time_spent_using_computer	Non-disease Trait	5000	Time_spent_using_computer_7	25921	ZDHHC5	0.998787608567641	seed
STRING	STRING-EXP	Time_spent_using_computer	Non-disease Trait	5000	Time_spent_using_computer_5	84062	DTNBP1	0.998944620338327	seed
STRING	STRING-EXP	Time_spent_using_computer	Non-disease Trait	5000	Time_spent_using_computer_9	439921	MXRA7	0.999040387725746	seed
STRING	STRING-EXP	Time_spent_using_computer	Non-disease Trait	5000	Time_spent_using_computer_4	788	SLC25A20	0.998696247585084	seed
STRING	STRING-EXP	Time_spent_using_computer	Non-disease Trait	5000	Time_spent_using_computer_2	2259	FGF14	0.997794987345808	seed
STRING	STRING-EXP	Time_spent_using_computer	Non-disease Trait	5000	Time_spent_using_computer_3	29925	GMPPB	0.998089743550534	seed
STRING	STRING-EXP	Time_spent_using_computer	Non-disease Trait	5000	Time_spent_using_computer_2	55697	VAC14	0.998921068528757	predicted
STRING	STRING-EXP	Time_spent_using_computer	Non-disease Trait	5000	Time_spent_using_computer_6	79025	FNDC11	0.972601672251089	predicted
STRING	STRING-EXP	Time_spent_using_computer	Non-disease Trait	5000	Time_spent_using_computer_2	115817	DHRS1	0.856782787339482	predicted
STRING	STRING-EXP	Time_spent_using_computer	Non-disease Trait	5000	Time_spent_using_computer_3	147015	DHRS13	0.960931933782134	predicted
STRING	STRING-EXP	Time_spent_using_computer	Non-disease Trait	5000	Time_spent_using_computer_3	284184	NDUFAF8	0.935646153567297	predicted
STRING	STRING-EXP	Time_spent_using_computer	Non-disease Trait	5000	Time_spent_using_computer_2	117283	IP6K3	0.977112166099489	predicted
STRING	STRING-EXP	Time_spent_using_computer	Non-disease Trait	5000	Time_spent_using_computer_3	33	ACADL	0.998982688050432	seed
STRING	STRING-EXP	Time_spent_using_computer	Non-disease Trait	5000	Time_spent_using_computer_3	35	ACADS	0.999304201941694	seed
STRING	STRING-EXP	Time_spent_using_computer	Non-disease Trait	5000	Time_spent_using_computer_1	9355	LHX2	0.998310461966918	seed
STRING	STRING-EXP	Time_spent_using_computer	Non-disease Trait	5000	Time_spent_using_computer_1	54989	ZNF770	0.951505160483898	predicted
STRING	STRING-EXP	Time_spent_using_computer	Non-disease Trait	5000	Time_spent_using_computer_10	462	SERPINC1	0.99781665029399	seed
STRING	STRING-EXP	Time_spent_using_computer	Non-disease Trait	5000	Time_spent_using_computer_3	54915	YTHDF1	0.969635082213071	predicted
STRING	STRING-EXP	Time_spent_using_computer	Non-disease Trait	5000	Time_spent_using_computer_1	57541	ZNF398	0.925992693867127	predicted
STRING	STRING-EXP	Time_spent_using_computer	Non-disease Trait	5000	Time_spent_using_computer_1	389114	ZNF662	0.858516478765502	predicted
STRING	STRING-EXP	Time_spent_using_computer	Non-disease Trait	5000	Time_spent_using_computer_1	7633	ZNF79	0.976395341536131	predicted
STRING	STRING-EXP	Time_spent_using_computer	Non-disease Trait	5000	Time_spent_using_computer_3	160287	LDHAL6A	0.870385558686993	predicted
STRING	STRING-EXP	Time_spent_using_computer	Non-disease Trait	5000	Time_spent_using_computer_6	29101	SSU72	0.999156935745395	seed
STRING	STRING-EXP	Time_spent_using_computer	Non-disease Trait	5000	Time_spent_using_computer_10	1294	COL7A1	0.998414112095259	seed
STRING	STRING-EXP	Time_spent_using_computer	Non-disease Trait	5000	Time_spent_using_computer_10	2554	GABRA1	0.998614670933631	seed
STRING	STRING-EXP	Time_spent_using_computer	Non-disease Trait	5000	Time_spent_using_computer_10	2557	GABRA4	0.900919895150909	predicted
STRING	STRING-EXP	Time_spent_using_computer	Non-disease Trait	5000	Time_spent_using_computer_10	2559	GABRA6	0.998775335907352	seed
STRING	STRING-EXP	Time_spent_using_computer	Non-disease Trait	5000	Time_spent_using_computer_10	2561	GABRB2	0.998398667335302	seed
STRING	STRING-EXP	Time_spent_using_computer	Non-disease Trait	5000	Time_spent_using_computer_10	2565	GABRG1	0.998547435293844	seed
STRING	STRING-EXP	Time_spent_using_computer	Non-disease Trait	5000	Time_spent_using_computer_2	3913	LAMB2	0.998368600003935	seed
STRING	STRING-EXP	Time_spent_using_computer	Non-disease Trait	5000	Time_spent_using_computer_4	4978	OPCML	0.999074685600357	seed
STRING	STRING-EXP	Time_spent_using_computer	Non-disease Trait	5000	Time_spent_using_computer_2	5576	PRKAR2A	0.998253956081579	seed
STRING	STRING-EXP	Time_spent_using_computer	Non-disease Trait	5000	Time_spent_using_computer_10	9369	NRXN3	0.999276629408028	seed
STRING	STRING-EXP	Time_spent_using_computer	Non-disease Trait	5000	Time_spent_using_computer_2	140894	CNBD2	0.898414376609008	predicted
STRING	STRING-EXP	Time_spent_using_computer	Non-disease Trait	5000	Time_spent_using_computer_10	201191	SAMD14	0.825418474236559	predicted
STRING	STRING-EXP	Time_spent_using_computer	Non-disease Trait	5000	Time_spent_using_computer_10	266727	MDGA1	0.998450271800771	seed
STRING	STRING-EXP	Time_spent_using_computer	Non-disease Trait	5000	Time_spent_using_computer_4	402665	IGLON5	0.998993219512882	predicted
STRING	STRING-EXP	Time_spent_using_computer	Non-disease Trait	5000	Time_spent_using_computer_2	51	ACOX1	0.998482862595961	seed
STRING	STRING-EXP	Time_spent_using_computer	Non-disease Trait	5000	Time_spent_using_computer_8	5686	PSMA5	0.998190082671277	seed
STRING	STRING-EXP	Time_spent_using_computer	Non-disease Trait	5000	Time_spent_using_computer_3	6120	RPE	0.998687671887328	seed
STRING	STRING-EXP	Time_spent_using_computer	Non-disease Trait	5000	Time_spent_using_computer_3	23029	RBM34	0.99907962918296	seed
STRING	STRING-EXP	Time_spent_using_computer	Non-disease Trait	5000	Time_spent_using_computer_6	29028	ATAD2	0.967500957143967	predicted
STRING	STRING-EXP	Time_spent_using_computer	Non-disease Trait	5000	Time_spent_using_computer_8	64410	KLHL25	0.869425055971902	predicted
STRING	STRING-EXP	Time_spent_using_computer	Non-disease Trait	5000	Time_spent_using_computer_3	66037	BOLL	0.998712320152804	seed
STRING	STRING-EXP	Time_spent_using_computer	Non-disease Trait	5000	Time_spent_using_computer_3	85437	ZCRB1	0.865428202840277	predicted
STRING	STRING-EXP	Time_spent_using_computer	Non-disease Trait	5000	Time_spent_using_computer_2	91860	CALML4	0.917062124476436	predicted
STRING	STRING-EXP	Time_spent_using_computer	Non-disease Trait	5000	Time_spent_using_computer_3	138046	RALYL	0.935421087391421	predicted
STRING	STRING-EXP	Time_spent_using_computer	Non-disease Trait	5000	Time_spent_using_computer_2	163688	CALML6	0.997825557717886	seed
STRING	STRING-EXP	Time_spent_using_computer	Non-disease Trait	5000	Time_spent_using_computer_3	5184	PEPD	0.998229174716023	seed
STRING	STRING-EXP	Time_spent_using_computer	Non-disease Trait	5000	Time_spent_using_computer_3	51102	MECR	0.998797882695753	seed
STRING	STRING-EXP	Time_spent_using_computer	Non-disease Trait	5000	Time_spent_using_computer_3	92935	MARS2	0.998942965349426	seed
STRING	STRING-EXP	Time_spent_using_computer	Non-disease Trait	5000	Time_spent_using_computer_10	4239	MFAP4	0.997769067251046	seed
STRING	STRING-EXP	Time_spent_using_computer	Non-disease Trait	5000	Time_spent_using_computer_3	3712	IVD	0.99805313760916	seed
STRING	STRING-EXP	Time_spent_using_computer	Non-disease Trait	5000	Time_spent_using_computer_11	9240	PNMA1	0.919583561092176	predicted
STRING	STRING-EXP	Time_spent_using_computer	Non-disease Trait	5000	Time_spent_using_computer_2	79777	ACBD4	0.998083762641641	seed
STRING	STRING-EXP	Time_spent_using_computer	Non-disease Trait	5000	Time_spent_using_computer_2	84320	ACBD6	0.809136147287856	predicted
STRING	STRING-EXP	Time_spent_using_computer	Non-disease Trait	5000	Time_spent_using_computer_24	53	ACP2	0.998848052811486	seed
STRING	STRING-EXP	Time_spent_using_computer	Non-disease Trait	5000	Time_spent_using_computer_2	2242	FES	0.997386007482706	seed
STRING	STRING-EXP	Time_spent_using_computer	Non-disease Trait	5000	Time_spent_using_computer_25	169200	TMEM64	0.998603021434862	seed
STRING	STRING-EXP	Time_spent_using_computer	Non-disease Trait	5000	Time_spent_using_computer_1	473	RERE	0.998723053508213	seed
STRING	STRING-EXP	Time_spent_using_computer	Non-disease Trait	5000	Time_spent_using_computer_4	1495	CTNNA1	0.999260926299081	seed
STRING	STRING-EXP	Time_spent_using_computer	Non-disease Trait	5000	Time_spent_using_computer_2	2934	GSN	0.998374884926433	seed
STRING	STRING-EXP	Time_spent_using_computer	Non-disease Trait	5000	Time_spent_using_computer_6	2963	GTF2F2	0.837895325769869	predicted
STRING	STRING-EXP	Time_spent_using_computer	Non-disease Trait	5000	Time_spent_using_computer_5	3092	HIP1	0.998413293438446	seed
STRING	STRING-EXP	Time_spent_using_computer	Non-disease Trait	5000	Time_spent_using_computer_2	3267	AGFG1	0.998762034773425	seed
STRING	STRING-EXP	Time_spent_using_computer	Non-disease Trait	5000	Time_spent_using_computer_2	4134	MAP4	0.998852654049658	seed
STRING	STRING-EXP	Time_spent_using_computer	Non-disease Trait	5000	Time_spent_using_computer_3	4607	MYBPC3	0.997513213885937	seed
STRING	STRING-EXP	Time_spent_using_computer	Non-disease Trait	5000	Time_spent_using_computer_5	5045	FURIN	0.998410990768821	seed
STRING	STRING-EXP	Time_spent_using_computer	Non-disease Trait	5000	Time_spent_using_computer_5	6804	STX1A	0.997917335382061	seed
STRING	STRING-EXP	Time_spent_using_computer	Non-disease Trait	5000	Time_spent_using_computer_1	6925	TCF4	0.998875972318955	seed
STRING	STRING-EXP	Time_spent_using_computer	Non-disease Trait	5000	Time_spent_using_computer_1	10773	ZBTB6	0.993264146427091	predicted
STRING	STRING-EXP	Time_spent_using_computer	Non-disease Trait	5000	Time_spent_using_computer_5	22905	EPN2	0.998628372719606	seed
STRING	STRING-EXP	Time_spent_using_computer	Non-disease Trait	5000	Time_spent_using_computer_1	23214	XPO6	0.861936466656131	predicted
STRING	STRING-EXP	Time_spent_using_computer	Non-disease Trait	5000	Time_spent_using_computer_26	25802	LMOD1	0.999103105461528	seed
STRING	STRING-EXP	Time_spent_using_computer	Non-disease Trait	5000	Time_spent_using_computer_8	27252	KLHL20	0.954077609262574	predicted
STRING	STRING-EXP	Time_spent_using_computer	Non-disease Trait	5000	Time_spent_using_computer_1	29068	ZBTB44	0.880209647885367	predicted
STRING	STRING-EXP	Time_spent_using_computer	Non-disease Trait	5000	Time_spent_using_computer_2	29109	FHOD1	0.998249376072941	seed
STRING	STRING-EXP	Time_spent_using_computer	Non-disease Trait	5000	Time_spent_using_computer_2	51447	IP6K2	0.998669504968074	seed
STRING	STRING-EXP	Time_spent_using_computer	Non-disease Trait	5000	Time_spent_using_computer_5	54920	DUS2	0.999143459283283	seed
STRING	STRING-EXP	Time_spent_using_computer	Non-disease Trait	5000	Time_spent_using_computer_3	55705	IPO9	0.999040758113161	seed
STRING	STRING-EXP	Time_spent_using_computer	Non-disease Trait	5000	Time_spent_using_computer_3	81559	TRIM11	0.803370208702986	predicted
STRING	STRING-EXP	Time_spent_using_computer	Non-disease Trait	5000	Time_spent_using_computer_2	84079	ANKRD27	0.997961302309649	seed
STRING	STRING-EXP	Time_spent_using_computer	Non-disease Trait	5000	Time_spent_using_computer_2	84254	CAMKK1	0.823742465691689	predicted
STRING	STRING-EXP	Time_spent_using_computer	Non-disease Trait	5000	Time_spent_using_computer_3	84365	NIFK	0.982861026286838	predicted
STRING	STRING-EXP	Time_spent_using_computer	Non-disease Trait	5000	Time_spent_using_computer_2	85377	MICALL1	0.932583043460978	predicted
STRING	STRING-EXP	Time_spent_using_computer	Non-disease Trait	5000	Time_spent_using_computer_2	91010	FMNL3	0.987530023573049	predicted
STRING	STRING-EXP	Time_spent_using_computer	Non-disease Trait	5000	Time_spent_using_computer_4	92521	SPECC1	0.998390943109059	seed
STRING	STRING-EXP	Time_spent_using_computer	Non-disease Trait	5000	Time_spent_using_computer_8	114818	KLHL29	0.998909244330521	seed
STRING	STRING-EXP	Time_spent_using_computer	Non-disease Trait	5000	Time_spent_using_computer_6	126393	HSPB6	0.998043079039402	seed
STRING	STRING-EXP	Time_spent_using_computer	Non-disease Trait	5000	Time_spent_using_computer_3	150160	CCT8L2	0.836875404133573	predicted
STRING	STRING-EXP	Time_spent_using_computer	Non-disease Trait	5000	Time_spent_using_computer_1	257218	SHPRH	0.910322130581312	predicted
STRING	STRING-EXP	Time_spent_using_computer	Non-disease Trait	5000	Time_spent_using_computer_1	388569	ZNF324B	0.998439647789774	seed
STRING	STRING-EXP	Time_spent_using_computer	Non-disease Trait	5000	Time_spent_using_computer_8	339451	KLHL17	0.950566299175505	predicted
STRING	STRING-EXP	Time_spent_using_computer	Non-disease Trait	5000	Time_spent_using_computer_8	1192	CLIC1	0.998586545486693	seed
STRING	STRING-EXP	Time_spent_using_computer	Non-disease Trait	5000	Time_spent_using_computer_4	2903	GRIN2A	0.999201677377398	seed
STRING	STRING-EXP	Time_spent_using_computer	Non-disease Trait	5000	Time_spent_using_computer_6	6720	SREBF1	0.998091453013916	seed
STRING	STRING-EXP	Time_spent_using_computer	Non-disease Trait	5000	Time_spent_using_computer_1	7692	ZNF133	0.897443584703332	predicted
STRING	STRING-EXP	Time_spent_using_computer	Non-disease Trait	5000	Time_spent_using_computer_5	9022	CLIC3	0.988003944291627	predicted
STRING	STRING-EXP	Time_spent_using_computer	Non-disease Trait	5000	Time_spent_using_computer_5	9885	OSBPL2	0.998536528468127	seed
STRING	STRING-EXP	Time_spent_using_computer	Non-disease Trait	5000	Time_spent_using_computer_1	27033	ZBTB32	0.803382871797463	predicted
STRING	STRING-EXP	Time_spent_using_computer	Non-disease Trait	5000	Time_spent_using_computer_3	57093	TRIM49	0.972893894207217	predicted
STRING	STRING-EXP	Time_spent_using_computer	Non-disease Trait	5000	Time_spent_using_computer_3	81603	TRIM8	0.998214977844907	seed
STRING	STRING-EXP	Time_spent_using_computer	Non-disease Trait	5000	Time_spent_using_computer_5	203062	TSNARE1	0.999101388197469	seed
STRING	STRING-EXP	Time_spent_using_computer	Non-disease Trait	5000	Time_spent_using_computer_3	441381	LRRC24	0.936595451456471	predicted
STRING	STRING-EXP	Time_spent_using_computer	Non-disease Trait	5000	Time_spent_using_computer_2	1605	DAG1	0.998745283749347	seed
STRING	STRING-EXP	Time_spent_using_computer	Non-disease Trait	5000	Time_spent_using_computer_3	3842	TNPO1	0.998637939718824	seed
STRING	STRING-EXP	Time_spent_using_computer	Non-disease Trait	5000	Time_spent_using_computer_1	6940	ZNF354A	0.999880126830213	predicted
STRING	STRING-EXP	Time_spent_using_computer	Non-disease Trait	5000	Time_spent_using_computer_2	9727	RAB11FIP3	0.99952740218585	predicted
STRING	STRING-EXP	Time_spent_using_computer	Non-disease Trait	5000	Time_spent_using_computer_2	10746	MAP3K2	0.997730769378377	seed
STRING	STRING-EXP	Time_spent_using_computer	Non-disease Trait	5000	Time_spent_using_computer_5	23233	EXOC6B	0.999860421261693	predicted
STRING	STRING-EXP	Time_spent_using_computer	Non-disease Trait	5000	Time_spent_using_computer_5	54536	EXOC6	0.999016297519819	predicted
STRING	STRING-EXP	Time_spent_using_computer	Non-disease Trait	5000	Time_spent_using_computer_2	79012	CAMKV	0.997396430758945	seed
STRING	STRING-EXP	Time_spent_using_computer	Non-disease Trait	5000	Time_spent_using_computer_2	116987	AGAP1	0.998818837510001	seed
STRING	STRING-EXP	Time_spent_using_computer	Non-disease Trait	5000	Time_spent_using_computer_6	6917	TCEA1	0.81421426884041	predicted
STRING	STRING-EXP	Time_spent_using_computer	Non-disease Trait	5000	Time_spent_using_computer_3	25766	PRPF40B	0.898169403653601	predicted
STRING	STRING-EXP	Time_spent_using_computer	Non-disease Trait	5000	Time_spent_using_computer_1	56916	SMARCAD1	0.998433667167198	seed
STRING	STRING-EXP	Time_spent_using_computer	Non-disease Trait	5000	Time_spent_using_computer_1	79027	ZNF655	0.883801109644457	predicted
STRING	STRING-EXP	Time_spent_using_computer	Non-disease Trait	5000	Time_spent_using_computer_1	148266	ZNF569	0.999282932344643	seed
STRING	STRING-EXP	Time_spent_using_computer	Non-disease Trait	5000	Time_spent_using_computer_3	153527	ZMAT2	0.999664049219695	seed
STRING	STRING-EXP	Time_spent_using_computer	Non-disease Trait	5000	Time_spent_using_computer_7	221785	ZSCAN25	0.978262715928269	predicted
STRING	STRING-EXP	Time_spent_using_computer	Non-disease Trait	5000	Time_spent_using_computer_3	26045	LRRTM2	0.999354750938927	seed
STRING	STRING-EXP	Time_spent_using_computer	Non-disease Trait	5000	Time_spent_using_computer_2	54810	GIPC2	0.84742060307712	predicted
STRING	STRING-EXP	Time_spent_using_computer	Non-disease Trait	5000	Time_spent_using_computer_4	56099	PCDHGB7	0.99944656052323	seed
STRING	STRING-EXP	Time_spent_using_computer	Non-disease Trait	5000	Time_spent_using_computer_4	56112	PCDHGA3	0.999914946159574	seed
STRING	STRING-EXP	Time_spent_using_computer	Non-disease Trait	5000	Time_spent_using_computer_4	56124	PCDHB12	0.99960602912503	seed
STRING	STRING-EXP	Time_spent_using_computer	Non-disease Trait	5000	Time_spent_using_computer_4	2905	GRIN2C	0.932205002540277	predicted
STRING	STRING-EXP	Time_spent_using_computer	Non-disease Trait	5000	Time_spent_using_computer_2	3760	KCNJ3	0.99824558137541	seed
STRING	STRING-EXP	Time_spent_using_computer	Non-disease Trait	5000	Time_spent_using_computer_2	3781	KCNN2	0.998188589288655	seed
STRING	STRING-EXP	Time_spent_using_computer	Non-disease Trait	5000	Time_spent_using_computer_4	28316	CDH20	0.844172375048874	predicted
STRING	STRING-EXP	Time_spent_using_computer	Non-disease Trait	5000	Time_spent_using_computer_1	148203	ZNF738	0.985862179722003	predicted
STRING	STRING-EXP	Time_spent_using_computer	Non-disease Trait	5000	Time_spent_using_computer_3	347731	LRRTM3	0.975998765983719	predicted
STRING	STRING-EXP	Time_spent_using_computer	Non-disease Trait	5000	Time_spent_using_computer_3	5096	PCCB	0.998839419219122	seed
STRING	STRING-EXP	Time_spent_using_computer	Non-disease Trait	5000	Time_spent_using_computer_9	4131	MAP1B	0.99902587199314	seed
STRING	STRING-EXP	Time_spent_using_computer	Non-disease Trait	5000	Time_spent_using_computer_9	5934	RBL2	0.999238757261254	seed
STRING	STRING-EXP	Time_spent_using_computer	Non-disease Trait	5000	Time_spent_using_computer_4	8641	PCDHGB4	0.999610354262692	seed
STRING	STRING-EXP	Time_spent_using_computer	Non-disease Trait	5000	Time_spent_using_computer_2	10082	GPC6	0.998186510209762	seed
STRING	STRING-EXP	Time_spent_using_computer	Non-disease Trait	5000	Time_spent_using_computer_2	55083	KIF26B	0.907359454431351	predicted
STRING	STRING-EXP	Time_spent_using_computer	Non-disease Trait	5000	Time_spent_using_computer_4	56121	PCDHB15	0.980394416144641	predicted
STRING	STRING-EXP	Time_spent_using_computer	Non-disease Trait	5000	Time_spent_using_computer_2	282974	STK32C	0.998428904445215	seed
STRING	STRING-EXP	Time_spent_using_computer	Non-disease Trait	5000	Time_spent_using_computer_2	5229	PGGT1B	0.930073376471018	predicted
STRING	STRING-EXP	Time_spent_using_computer	Non-disease Trait	5000	Time_spent_using_computer_1	9849	ZNF518A	0.981408098886334	predicted
STRING	STRING-EXP	Time_spent_using_computer	Non-disease Trait	5000	Time_spent_using_computer_1	51684	SUFU	0.998481235724318	seed
STRING	STRING-EXP	Time_spent_using_computer	Non-disease Trait	5000	Time_spent_using_computer_1	58499	ZNF462	0.999186725598438	seed
STRING	STRING-EXP	Time_spent_using_computer	Non-disease Trait	5000	Time_spent_using_computer_5	64601	VPS16	0.950514888221282	predicted
STRING	STRING-EXP	Time_spent_using_computer	Non-disease Trait	5000	Time_spent_using_computer_2	2298	FOXD4	0.877539595393606	predicted
STRING	STRING-EXP	Time_spent_using_computer	Non-disease Trait	5000	Time_spent_using_computer_4	56135	PCDHAC1	0.999925780400799	seed
STRING	STRING-EXP	Time_spent_using_computer	Non-disease Trait	5000	Time_spent_using_computer_1	114991	ZNF618	0.999696045313932	seed
STRING	STRING-EXP	Time_spent_using_computer	Non-disease Trait	5000	Time_spent_using_computer_4	64403	CDH24	0.879524152112537	predicted
STRING	STRING-EXP	Time_spent_using_computer	Non-disease Trait	5000	Time_spent_using_computer_3	5210	PFKFB4	0.998622064222312	seed
STRING	STRING-EXP	Time_spent_using_computer	Non-disease Trait	5000	Time_spent_using_computer_4	26025	PCDHGA12	0.999921804876778	seed
STRING	STRING-EXP	Time_spent_using_computer	Non-disease Trait	5000	Time_spent_using_computer_4	56128	PCDHB8	0.99999295544431	predicted
STRING	STRING-EXP	Time_spent_using_computer	Non-disease Trait	5000	Time_spent_using_computer_5	83850	ESYT3	0.998233950056134	seed
STRING	STRING-EXP	Time_spent_using_computer	Non-disease Trait	5000	Time_spent_using_computer_3	344657	LRRIQ4	0.878507795852129	predicted
STRING	STRING-EXP	Time_spent_using_computer	Non-disease Trait	5000	Time_spent_using_computer_2	7358	UGDH	0.99882660166599	seed
STRING	STRING-EXP	Time_spent_using_computer	Non-disease Trait	5000	Time_spent_using_computer_3	65220	NADK	0.997784475886706	seed
STRING	STRING-EXP	Time_spent_using_computer	Non-disease Trait	5000	Time_spent_using_computer_3	3615	IMPDH2	0.998548944163842	seed
STRING	STRING-EXP	Time_spent_using_computer	Non-disease Trait	5000	Time_spent_using_computer_6	10623	POLR3C	0.934810675991085	predicted
STRING	STRING-EXP	Time_spent_using_computer	Non-disease Trait	5000	Time_spent_using_computer_2	83743	GRWD1	0.998666787945061	seed
STRING	STRING-EXP	Time_spent_using_computer	Non-disease Trait	5000	Time_spent_using_computer_2	152503	SH3D19	0.923173120913063	predicted
STRING	STRING-EXP	Time_spent_using_computer	Non-disease Trait	5000	Time_spent_using_computer_2	2782	GNB1	0.998690838452586	seed
STRING	STRING-EXP	Time_spent_using_computer	Non-disease Trait	5000	Time_spent_using_computer_5	2861	GPR37	0.998899796674797	seed
STRING	STRING-EXP	Time_spent_using_computer	Non-disease Trait	5000	Time_spent_using_computer_1	167465	ZNF366	0.998956469448533	predicted
STRING	STRING-EXP	Time_spent_using_computer	Non-disease Trait	5000	Time_spent_using_computer_6	51366	UBR5	0.998705297830374	seed
STRING	STRING-EXP	Time_spent_using_computer	Non-disease Trait	5000	Time_spent_using_computer_1	285971	ZNF775	0.924284951578236	predicted
STRING	STRING-EXP	Time_spent_using_computer	Non-disease Trait	5000	Time_spent_using_computer_1	340385	ZNF517	0.931919429356295	predicted
STRING	STRING-EXP	Time_spent_using_computer	Non-disease Trait	5000	Time_spent_using_computer_1	23126	POGZ	0.998791180374061	seed
STRING	STRING-EXP	Time_spent_using_computer	Non-disease Trait	5000	Time_spent_using_computer_7	100101467	ZSCAN30	0.998179196438348	predicted
STRING	STRING-EXP	Time_spent_using_computer	Non-disease Trait	5000	Time_spent_using_computer_1	8028	MLLT10	0.998186552607182	seed
STRING	STRING-EXP	Time_spent_using_computer	Non-disease Trait	5000	Time_spent_using_computer_2	255239	ANKK1	0.99914984115327	seed
STRING	STRING-EXP	Time_spent_using_computer	Non-disease Trait	5000	Time_spent_using_computer_2	9870	AREL1	0.937730189062012	predicted
STRING	STRING-EXP	Time_spent_using_computer	Non-disease Trait	5000	Time_spent_using_computer_2	54935	DUSP23	0.961996084729759	predicted
STRING	STRING-EXP	Time_spent_using_computer	Non-disease Trait	5000	Time_spent_using_computer_1	57552	NCEH1	0.998495627433841	seed
STRING	STRING-EXP	Time_spent_using_computer	Non-disease Trait	5000	Time_spent_using_computer_11	283450	HECTD4	0.999464364345221	seed
STRING	STRING-EXP	Time_spent_using_computer	Non-disease Trait	5000	Time_spent_using_computer_3	29103	DNAJC15	0.968016374154394	predicted
STRING	STRING-EXP	Time_spent_using_computer	Non-disease Trait	5000	Time_spent_using_computer_6	55258	THNSL2	0.997411594205962	predicted
STRING	STRING-EXP	Time_spent_using_computer	Non-disease Trait	5000	Time_spent_using_computer_3	84277	DNAJC30	0.997730749401317	seed
STRING	STRING-EXP	Time_spent_using_computer	Non-disease Trait	5000	Time_spent_using_computer_3	729020	RPEL1	0.996588804422514	predicted
STRING	STRING-EXP	Time_spent_using_computer	Non-disease Trait	5000	Time_spent_using_computer_4	2895	GRID2	0.999071682961917	seed
STRING	STRING-EXP	Time_spent_using_computer	Non-disease Trait	5000	Time_spent_using_computer_5	2913	GRM3	0.998268649624161	seed
STRING	STRING-EXP	Time_spent_using_computer	Non-disease Trait	5000	Time_spent_using_computer_5	2918	GRM8	0.998203954010407	seed
STRING	STRING-EXP	Time_spent_using_computer	Non-disease Trait	5000	Time_spent_using_computer_5	54550	NECAB2	0.92364016874093	predicted
STRING	STRING-EXP	Time_spent_using_computer	Non-disease Trait	5000	Time_spent_using_computer_1	63974	NEUROD6	0.995224856105211	predicted
STRING	STRING-EXP	Time_spent_using_computer	Non-disease Trait	5000	Time_spent_using_computer_5	79971	WLS	0.816652762905045	predicted
STRING	STRING-EXP	Time_spent_using_computer	Non-disease Trait	5000	Time_spent_using_computer_5	388662	SLC6A17	0.998180516540907	seed
STRING	STRING-EXP	Time_spent_using_computer	Non-disease Trait	5000	Time_spent_using_computer_3	7375	USP4	0.999138231367093	seed
STRING	STRING-EXP	Time_spent_using_computer	Non-disease Trait	5000	Time_spent_using_computer_1	100131390	SP9	0.997180870950903	seed
STRING	STRING-EXP	Time_spent_using_computer	Non-disease Trait	5000	Time_spent_using_computer_1	4782	NFIC	0.992422374714374	predicted
STRING	STRING-EXP	Time_spent_using_computer	Non-disease Trait	5000	Time_spent_using_computer_8	7486	WRN	0.998005402997425	seed
STRING	STRING-EXP	Time_spent_using_computer	Non-disease Trait	5000	Time_spent_using_computer_8	10473	HMGN4	0.984217426156153	predicted
STRING	STRING-EXP	Time_spent_using_computer	Non-disease Trait	5000	Time_spent_using_computer_1	57645	POGK	0.999215348210257	seed
STRING	STRING-EXP	Time_spent_using_computer	Non-disease Trait	5000	Time_spent_using_computer_3	201798	TIGD4	0.926775044169865	predicted
STRING	STRING-EXP	Time_spent_using_computer	Non-disease Trait	5000	Time_spent_using_computer_9	10330	CNPY2	0.999889353585351	predicted
STRING	STRING-EXP	Time_spent_using_computer	Non-disease Trait	5000	Time_spent_using_computer_10	256076	COL6A5	0.998647912804204	seed
STRING	STRING-EXP	Time_spent_using_computer	Non-disease Trait	5000	Time_spent_using_computer_1	284370	ZNF615	0.941785735381653	predicted
STRING	STRING-EXP	Time_spent_using_computer	Non-disease Trait	5000	Time_spent_using_computer_2	57533	TBC1D14	0.810656479089825	predicted
STRING	STRING-EXP	Time_spent_using_computer	Non-disease Trait	5000	Time_spent_using_computer_3	6621	SNAPC4	0.997778170656571	predicted
STRING	STRING-EXP	Time_spent_using_computer	Non-disease Trait	5000	Time_spent_using_computer_8	81932	HDHD3	0.999071675699811	seed
STRING	STRING-EXP	Time_spent_using_computer	Non-disease Trait	5000	Time_spent_using_computer_8	140838	NANP	0.886160516054622	predicted
STRING	STRING-EXP	Time_spent_using_computer	Non-disease Trait	5000	Time_spent_using_computer_2	6272	SORT1	0.998864954789535	seed
STRING	STRING-EXP	Time_spent_using_computer	Non-disease Trait	5000	Time_spent_using_computer_5	9798	IST1	0.998998324129743	seed
STRING	STRING-EXP	Time_spent_using_computer	Non-disease Trait	5000	Time_spent_using_computer_3	10614	HEXIM1	0.99837407101819	seed
STRING	STRING-EXP	Time_spent_using_computer	Non-disease Trait	5000	Time_spent_using_computer_2	22841	RAB11FIP2	0.975696903668131	predicted
STRING	STRING-EXP	Time_spent_using_computer	Non-disease Trait	5000	Time_spent_using_computer_5	27072	VPS41	0.998830947964123	seed
STRING	STRING-EXP	Time_spent_using_computer	Non-disease Trait	5000	Time_spent_using_computer_2	57706	DENND1A	0.999511539070904	seed
STRING	STRING-EXP	Time_spent_using_computer	Non-disease Trait	5000	Time_spent_using_computer_3	124790	HEXIM2	0.941269067819713	predicted
STRING	STRING-EXP	Time_spent_using_computer	Non-disease Trait	5000	Time_spent_using_computer_5	146691	TOM1L2	0.99896398928558	seed
STRING	STRING-EXP	Time_spent_using_computer	Non-disease Trait	5000	Time_spent_using_computer_27	163486	DENND1B	0.99872843096389	seed
STRING	STRING-EXP	Time_spent_using_computer	Non-disease Trait	5000	Time_spent_using_computer_5	9871	SEC24D	0.997709868755014	seed
STRING	STRING-EXP	Time_spent_using_computer	Non-disease Trait	5000	Time_spent_using_computer_5	11316	COPE	0.999139699311489	seed
STRING	STRING-EXP	Time_spent_using_computer	Non-disease Trait	5000	Time_spent_using_computer_2	51226	COPZ2	0.807041879947974	predicted
STRING	STRING-EXP	Time_spent_using_computer	Non-disease Trait	5000	Time_spent_using_computer_3	115708	TRMT61A	0.998875524921516	seed
STRING	STRING-EXP	Time_spent_using_computer	Non-disease Trait	5000	Time_spent_using_computer_2	119016	AGAP4	0.823103359324692	predicted
STRING	STRING-EXP	Time_spent_using_computer	Non-disease Trait	5000	Time_spent_using_computer_2	642517	AGAP9	0.948038536181438	predicted
STRING	STRING-EXP	Time_spent_using_computer	Non-disease Trait	5000	Time_spent_using_computer_2	122553	TRAPPC6B	0.975868842480845	predicted
STRING	STRING-EXP	Time_spent_using_computer	Non-disease Trait	5000	Time_spent_using_computer_9	1054	CEBPG	0.998324183020776	seed
STRING	STRING-EXP	Time_spent_using_computer	Non-disease Trait	5000	Time_spent_using_computer_1	55565	ZNF821	0.998353045825519	seed
STRING	STRING-EXP	Time_spent_using_computer	Non-disease Trait	5000	Time_spent_using_computer_1	9278	ZBTB22	0.818286337898104	predicted
STRING	STRING-EXP	Time_spent_using_computer	Non-disease Trait	5000	Time_spent_using_computer_1	57659	ZBTB4	0.999307240860267	predicted
STRING	STRING-EXP	Time_spent_using_computer	Non-disease Trait	5000	Time_spent_using_computer_1	93166	PRDM6	0.99790783155203	seed
STRING	STRING-EXP	Time_spent_using_computer	Non-disease Trait	5000	Time_spent_using_computer_2	349334	FOXD4L4	0.920421651263611	predicted
STRING	STRING-EXP	Time_spent_using_computer	Non-disease Trait	5000	Time_spent_using_computer_3	4673	NAP1L1	0.998392724765784	seed
STRING	STRING-EXP	Time_spent_using_computer	Non-disease Trait	5000	Time_spent_using_computer_3	25843	MOB4	0.999352587955033	seed
STRING	STRING-EXP	Time_spent_using_computer	Non-disease Trait	5000	Time_spent_using_computer_3	51441	YTHDF2	0.998584438472396	seed
STRING	STRING-EXP	Time_spent_using_computer	Non-disease Trait	5000	Time_spent_using_computer_5	79018	GID4	0.995213885427174	predicted
STRING	STRING-EXP	Time_spent_using_computer	Non-disease Trait	5000	Time_spent_using_computer_4	1004	CDH6	0.806002526423344	predicted
STRING	STRING-EXP	Time_spent_using_computer	Non-disease Trait	5000	Time_spent_using_computer_2	4140	MARK3	0.998547254987871	seed
STRING	STRING-EXP	Time_spent_using_computer	Non-disease Trait	5000	Time_spent_using_computer_6	9810	RNF40	0.999152876115882	seed
STRING	STRING-EXP	Time_spent_using_computer	Non-disease Trait	5000	Time_spent_using_computer_1	10520	ZNF211	0.806172235815899	predicted
STRING	STRING-EXP	Time_spent_using_computer	Non-disease Trait	5000	Time_spent_using_computer_3	54475	NLE1	0.821571462665063	predicted
STRING	STRING-EXP	Time_spent_using_computer	Non-disease Trait	5000	Time_spent_using_computer_5	55534	MAML3	0.99828888205294	seed
STRING	STRING-EXP	Time_spent_using_computer	Non-disease Trait	5000	Time_spent_using_computer_6	56254	RNF20	0.840022079329393	predicted
STRING	STRING-EXP	Time_spent_using_computer	Non-disease Trait	5000	Time_spent_using_computer_2	64854	USP46	0.86701349183097	predicted
STRING	STRING-EXP	Time_spent_using_computer	Non-disease Trait	5000	Time_spent_using_computer_5	79832	QSER1	0.912850964360811	predicted
STRING	STRING-EXP	Time_spent_using_computer	Non-disease Trait	5000	Time_spent_using_computer_5	129450	TYW5	0.999040993846008	seed
STRING	STRING-EXP	Time_spent_using_computer	Non-disease Trait	5000	Time_spent_using_computer_1	149076	ZNF362	0.838822038366879	predicted
STRING	STRING-EXP	Time_spent_using_computer	Non-disease Trait	5000	Time_spent_using_computer_5	149371	EXOC8	0.996155204801527	predicted
STRING	STRING-EXP	Time_spent_using_computer	Non-disease Trait	5000	Time_spent_using_computer_2	219333	USP12	0.915929730658551	predicted
STRING	STRING-EXP	Time_spent_using_computer	Non-disease Trait	5000	Time_spent_using_computer_5	283464	GXYLT1	0.998429554499937	seed
STRING	STRING-EXP	Time_spent_using_computer	Non-disease Trait	5000	Time_spent_using_computer_1	374879	ZNF699	0.957313632901187	predicted
STRING	STRING-EXP	Time_spent_using_computer	Non-disease Trait	5000	Time_spent_using_computer_1	57509	MTUS1	0.998747874245158	seed
STRING	STRING-EXP	Time_spent_using_computer	Non-disease Trait	5000	Time_spent_using_computer_7	51282	SCAND1	0.990301689487054	predicted
STRING	STRING-EXP	Time_spent_using_computer	Non-disease Trait	5000	Time_spent_using_computer_10	1312	COMT	0.998604569166287	seed
STRING	STRING-EXP	Time_spent_using_computer	Non-disease Trait	5000	Time_spent_using_computer_1	6660	SOX5	0.998671507330782	seed
STRING	STRING-EXP	Time_spent_using_computer	Non-disease Trait	5000	Time_spent_using_computer_1	22823	MTF2	0.998443110112897	seed
STRING	STRING-EXP	Time_spent_using_computer	Non-disease Trait	5000	Time_spent_using_computer_1	25799	ZNF324	0.998682514170494	seed
STRING	STRING-EXP	Time_spent_using_computer	Non-disease Trait	5000	Time_spent_using_computer_3	54496	PRMT7	0.997906192399914	seed
STRING	STRING-EXP	Time_spent_using_computer	Non-disease Trait	5000	Time_spent_using_computer_3	79716	NPEPL1	0.997817174491768	predicted
STRING	STRING-EXP	Time_spent_using_computer	Non-disease Trait	5000	Time_spent_using_computer_3	91369	ANKRD40	0.848369881885098	predicted
STRING	STRING-EXP	Time_spent_using_computer	Non-disease Trait	5000	Time_spent_using_computer_1	387640	SKIDA1	0.998013217142057	seed
STRING	STRING-EXP	Time_spent_using_computer	Non-disease Trait	5000	Time_spent_using_computer_3	3742	KCNA6	0.880519567045923	predicted
STRING	STRING-EXP	Time_spent_using_computer	Non-disease Trait	5000	Time_spent_using_computer_3	3743	KCNA7	0.997123739916346	seed
STRING	STRING-EXP	Time_spent_using_computer	Non-disease Trait	5000	Time_spent_using_computer_2	3756	KCNH1	0.999367886563122	seed
STRING	STRING-EXP	Time_spent_using_computer	Non-disease Trait	5000	Time_spent_using_computer_2	4135	MAP6	0.935128980910748	predicted
STRING	STRING-EXP	Time_spent_using_computer	Non-disease Trait	5000	Time_spent_using_computer_2	5136	PDE1A	0.998242164875413	seed
STRING	STRING-EXP	Time_spent_using_computer	Non-disease Trait	5000	Time_spent_using_computer_12	5261	PHKG2	0.998870512182039	seed
STRING	STRING-EXP	Time_spent_using_computer	Non-disease Trait	5000	Time_spent_using_computer_2	6553	SLC9A5	0.997942196994078	seed
STRING	STRING-EXP	Time_spent_using_computer	Non-disease Trait	5000	Time_spent_using_computer_1	10322	SMYD5	0.997072262861049	seed
STRING	STRING-EXP	Time_spent_using_computer	Non-disease Trait	5000	Time_spent_using_computer_2	27133	KCNH5	0.991652373648745	predicted
STRING	STRING-EXP	Time_spent_using_computer	Non-disease Trait	5000	Time_spent_using_computer_2	55728	N4BP2	0.998534095158143	seed
STRING	STRING-EXP	Time_spent_using_computer	Non-disease Trait	5000	Time_spent_using_computer_2	283971	CLEC18C	0.87191827203455	predicted
STRING	STRING-EXP	Time_spent_using_computer	Non-disease Trait	5000	Time_spent_using_computer_2	497190	CLEC18B	0.987167294109827	predicted
STRING	STRING-EXP	Time_spent_using_computer	Non-disease Trait	5000	Time_spent_using_computer_6	6837	MED22	0.9239871895119	predicted
STRING	STRING-EXP	Time_spent_using_computer	Non-disease Trait	5000	Time_spent_using_computer_3	158067	AK8	0.997963776990626	seed
STRING	STRING-EXP	Time_spent_using_computer	Non-disease Trait	5000	Time_spent_using_computer_4	1006	CDH8	0.998968721554701	predicted
STRING	STRING-EXP	Time_spent_using_computer	Non-disease Trait	5000	Time_spent_using_computer_4	2205	FCER1A	0.998593329644503	seed
STRING	STRING-EXP	Time_spent_using_computer	Non-disease Trait	5000	Time_spent_using_computer_4	2206	MS4A2	0.973937916685251	predicted
STRING	STRING-EXP	Time_spent_using_computer	Non-disease Trait	5000	Time_spent_using_computer_2	3663	IRF5	0.997719865576925	seed
STRING	STRING-EXP	Time_spent_using_computer	Non-disease Trait	5000	Time_spent_using_computer_9	4485	MST1	0.99823854878871	seed
STRING	STRING-EXP	Time_spent_using_computer	Non-disease Trait	5000	Time_spent_using_computer_1	4784	NFIX	0.998299264663399	seed
STRING	STRING-EXP	Time_spent_using_computer	Non-disease Trait	5000	Time_spent_using_computer_1	7694	ZNF135	0.893668228160785	predicted
STRING	STRING-EXP	Time_spent_using_computer	Non-disease Trait	5000	Time_spent_using_computer_3	8428	STK24	0.99834529879986	seed
STRING	STRING-EXP	Time_spent_using_computer	Non-disease Trait	5000	Time_spent_using_computer_1	9530	BAG4	0.875496224303695	predicted
STRING	STRING-EXP	Time_spent_using_computer	Non-disease Trait	5000	Time_spent_using_computer_3	10010	TANK	0.998688626913979	seed
STRING	STRING-EXP	Time_spent_using_computer	Non-disease Trait	5000	Time_spent_using_computer_5	10048	RANBP9	0.931120604807929	predicted
STRING	STRING-EXP	Time_spent_using_computer	Non-disease Trait	5000	Time_spent_using_computer_5	27183	VPS4A	0.997630506968076	seed
STRING	STRING-EXP	Time_spent_using_computer	Non-disease Trait	5000	Time_spent_using_computer_2	28965	SLC27A6	0.998312837683049	seed
STRING	STRING-EXP	Time_spent_using_computer	Non-disease Trait	5000	Time_spent_using_computer_5	29091	STXBP6	0.999483897783912	seed
STRING	STRING-EXP	Time_spent_using_computer	Non-disease Trait	5000	Time_spent_using_computer_3	55054	ATG16L1	0.998131895629156	seed
STRING	STRING-EXP	Time_spent_using_computer	Non-disease Trait	5000	Time_spent_using_computer_9	55201	MAP1S	0.866352312785411	predicted
STRING	STRING-EXP	Time_spent_using_computer	Non-disease Trait	5000	Time_spent_using_computer_2	55971	BAIAP2L1	0.99747900475426	seed
STRING	STRING-EXP	Time_spent_using_computer	Non-disease Trait	5000	Time_spent_using_computer_5	60412	EXOC4	0.998954147021162	seed
STRING	STRING-EXP	Time_spent_using_computer	Non-disease Trait	5000	Time_spent_using_computer_8	64400	AKTIP	0.999041708099714	seed
STRING	STRING-EXP	Time_spent_using_computer	Non-disease Trait	5000	Time_spent_using_computer_7	80317	ZKSCAN3	0.999569872101769	seed
STRING	STRING-EXP	Time_spent_using_computer	Non-disease Trait	5000	Time_spent_using_computer_4	84071	ARMC2	0.954476531107746	predicted
STRING	STRING-EXP	Time_spent_using_computer	Non-disease Trait	5000	Time_spent_using_computer_5	134957	STXBP5	0.896780913941508	predicted
STRING	STRING-EXP	Time_spent_using_computer	Non-disease Trait	5000	Time_spent_using_computer_11	140609	NEK7	0.998936808727202	seed
STRING	STRING-EXP	Time_spent_using_computer	Non-disease Trait	5000	Time_spent_using_computer_3	161424	NOP9	0.833835120112636	predicted
STRING	STRING-EXP	Time_spent_using_computer	Non-disease Trait	5000	Time_spent_using_computer_4	9708	PCDHGA8	0.998935682384277	seed
STRING	STRING-EXP	Time_spent_using_computer	Non-disease Trait	5000	Time_spent_using_computer_3	84230	LRRC8C	0.997575610130742	seed
STRING	STRING-EXP	Time_spent_using_computer	Non-disease Trait	5000	Time_spent_using_computer_1	79763	ISOC2	0.889675206118194	predicted
STRING	STRING-EXP	Time_spent_using_computer	Non-disease Trait	5000	Time_spent_using_computer_1	9189	ZBED1	0.972463866793353	predicted
STRING	STRING-EXP	Time_spent_using_computer	Non-disease Trait	5000	Time_spent_using_computer_8	283212	KLHL35	0.875769883850482	predicted
STRING	STRING-EXP	Time_spent_using_computer	Non-disease Trait	5000	Time_spent_using_computer_1	100381270	ZBED6	0.991875957029168	predicted
STRING	STRING-EXP	Time_spent_using_computer	Non-disease Trait	5000	Time_spent_using_computer_1	148156	ZNF558	0.997592554449004	predicted
STRING	STRING-EXP	Time_spent_using_computer	Non-disease Trait	5000	Time_spent_using_computer_3	196294	IMMP1L	0.999138001620587	seed
STRING	STRING-EXP	Time_spent_using_computer	Non-disease Trait	5000	Time_spent_using_computer_7	7589	ZSCAN21	0.966637002875241	predicted
STRING	STRING-EXP	Time_spent_using_computer	Non-disease Trait	5000	Time_spent_using_computer_1	23099	ZBTB43	0.849729913309941	predicted
STRING	STRING-EXP	Time_spent_using_computer	Non-disease Trait	5000	Time_spent_using_computer_7	55663	ZNF446	0.998957368695346	predicted
STRING	STRING-EXP	Time_spent_using_computer	Non-disease Trait	5000	Time_spent_using_computer_8	55709	KBTBD4	0.99736387959309	seed
STRING	STRING-EXP	Time_spent_using_computer	Non-disease Trait	5000	Time_spent_using_computer_3	59343	SENP2	0.998104493092578	seed
STRING	STRING-EXP	Time_spent_using_computer	Non-disease Trait	5000	Time_spent_using_computer_1	84527	ZNF559	0.827985040713147	predicted
STRING	STRING-EXP	Time_spent_using_computer	Non-disease Trait	5000	Time_spent_using_computer_3	151903	CCDC12	0.999558516747346	seed
STRING	STRING-EXP	Time_spent_using_computer	Non-disease Trait	5000	Time_spent_using_computer_3	2880	GPX5	0.961359945933249	predicted
STRING	STRING-EXP	Time_spent_using_computer	Non-disease Trait	5000	Time_spent_using_computer_1	7629	ZNF76	0.994363758852201	predicted
STRING	STRING-EXP	Time_spent_using_computer	Non-disease Trait	5000	Time_spent_using_computer_7	145482	PTGR2	0.998848849278005	predicted
STRING	STRING-EXP	Time_spent_using_computer	Non-disease Trait	5000	Time_spent_using_computer_28	3933	LCN1	0.999207670088014	seed
STRING	STRING-EXP	Time_spent_using_computer	Non-disease Trait	5000	Time_spent_using_computer_3	144404	TMEM120B	0.968282488433551	predicted
STRING	STRING-EXP	Time_spent_using_computer	Non-disease Trait	5000	Time_spent_using_computer_6	10293	TRAIP	0.999017210987351	seed
STRING	STRING-EXP	Time_spent_using_computer	Non-disease Trait	5000	Time_spent_using_computer_29	113419	TEX261	0.917207963444997	predicted
STRING	STRING-EXP	Time_spent_using_computer	Non-disease Trait	5000	Time_spent_using_computer_10	283848	CES4A	0.99792749543001	seed
STRING	STRING-EXP	Time_spent_using_computer	Non-disease Trait	5000	Time_spent_using_computer_2	91544	UBXN11	0.999700985717559	predicted
STRING	STRING-EXP	Time_spent_using_computer	Non-disease Trait	5000	Time_spent_using_computer_2	113220	KIF12	0.99951487821974	seed
STRING	STRING-EXP	Time_spent_using_computer	Non-disease Trait	5000	Time_spent_using_computer_3	50999	TMED5	0.998657474202178	seed
STRING	STRING-EXP	Time_spent_using_computer	Non-disease Trait	5000	Time_spent_using_computer_5	51304	ZDHHC3	0.817471807654784	predicted
STRING	STRING-EXP	Time_spent_using_computer	Non-disease Trait	5000	Time_spent_using_computer_3	146456	TMED6	0.99920921897596	seed
STRING	STRING-EXP	Time_spent_using_computer	Non-disease Trait	5000	Time_spent_using_computer_1	7620	ZNF69	0.968666181434204	predicted
STRING	STRING-EXP	Time_spent_using_computer	Non-disease Trait	5000	Time_spent_using_computer_2	408187	SPINK14	0.889120651562156	predicted
STRING	STRING-EXP	Time_spent_using_computer	Non-disease Trait	5000	Time_spent_using_computer_2	785	CACNB4	0.998429409540447	seed
STRING	STRING-EXP	Time_spent_using_computer	Non-disease Trait	5000	Time_spent_using_computer_2	165324	UBXN2A	0.999117189092789	seed
STRING	STRING-EXP	Time_spent_using_computer	Non-disease Trait	5000	Time_spent_using_computer_2	275	AMT	0.998168986776842	seed
STRING	STRING-EXP	Time_spent_using_computer	Non-disease Trait	5000	Time_spent_using_computer_3	11180	WDR6	0.998710841255765	seed
STRING	STRING-EXP	Time_spent_using_computer	Non-disease Trait	5000	Time_spent_using_computer_2	8506	CNTNAP1	0.901404225396603	predicted
STRING	STRING-EXP	Time_spent_using_computer	Non-disease Trait	5000	Time_spent_using_computer_5	55763	EXOC1	0.907301568374554	predicted
STRING	STRING-EXP	Time_spent_using_computer	Non-disease Trait	5000	Time_spent_using_computer_2	64147	KIF9	0.999291652241464	seed
STRING	STRING-EXP	Time_spent_using_computer	Non-disease Trait	5000	Time_spent_using_computer_30	84224	NBPF3	0.890643647207161	predicted
STRING	STRING-EXP	Time_spent_using_computer	Non-disease Trait	5000	Time_spent_using_computer_7	114821	ZBED9	0.999797541976044	predicted
STRING	STRING-EXP	Time_spent_using_computer	Non-disease Trait	5000	Time_spent_using_computer_1	253461	ZBTB38	0.999565055385459	seed
STRING	STRING-EXP	Time_spent_using_computer	Non-disease Trait	5000	Time_spent_using_computer_5	283849	EXOC3L1	0.999305793619255	seed
STRING	STRING-EXP	Time_spent_using_computer	Non-disease Trait	5000	Time_spent_using_computer_1	286075	ZNF707	0.98543460736407	predicted
STRING	STRING-EXP	Time_spent_using_computer	Non-disease Trait	5000	Time_spent_using_computer_2	344558	SH3RF3	0.999141673231642	seed
STRING	STRING-EXP	Time_spent_using_computer	Non-disease Trait	5000	Time_spent_using_computer_2	387990	TOMM20L	0.981733034975283	predicted
STRING	STRING-EXP	Time_spent_using_computer	Non-disease Trait	5000	Time_spent_using_computer_4	5098	PCDHGC3	0.999917316881254	seed
STRING	STRING-EXP	Time_spent_using_computer	Non-disease Trait	5000	Time_spent_using_computer_4	5101	PCDH9	0.9989188522511	seed
STRING	STRING-EXP	Time_spent_using_computer	Non-disease Trait	5000	Time_spent_using_computer_4	8927	BSN	0.998212565758304	seed
STRING	STRING-EXP	Time_spent_using_computer	Non-disease Trait	5000	Time_spent_using_computer_4	9455	HOMER2	0.998254937864548	seed
STRING	STRING-EXP	Time_spent_using_computer	Non-disease Trait	5000	Time_spent_using_computer_4	27253	PCDH17	0.999341693699811	seed
STRING	STRING-EXP	Time_spent_using_computer	Non-disease Trait	5000	Time_spent_using_computer_4	54825	CDHR2	0.882935492597846	predicted
STRING	STRING-EXP	Time_spent_using_computer	Non-disease Trait	5000	Time_spent_using_computer_4	56097	PCDHGC5	0.999028686212973	predicted
STRING	STRING-EXP	Time_spent_using_computer	Non-disease Trait	5000	Time_spent_using_computer_4	56098	PCDHGC4	0.986240054064703	predicted
STRING	STRING-EXP	Time_spent_using_computer	Non-disease Trait	5000	Time_spent_using_computer_4	56110	PCDHGA5	0.999988409066085	seed
STRING	STRING-EXP	Time_spent_using_computer	Non-disease Trait	5000	Time_spent_using_computer_4	56132	PCDHB3	0.999958065892023	predicted
STRING	STRING-EXP	Time_spent_using_computer	Non-disease Trait	5000	Time_spent_using_computer_4	56134	PCDHAC2	0.993958123238363	predicted
STRING	STRING-EXP	Time_spent_using_computer	Non-disease Trait	5000	Time_spent_using_computer_1	168850	ZNF800	0.998057033064062	seed
STRING	STRING-EXP	Time_spent_using_computer	Non-disease Trait	5000	Time_spent_using_computer_1	55762	ZNF701	0.852885128166582	predicted
STRING	STRING-EXP	Time_spent_using_computer	Non-disease Trait	5000	Time_spent_using_computer_2	129684	CNTNAP5	0.840952263882707	predicted
STRING	STRING-EXP	Time_spent_using_computer	Non-disease Trait	5000	Time_spent_using_computer_1	147694	ZNF548	0.911403495362395	predicted
STRING	STRING-EXP	Time_spent_using_computer	Non-disease Trait	5000	Time_spent_using_computer_1	163081	ZNF567	0.967176156449354	predicted
STRING	STRING-EXP	Time_spent_using_computer	Non-disease Trait	5000	Time_spent_using_computer_1	388567	ZNF749	0.845560022221711	predicted
STRING	STRING-EXP	Time_spent_using_computer	Non-disease Trait	5000	Time_spent_using_computer_3	3550	IK	0.99851421429868	seed
STRING	STRING-EXP	Time_spent_using_computer	Non-disease Trait	5000	Time_spent_using_computer_1	148254	ZNF555	0.858934056521181	predicted
STRING	STRING-EXP	Time_spent_using_computer	Non-disease Trait	5000	Time_spent_using_computer_31	4061	LY6E	0.998342541390815	seed
STRING	STRING-EXP	Time_spent_using_computer	Non-disease Trait	5000	Time_spent_using_computer_4	56137	PCDHA12	0.999997435392025	seed
STRING	STRING-EXP	Time_spent_using_computer	Non-disease Trait	5000	Time_spent_using_computer_4	1007	CDH9	0.91517158504886	predicted
STRING	STRING-EXP	Time_spent_using_computer	Non-disease Trait	5000	Time_spent_using_computer_4	1008	CDH10	0.976698026437413	predicted
STRING	STRING-EXP	Time_spent_using_computer	Non-disease Trait	5000	Time_spent_using_computer_7	7572	ZNF24	0.971996934794993	predicted
STRING	STRING-EXP	Time_spent_using_computer	Non-disease Trait	5000	Time_spent_using_computer_7	9753	ZSCAN12	0.999081539244093	seed
STRING	STRING-EXP	Time_spent_using_computer	Non-disease Trait	5000	Time_spent_using_computer_6	5433	POLR2D	0.941093777757078	predicted
STRING	STRING-EXP	Time_spent_using_computer	Non-disease Trait	5000	Time_spent_using_computer_13	55250	ELP2	0.992659772627761	predicted
STRING	STRING-EXP	Time_spent_using_computer	Non-disease Trait	5000	Time_spent_using_computer_3	10153	CEBPZ	0.844920942016867	predicted
STRING	STRING-EXP	Time_spent_using_computer	Non-disease Trait	5000	Time_spent_using_computer_32	8693	GALNT4	0.924459880575113	predicted
STRING	STRING-EXP	Time_spent_using_computer	Non-disease Trait	5000	Time_spent_using_computer_5	116841	SNAP47	0.860734532763471	predicted
STRING	STRING-EXP	Time_spent_using_computer	Non-disease Trait	5000	Time_spent_using_computer_2	9746	CLSTN3	0.853790798311679	predicted
STRING	STRING-EXP	Time_spent_using_computer	Non-disease Trait	5000	Time_spent_using_computer_5	63941	NECAB3	0.873038265533381	predicted
STRING	STRING-EXP	Time_spent_using_computer	Non-disease Trait	5000	Time_spent_using_computer_2	93643	TJAP1	0.806915531369431	predicted
STRING	STRING-EXP	Time_spent_using_computer	Non-disease Trait	5000	Time_spent_using_computer_3	23451	SF3B1	0.998863880207101	seed
STRING	STRING-EXP	Time_spent_using_computer	Non-disease Trait	5000	Time_spent_using_computer_3	90324	CCDC97	0.996698952607731	predicted
STRING	STRING-EXP	Time_spent_using_computer	Non-disease Trait	5000	Time_spent_using_computer_6	5440	POLR2K	0.967035776367011	predicted
STRING	STRING-EXP	Time_spent_using_computer	Non-disease Trait	5000	Time_spent_using_computer_1	7541	ZBTB14	0.998843638861437	seed
STRING	STRING-EXP	Time_spent_using_computer	Non-disease Trait	5000	Time_spent_using_computer_2	10691	GMEB1	0.998559974463562	seed
STRING	STRING-EXP	Time_spent_using_computer	Non-disease Trait	5000	Time_spent_using_computer_33	55231	CCDC87	0.901194734011749	predicted
STRING	STRING-EXP	Time_spent_using_computer	Non-disease Trait	5000	Time_spent_using_computer_5	327	APEH	0.999283616765709	seed
STRING	STRING-EXP	Time_spent_using_computer	Non-disease Trait	5000	Time_spent_using_computer_2	23210	JMJD6	0.998745596278561	seed
STRING	STRING-EXP	Time_spent_using_computer	Non-disease Trait	5000	Time_spent_using_computer_6	2071	ERCC3	0.998361763608897	seed
STRING	STRING-EXP	Time_spent_using_computer	Non-disease Trait	5000	Time_spent_using_computer_8	7014	TERF2	0.998402326757986	seed
STRING	STRING-EXP	Time_spent_using_computer	Non-disease Trait	5000	Time_spent_using_computer_3	10236	HNRNPR	0.998972055579437	seed
STRING	STRING-EXP	Time_spent_using_computer	Non-disease Trait	5000	Time_spent_using_computer_8	79786	KLHL36	0.802327235534768	predicted
STRING	STRING-EXP	Time_spent_using_computer	Non-disease Trait	5000	Time_spent_using_computer_3	10869	USP19	0.999047118511672	seed
STRING	STRING-EXP	Time_spent_using_computer	Non-disease Trait	5000	Time_spent_using_computer_8	23276	KLHL18	0.999064793643134	seed
STRING	STRING-EXP	Time_spent_using_computer	Non-disease Trait	5000	Time_spent_using_computer_4	55179	FAIM	0.997172771393918	seed
STRING	STRING-EXP	Time_spent_using_computer	Non-disease Trait	5000	Time_spent_using_computer_9	91750	LIN52	0.999974634289321	predicted
STRING	STRING-EXP	Time_spent_using_computer	Non-disease Trait	5000	Time_spent_using_computer_3	26024	PTCD1	0.998039147811213	seed
STRING	STRING-EXP	Time_spent_using_computer	Non-disease Trait	5000	Time_spent_using_computer_4	29930	PCDHB1	0.924469969124578	predicted
STRING	STRING-EXP	Time_spent_using_computer	Non-disease Trait	5000	Time_spent_using_computer_4	56122	PCDHB14	0.999639304056781	seed
STRING	STRING-EXP	Time_spent_using_computer	Non-disease Trait	5000	Time_spent_using_computer_4	56142	PCDHA6	0.9998366013587	seed
STRING	STRING-EXP	Time_spent_using_computer	Non-disease Trait	5000	Time_spent_using_computer_4	56145	PCDHA3	0.999708407161136	seed
STRING	STRING-EXP	Time_spent_using_computer	Non-disease Trait	5000	Time_spent_using_computer_4	56147	PCDHA1	0.99962358705668	seed
STRING	STRING-EXP	Time_spent_using_computer	Non-disease Trait	5000	Time_spent_using_computer_5	57610	RANBP10	0.998342908139259	predicted
STRING	STRING-EXP	Time_spent_using_computer	Non-disease Trait	5000	Time_spent_using_computer_1	8315	BRAP	0.998764553398946	seed
STRING	STRING-EXP	Time_spent_using_computer	Non-disease Trait	5000	Time_spent_using_computer_34	55076	TMEM45A	0.861082824968662	predicted
STRING	STRING-EXP	Time_spent_using_computer	Non-disease Trait	5000	Time_spent_using_computer_35	55512	SMPD3	0.998249356918018	seed
STRING	STRING-EXP	Time_spent_using_computer	Non-disease Trait	5000	Time_spent_using_computer_3	373863	DND1	0.998616141140408	seed
STRING	STRING-EXP	Time_spent_using_computer	Non-disease Trait	5000	Time_spent_using_computer_36	165100	TEX44	0.975177286341487	predicted
STRING	STRING-EXP	Time_spent_using_computer	Non-disease Trait	5000	Time_spent_using_computer_37	121665	SPPL3	0.998328556762826	seed
STRING	STRING-EXP	Time_spent_using_computer	Non-disease Trait	5000	Time_spent_using_computer_38	440163	RNASE13	0.829192662727394	predicted
STRING	STRING-EXP	Time_spent_using_computer	Non-disease Trait	5000	Time_spent_using_computer_15	865	CBFB	0.998647243419838	seed
STRING	STRING-EXP	Time_spent_using_computer	Non-disease Trait	5000	Time_spent_using_computer_1	54870	QRICH1	0.997985215427616	seed
STRING	STRING-EXP	Time_spent_using_computer	Non-disease Trait	5000	Time_spent_using_computer_4	56104	PCDHGB1	0.999925333051238	seed
STRING	STRING-EXP	Time_spent_using_computer	Non-disease Trait	5000	Time_spent_using_computer_4	56129	PCDHB7	0.99987735670777	seed
STRING	STRING-EXP	Time_spent_using_computer	Non-disease Trait	5000	Time_spent_using_computer_4	79810	PTCD2	0.995667272160799	predicted
STRING	STRING-EXP	Time_spent_using_computer	Non-disease Trait	5000	Time_spent_using_computer_5	81618	ITM2C	0.999080101364384	seed
STRING	STRING-EXP	Time_spent_using_computer	Non-disease Trait	5000	Time_spent_using_computer_4	8996	NOL3	0.998479567222075	seed
STRING	STRING-EXP	Time_spent_using_computer	Non-disease Trait	5000	Time_spent_using_computer_6	79845	RNF122	0.854798272692139	predicted
STRING	STRING-EXP	Time_spent_using_computer	Non-disease Trait	5000	Time_spent_using_computer_1	79230	ZNF557	0.989988450256135	predicted
STRING	STRING-EXP	Time_spent_using_computer	Non-disease Trait	5000	Time_spent_using_computer_3	6013	RLN1	0.976882467339479	predicted
STRING	STRING-EXP	Time_spent_using_computer	Non-disease Trait	5000	Time_spent_using_computer_1	6996	TDG	0.998999505969262	seed
STRING	STRING-EXP	Time_spent_using_computer	Non-disease Trait	5000	Time_spent_using_computer_1	7675	ZNF121	0.909798671173043	predicted
STRING	STRING-EXP	Time_spent_using_computer	Non-disease Trait	5000	Time_spent_using_computer_39	10957	PNRC1	0.998935228045881	seed
STRING	STRING-EXP	Time_spent_using_computer	Non-disease Trait	5000	Time_spent_using_computer_6	11118	BTN3A2	0.998257276264218	seed
STRING	STRING-EXP	Time_spent_using_computer	Non-disease Trait	5000	Time_spent_using_computer_1	22834	ZNF652	0.987449209934448	predicted
STRING	STRING-EXP	Time_spent_using_computer	Non-disease Trait	5000	Time_spent_using_computer_6	22937	SCAP	0.997782276900252	seed
STRING	STRING-EXP	Time_spent_using_computer	Non-disease Trait	5000	Time_spent_using_computer_4	140885	SIRPA	0.9988335761733	seed
STRING	STRING-EXP	Time_spent_using_computer	Non-disease Trait	5000	Time_spent_using_computer_2	221037	JMJD1C	0.999043950294815	seed
STRING	STRING-EXP	Time_spent_using_computer	Non-disease Trait	5000	Time_spent_using_computer_1	51157	ZNF580	0.866883450684182	predicted
STRING	STRING-EXP	Time_spent_using_computer	Non-disease Trait	5000	Time_spent_using_computer_11	8974	P4HA2	0.998569630976733	seed
STRING	STRING-EXP	Time_spent_using_computer	Non-disease Trait	5000	Time_spent_using_computer_6	11083	DIDO1	0.998919599994866	seed
STRING	STRING-EXP	Time_spent_using_computer	Non-disease Trait	5000	Time_spent_using_computer_5	29890	RBM15B	0.874180847854839	predicted
STRING	STRING-EXP	Time_spent_using_computer	Non-disease Trait	5000	Time_spent_using_computer_40	401474	SAMD12	0.99907221684744	seed
STRING	STRING-EXP	Time_spent_using_computer	Non-disease Trait	5000	Time_spent_using_computer_8	643376	BTBD18	0.889186322707391	predicted
STRING	STRING-EXP	Time_spent_using_computer	Non-disease Trait	5000	Time_spent_using_computer_5	55850	USE1	0.934419314025985	predicted
STRING	STRING-EXP	Time_spent_using_computer	Non-disease Trait	5000	Time_spent_using_computer_2	26056	RAB11FIP5	0.99868201308147	seed
STRING	STRING-EXP	Time_spent_using_computer	Non-disease Trait	5000	Time_spent_using_computer_2	79767	ELMO3	0.998539249327698	seed
STRING	STRING-EXP	Time_spent_using_computer	Non-disease Trait	5000	Time_spent_using_computer_7	84307	ZNF397	0.999948002023643	predicted
STRING	STRING-EXP	Time_spent_using_computer	Non-disease Trait	5000	Time_spent_using_computer_1	90933	TRIM41	0.856282784695442	predicted
STRING	STRING-EXP	Time_spent_using_computer	Non-disease Trait	5000	Time_spent_using_computer_3	117854	TRIM6	0.830885488226102	predicted
STRING	STRING-EXP	Time_spent_using_computer	Non-disease Trait	5000	Time_spent_using_computer_3	253943	YTHDF3	0.956742675390594	predicted
STRING	STRING-EXP	Time_spent_using_computer	Non-disease Trait	5000	Time_spent_using_computer_3	283116	TRIM49B	0.92508765024824	predicted
STRING	STRING-EXP	Time_spent_using_computer	Non-disease Trait	5000	Time_spent_using_computer_1	339324	ZNF260	0.998624271638153	seed
STRING	STRING-EXP	Time_spent_using_computer	Non-disease Trait	5000	Time_spent_using_computer_2	6746	SSR2	0.8798833299862	predicted
STRING	STRING-EXP	Time_spent_using_computer	Non-disease Trait	5000	Time_spent_using_computer_1	9522	SCAMP1	0.998504163948534	seed
STRING	STRING-EXP	Time_spent_using_computer	Non-disease Trait	5000	Time_spent_using_computer_8	9903	KLHL21	0.96866083404502	predicted
STRING	STRING-EXP	Time_spent_using_computer	Non-disease Trait	5000	Time_spent_using_computer_1	199692	ZNF627	0.803949421604261	predicted
STRING	STRING-EXP	Time_spent_using_computer	Non-disease Trait	5000	Time_spent_using_computer_8	64718	UNKL	0.998654156244991	seed
STRING	STRING-EXP	Time_spent_using_computer	Non-disease Trait	5000	Time_spent_using_computer_8	54813	KLHL28	0.983717871559243	predicted
STRING	STRING-EXP	Time_spent_using_computer	Non-disease Trait	5000	Time_spent_using_computer_1	203523	ZNF449	0.924868833847717	predicted
STRING	STRING-EXP	Time_spent_using_computer	Non-disease Trait	5000	Time_spent_using_computer_41	118813	ZFYVE27	0.998725728914608	seed
STRING	STRING-EXP	Time_spent_using_computer	Non-disease Trait	5000	Time_spent_using_computer_2	4775	NFATC3	0.804562253817698	predicted
STRING	STRING-EXP	Time_spent_using_computer	Non-disease Trait	5000	Time_spent_using_computer_1	7556	ZNF10	0.817353480362332	predicted
STRING	STRING-EXP	Time_spent_using_computer	Non-disease Trait	5000	Time_spent_using_computer_1	7743	ZNF189	0.938157107442385	predicted
STRING	STRING-EXP	Time_spent_using_computer	Non-disease Trait	5000	Time_spent_using_computer_8	84541	KBTBD8	0.995697329441793	predicted
STRING	STRING-EXP	Time_spent_using_computer	Non-disease Trait	5000	Time_spent_using_computer_1	195828	ZNF367	0.977537506729416	predicted
STRING	STRING-EXP	Time_spent_using_computer	Non-disease Trait	5000	Time_spent_using_computer_7	54925	ZSCAN32	0.999185683720069	predicted
STRING	STRING-EXP	Time_spent_using_computer	Non-disease Trait	5000	Time_spent_using_computer_4	60437	CDH26	0.997310536795925	predicted
STRING	STRING-EXP	Time_spent_using_computer	Non-disease Trait	5000	Time_spent_using_computer_3	149603	RNF187	0.916930944800516	predicted
STRING	STRING-EXP	Time_spent_using_computer	Non-disease Trait	5000	Time_spent_using_computer_42	8938	BAIAP3	0.998773079499932	seed
STRING	STRING-EXP	Time_spent_using_computer	Non-disease Trait	5000	Time_spent_using_computer_2	23218	NBEAL2	0.998318348328528	seed
STRING	STRING-EXP	Time_spent_using_computer	Non-disease Trait	5000	Time_spent_using_computer_1	23261	CAMTA1	0.998195223865104	seed
STRING	STRING-EXP	Time_spent_using_computer	Non-disease Trait	5000	Time_spent_using_computer_43	64174	DPEP2	0.99748114152646	seed
STRING	STRING-EXP	Time_spent_using_computer	Non-disease Trait	5000	Time_spent_using_computer_44	10961	ERP29	0.998743226473283	seed
STRING	STRING-EXP	Time_spent_using_computer	Non-disease Trait	5000	Time_spent_using_computer_4	9752	PCDHA9	0.999530919397847	seed
STRING	STRING-EXP	Time_spent_using_computer	Non-disease Trait	5000	Time_spent_using_computer_4	56100	PCDHGB6	0.999899056243039	seed
STRING	STRING-EXP	Time_spent_using_computer	Non-disease Trait	5000	Time_spent_using_computer_4	56101	PCDHGB5	0.999910835229871	predicted
STRING	STRING-EXP	Time_spent_using_computer	Non-disease Trait	5000	Time_spent_using_computer_4	56102	PCDHGB3	0.999892229301731	seed
STRING	STRING-EXP	Time_spent_using_computer	Non-disease Trait	5000	Time_spent_using_computer_4	56103	PCDHGB2	0.999846977871716	seed
STRING	STRING-EXP	Time_spent_using_computer	Non-disease Trait	5000	Time_spent_using_computer_4	56105	PCDHGA11	0.999951838681456	seed
STRING	STRING-EXP	Time_spent_using_computer	Non-disease Trait	5000	Time_spent_using_computer_4	56106	PCDHGA10	0.999138335902048	seed
STRING	STRING-EXP	Time_spent_using_computer	Non-disease Trait	5000	Time_spent_using_computer_4	56107	PCDHGA9	0.999125531260215	seed
STRING	STRING-EXP	Time_spent_using_computer	Non-disease Trait	5000	Time_spent_using_computer_4	56108	PCDHGA7	0.999730126322322	seed
STRING	STRING-EXP	Time_spent_using_computer	Non-disease Trait	5000	Time_spent_using_computer_4	56109	PCDHGA6	0.998515624561288	seed
STRING	STRING-EXP	Time_spent_using_computer	Non-disease Trait	5000	Time_spent_using_computer_4	56111	PCDHGA4	0.999599026374674	seed
STRING	STRING-EXP	Time_spent_using_computer	Non-disease Trait	5000	Time_spent_using_computer_4	56113	PCDHGA2	0.999994604016278	seed
STRING	STRING-EXP	Time_spent_using_computer	Non-disease Trait	5000	Time_spent_using_computer_4	56114	PCDHGA1	0.998400669124193	seed
STRING	STRING-EXP	Time_spent_using_computer	Non-disease Trait	5000	Time_spent_using_computer_4	56123	PCDHB13	0.997977605804223	seed
STRING	STRING-EXP	Time_spent_using_computer	Non-disease Trait	5000	Time_spent_using_computer_4	56125	PCDHB11	0.95874353107672	predicted
STRING	STRING-EXP	Time_spent_using_computer	Non-disease Trait	5000	Time_spent_using_computer_4	56127	PCDHB9	0.999506203382118	predicted
STRING	STRING-EXP	Time_spent_using_computer	Non-disease Trait	5000	Time_spent_using_computer_4	56130	PCDHB6	0.994943748170142	predicted
STRING	STRING-EXP	Time_spent_using_computer	Non-disease Trait	5000	Time_spent_using_computer_4	56133	PCDHB2	0.998989527647719	predicted
STRING	STRING-EXP	Time_spent_using_computer	Non-disease Trait	5000	Time_spent_using_computer_4	56136	PCDHA13	0.999450925324738	seed
STRING	STRING-EXP	Time_spent_using_computer	Non-disease Trait	5000	Time_spent_using_computer_4	56138	PCDHA11	0.999996029831713	seed
STRING	STRING-EXP	Time_spent_using_computer	Non-disease Trait	5000	Time_spent_using_computer_4	56139	PCDHA10	0.999965987347038	seed
STRING	STRING-EXP	Time_spent_using_computer	Non-disease Trait	5000	Time_spent_using_computer_4	56140	PCDHA8	0.999858376589858	seed
STRING	STRING-EXP	Time_spent_using_computer	Non-disease Trait	5000	Time_spent_using_computer_4	56141	PCDHA7	0.999702057990581	seed
STRING	STRING-EXP	Time_spent_using_computer	Non-disease Trait	5000	Time_spent_using_computer_4	56143	PCDHA5	0.999487253072304	seed
STRING	STRING-EXP	Time_spent_using_computer	Non-disease Trait	5000	Time_spent_using_computer_4	56144	PCDHA4	0.999451458312529	seed
STRING	STRING-EXP	Time_spent_using_computer	Non-disease Trait	5000	Time_spent_using_computer_4	56146	PCDHA2	0.99993907733264	seed
STRING	STRING-EXP	Time_spent_using_computer	Non-disease Trait	5000	Time_spent_using_computer_4	57717	PCDHB16	0.877947875616375	predicted
STRING	STRING-EXP	Time_spent_using_computer	Non-disease Trait	5000	Time_spent_using_computer_4	389118	CDHR4	0.999150652423985	seed
STRING	STRING-EXP	Time_spent_using_computer	Non-disease Trait	5000	Time_spent_using_computer_1	80032	ZNF556	0.94362550773291	predicted
STRING	STRING-EXP	Time_spent_using_computer	Non-disease Trait	5000	Time_spent_using_computer_1	862	RUNX1T1	0.999047610151367	seed
STRING	STRING-EXP	Time_spent_using_computer	Non-disease Trait	5000	Time_spent_using_computer_1	56658	TRIM39	0.998949897665089	seed
STRING	STRING-EXP	Time_spent_using_computer	Non-disease Trait	5000	Time_spent_using_computer_1	168620	BHLHA15	0.998163786015231	seed
STRING	STRING-EXP	Time_spent_using_computer	Non-disease Trait	5000	Time_spent_using_computer_16	29100	TMEM208	0.99918625472747	seed
STRING	STRING-EXP	Time_spent_using_computer	Non-disease Trait	5000	Time_spent_using_computer_2	120526	DNAJC24	0.865923583476717	predicted
STRING	STRING-EXP	Time_spent_using_computer	Non-disease Trait	5000	Time_spent_using_computer_1	163033	ZNF579	0.884155770505242	predicted
STRING	STRING-EXP	Time_spent_using_computer	Non-disease Trait	5000	Time_spent_using_computer_5	51015	ISOC1	0.998883567339292	seed
STRING	STRING-EXP	Time_spent_using_computer	Non-disease Trait	5000	Time_spent_using_computer_1	57573	ZNF471	0.96219534048685	predicted
STRING	STRING-EXP	Time_spent_using_computer	Non-disease Trait	5000	Time_spent_using_computer_4	10369	CACNG2	0.999252923757155	seed
STRING	STRING-EXP	Time_spent_using_computer	Non-disease Trait	5000	Time_spent_using_computer_11	55070	DET1	0.998403406336774	seed
STRING	STRING-EXP	Time_spent_using_computer	Non-disease Trait	5000	Time_spent_using_computer_8	29903	CCDC106	0.825533478605995	predicted
STRING	STRING-EXP	Time_spent_using_computer	Non-disease Trait	5000	Time_spent_using_computer_2	50484	RRM2B	0.997962578428243	seed
STRING	STRING-EXP	Time_spent_using_computer	Non-disease Trait	5000	Time_spent_using_computer_45	51523	CXXC5	0.998477125222353	seed
STRING	STRING-EXP	Time_spent_using_computer	Non-disease Trait	5000	Time_spent_using_computer_1	26053	AUTS2	0.998533048787762	seed
STRING	STRING-EXP	Time_spent_using_computer	Non-disease Trait	5000	Time_spent_using_computer_1	26147	PHF19	0.860461370927512	predicted
STRING	STRING-EXP	Time_spent_using_computer	Non-disease Trait	5000	Time_spent_using_computer_5	64168	NECAB1	0.999291485904741	seed
STRING	STRING-EXP	Time_spent_using_computer	Non-disease Trait	5000	Time_spent_using_computer_46	53822	FXYD7	0.866802392111064	predicted
STRING	STRING-EXP	Time_spent_using_computer	Non-disease Trait	5000	Time_spent_using_computer_47	286183	NKAIN3	0.874254615157787	predicted
STRING	STRING-EXP	Time_spent_using_computer	Non-disease Trait	5000	Time_spent_using_computer_2	91445	RNF185	0.998585580634669	seed
STRING	STRING-EXP	Time_spent_using_computer	Non-disease Trait	5000	Time_spent_using_computer_2	79608	RIC3	0.992387120663907	predicted
STRING	STRING-EXP	Time_spent_using_computer	Non-disease Trait	5000	Time_spent_using_computer_3	23556	PIGN	0.998437467177484	seed
STRING	STRING-EXP	Time_spent_using_computer	Non-disease Trait	5000	Time_spent_using_computer_1	7691	ZNF132	0.998299023763689	seed
STRING	STRING-EXP	Time_spent_using_computer	Non-disease Trait	5000	Time_spent_using_computer_2	654346	LGALS9C	0.970997272660038	predicted
STRING	STRING-EXP	Time_spent_using_computer	Non-disease Trait	5000	Time_spent_using_computer_1	3104	ZBTB48	0.995750540566758	predicted
STRING	STRING-EXP	Time_spent_using_computer	Non-disease Trait	5000	Time_spent_using_computer_1	7567	ZNF19	0.841889340252565	predicted
STRING	STRING-EXP	Time_spent_using_computer	Non-disease Trait	5000	Time_spent_using_computer_7	7579	ZSCAN20	0.999987282969769	predicted
STRING	STRING-EXP	Time_spent_using_computer	Non-disease Trait	5000	Time_spent_using_computer_7	7586	ZKSCAN1	0.962690805575223	predicted
STRING	STRING-EXP	Time_spent_using_computer	Non-disease Trait	5000	Time_spent_using_computer_1	7596	ZNF45	0.983092746496471	predicted
STRING	STRING-EXP	Time_spent_using_computer	Non-disease Trait	5000	Time_spent_using_computer_1	7695	ZNF136	0.855304296360262	predicted
STRING	STRING-EXP	Time_spent_using_computer	Non-disease Trait	5000	Time_spent_using_computer_7	7718	ZNF165	0.855576295084841	predicted
STRING	STRING-EXP	Time_spent_using_computer	Non-disease Trait	5000	Time_spent_using_computer_7	7727	ZNF174	0.99911992617922	predicted
STRING	STRING-EXP	Time_spent_using_computer	Non-disease Trait	5000	Time_spent_using_computer_7	7745	ZKSCAN8	0.997241364397192	predicted
STRING	STRING-EXP	Time_spent_using_computer	Non-disease Trait	5000	Time_spent_using_computer_7	7746	ZSCAN9	0.943083677737383	predicted
STRING	STRING-EXP	Time_spent_using_computer	Non-disease Trait	5000	Time_spent_using_computer_1	7766	ZNF223	0.88378067811449	predicted
STRING	STRING-EXP	Time_spent_using_computer	Non-disease Trait	5000	Time_spent_using_computer_1	7773	ZNF230	0.833975777307891	predicted
STRING	STRING-EXP	Time_spent_using_computer	Non-disease Trait	5000	Time_spent_using_computer_7	7775	ZNF232	0.996990415365783	predicted
STRING	STRING-EXP	Time_spent_using_computer	Non-disease Trait	5000	Time_spent_using_computer_1	9310	ZNF235	0.96329412846236	predicted
STRING	STRING-EXP	Time_spent_using_computer	Non-disease Trait	5000	Time_spent_using_computer_1	9658	ZNF516	0.998446977636471	seed
STRING	STRING-EXP	Time_spent_using_computer	Non-disease Trait	5000	Time_spent_using_computer_7	10168	ZNF197	0.984245141851612	predicted
STRING	STRING-EXP	Time_spent_using_computer	Non-disease Trait	5000	Time_spent_using_computer_1	10794	ZNF460	0.946817507161163	predicted
STRING	STRING-EXP	Time_spent_using_computer	Non-disease Trait	5000	Time_spent_using_computer_1	22869	ZNF510	0.901535870797349	predicted
STRING	STRING-EXP	Time_spent_using_computer	Non-disease Trait	5000	Time_spent_using_computer_1	26974	ZNF285	0.996852544327395	predicted
STRING	STRING-EXP	Time_spent_using_computer	Non-disease Trait	5000	Time_spent_using_computer_1	27300	ZNF544	0.909962732771309	predicted
STRING	STRING-EXP	Time_spent_using_computer	Non-disease Trait	5000	Time_spent_using_computer_1	54811	ZNF562	0.914597494483808	predicted
STRING	STRING-EXP	Time_spent_using_computer	Non-disease Trait	5000	Time_spent_using_computer_1	55279	ZNF654	0.999344964217172	predicted
STRING	STRING-EXP	Time_spent_using_computer	Non-disease Trait	5000	Time_spent_using_computer_1	55552	ZNF823	0.923612886145928	predicted
STRING	STRING-EXP	Time_spent_using_computer	Non-disease Trait	5000	Time_spent_using_computer_1	55659	ZNF416	0.871499379915977	predicted
STRING	STRING-EXP	Time_spent_using_computer	Non-disease Trait	5000	Time_spent_using_computer_1	57336	ZNF287	0.853887430603605	predicted
STRING	STRING-EXP	Time_spent_using_computer	Non-disease Trait	5000	Time_spent_using_computer_1	57343	ZNF304	0.807824911123999	predicted
STRING	STRING-EXP	Time_spent_using_computer	Non-disease Trait	5000	Time_spent_using_computer_1	58500	ZNF250	0.858952771237039	predicted
STRING	STRING-EXP	Time_spent_using_computer	Non-disease Trait	5000	Time_spent_using_computer_1	64288	ZSCAN31	0.999131995222944	seed
STRING	STRING-EXP	Time_spent_using_computer	Non-disease Trait	5000	Time_spent_using_computer_1	65243	ZFP69B	0.838022318268296	predicted
STRING	STRING-EXP	Time_spent_using_computer	Non-disease Trait	5000	Time_spent_using_computer_1	79943	ZNF696	0.898751862923707	predicted
STRING	STRING-EXP	Time_spent_using_computer	Non-disease Trait	5000	Time_spent_using_computer_7	84124	ZNF394	0.999440062721934	seed
STRING	STRING-EXP	Time_spent_using_computer	Non-disease Trait	5000	Time_spent_using_computer_1	84503	ZNF527	0.951120521254573	predicted
STRING	STRING-EXP	Time_spent_using_computer	Non-disease Trait	5000	Time_spent_using_computer_8	84861	KLHL22	0.924202836963927	predicted
STRING	STRING-EXP	Time_spent_using_computer	Non-disease Trait	5000	Time_spent_using_computer_1	84924	ZNF566	0.998487542657138	seed
STRING	STRING-EXP	Time_spent_using_computer	Non-disease Trait	5000	Time_spent_using_computer_1	90592	ZNF700	0.965826631444751	predicted
STRING	STRING-EXP	Time_spent_using_computer	Non-disease Trait	5000	Time_spent_using_computer_1	90874	ZNF697	0.928323782207167	predicted
STRING	STRING-EXP	Time_spent_using_computer	Non-disease Trait	5000	Time_spent_using_computer_1	90987	ZNF251	0.93198109156603	predicted
STRING	STRING-EXP	Time_spent_using_computer	Non-disease Trait	5000	Time_spent_using_computer_1	93134	ZNF561	0.955806017243816	predicted
STRING	STRING-EXP	Time_spent_using_computer	Non-disease Trait	5000	Time_spent_using_computer_1	115196	ZNF554	0.863792713033571	predicted
STRING	STRING-EXP	Time_spent_using_computer	Non-disease Trait	5000	Time_spent_using_computer_1	115509	ZNF689	0.892199332439393	predicted
STRING	STRING-EXP	Time_spent_using_computer	Non-disease Trait	5000	Time_spent_using_computer_1	117608	ZNF354B	0.988429145887803	predicted
STRING	STRING-EXP	Time_spent_using_computer	Non-disease Trait	5000	Time_spent_using_computer_1	121274	ZNF641	0.889076994130687	predicted
STRING	STRING-EXP	Time_spent_using_computer	Non-disease Trait	5000	Time_spent_using_computer_1	126017	ZNF813	0.892418235205728	predicted
STRING	STRING-EXP	Time_spent_using_computer	Non-disease Trait	5000	Time_spent_using_computer_1	126068	ZNF441	0.850486756906516	predicted
STRING	STRING-EXP	Time_spent_using_computer	Non-disease Trait	5000	Time_spent_using_computer_1	129025	ZNF280A	0.852200213853675	predicted
STRING	STRING-EXP	Time_spent_using_computer	Non-disease Trait	5000	Time_spent_using_computer_3	144245	ALG10B	0.99519756701541	seed
STRING	STRING-EXP	Time_spent_using_computer	Non-disease Trait	5000	Time_spent_using_computer_1	147686	ZNF418	0.850310166954815	predicted
STRING	STRING-EXP	Time_spent_using_computer	Non-disease Trait	5000	Time_spent_using_computer_1	147837	ZNF563	0.921184666807353	predicted
STRING	STRING-EXP	Time_spent_using_computer	Non-disease Trait	5000	Time_spent_using_computer_7	158399	ZNF483	0.9542673354012	predicted
STRING	STRING-EXP	Time_spent_using_computer	Non-disease Trait	5000	Time_spent_using_computer_1	162968	ZNF497	0.886187992930941	predicted
STRING	STRING-EXP	Time_spent_using_computer	Non-disease Trait	5000	Time_spent_using_computer_1	163049	ZNF791	0.889541565094968	predicted
STRING	STRING-EXP	Time_spent_using_computer	Non-disease Trait	5000	Time_spent_using_computer_1	163051	ZNF709	0.850266313447296	predicted
STRING	STRING-EXP	Time_spent_using_computer	Non-disease Trait	5000	Time_spent_using_computer_1	199777	ZNF626	0.892886301044057	predicted
STRING	STRING-EXP	Time_spent_using_computer	Non-disease Trait	5000	Time_spent_using_computer_7	252884	ZNF396	0.977103916204737	predicted
STRING	STRING-EXP	Time_spent_using_computer	Non-disease Trait	5000	Time_spent_using_computer_1	267002	PGBD2	0.990220327551733	predicted
STRING	STRING-EXP	Time_spent_using_computer	Non-disease Trait	5000	Time_spent_using_computer_1	283933	ZNF843	0.817127614432591	predicted
STRING	STRING-EXP	Time_spent_using_computer	Non-disease Trait	5000	Time_spent_using_computer_1	284306	ZNF547	0.823976205566832	predicted
STRING	STRING-EXP	Time_spent_using_computer	Non-disease Trait	5000	Time_spent_using_computer_1	284309	ZNF776	0.805250863937343	predicted
STRING	STRING-EXP	Time_spent_using_computer	Non-disease Trait	5000	Time_spent_using_computer_1	284349	ZNF283	0.921199456660339	predicted
STRING	STRING-EXP	Time_spent_using_computer	Non-disease Trait	5000	Time_spent_using_computer_1	284391	ZNF844	0.878456650357559	predicted
STRING	STRING-EXP	Time_spent_using_computer	Non-disease Trait	5000	Time_spent_using_computer_1	284406	ZFP82	0.925890479428021	predicted
STRING	STRING-EXP	Time_spent_using_computer	Non-disease Trait	5000	Time_spent_using_computer_1	285267	ZNF619	0.813254160107844	predicted
STRING	STRING-EXP	Time_spent_using_computer	Non-disease Trait	5000	Time_spent_using_computer_1	339559	ZFP69	0.875720347097034	predicted
STRING	STRING-EXP	Time_spent_using_computer	Non-disease Trait	5000	Time_spent_using_computer_1	342132	ZNF774	0.863606153753843	predicted
STRING	STRING-EXP	Time_spent_using_computer	Non-disease Trait	5000	Time_spent_using_computer_1	342892	ZNF850	0.99661500537901	seed
STRING	STRING-EXP	Time_spent_using_computer	Non-disease Trait	5000	Time_spent_using_computer_1	342909	ZNF284	0.90233578090472	predicted
STRING	STRING-EXP	Time_spent_using_computer	Non-disease Trait	5000	Time_spent_using_computer_7	353274	ZNF445	0.948106212820515	predicted
STRING	STRING-EXP	Time_spent_using_computer	Non-disease Trait	5000	Time_spent_using_computer_1	374655	ZNF710	0.881397606705287	predicted
STRING	STRING-EXP	Time_spent_using_computer	Non-disease Trait	5000	Time_spent_using_computer_1	388536	ZNF790	0.937461419201234	predicted
STRING	STRING-EXP	Time_spent_using_computer	Non-disease Trait	5000	Time_spent_using_computer_1	642819	ZNF487	0.983134295748219	predicted
STRING	STRING-EXP	Time_spent_using_computer	Non-disease Trait	5000	Time_spent_using_computer_1	729747	ZNF878	0.824533808003567	predicted
STRING	STRING-EXP	Time_spent_using_computer	Non-disease Trait	5000	Time_spent_using_computer_1	100131980	ZNF705G	0.813254160107844	predicted
STRING	STRING-EXP	Time_spent_using_computer	Non-disease Trait	5000	Time_spent_using_computer_1	100289635	ZNF605	0.940088518361234	predicted
STRING	STRING-EXP	Time_spent_using_computer	Non-disease Trait	5000	Time_spent_using_computer_1	100293516	ZNF587B	0.991846583131784	predicted
STRING	STRING-EXP	Time_spent_using_computer	Non-disease Trait	5000	Time_spent_using_computer_1	100529240	ZNF816-ZNF321P	0.923327469574269	predicted
STRING	STRING-EXP	Time_spent_using_computer	Non-disease Trait	5000	Time_spent_using_computer_1	100533952	RBAK-RBAKDN	0.856204711429769	predicted
STRING	STRING-EXP	Time_spent_using_computer	Non-disease Trait	5000	Time_spent_using_computer_1	101060200	ZNF891	0.816041939275864	predicted
STRING	STRING-EXP	Time_spent_using_computer	Non-disease Trait	5000	Time_spent_using_computer_11	7920	ABHD16A	0.859268257028505	predicted
STRING	STRING-EXP	Time_spent_using_computer	Non-disease Trait	5000	Time_spent_using_computer_1	23281	MTUS2	0.821434922135187	predicted
STRING	STRING-EXP	Time_spent_using_computer	Non-disease Trait	5000	Time_spent_using_computer_3	221687	RNF182	0.999175660979859	seed
STRING	STRING-EXP	Time_spent_using_computer	Non-disease Trait	5000	Time_spent_using_computer_2	65268	WNK2	0.997711251937899	seed
STRING	STRING-EXP	Time_spent_using_computer	Non-disease Trait	5000	Time_spent_using_computer_48	100287178	USP17L11	0.926720947984609	predicted
STRING	STRING-EXP	Time_spent_using_computer	Non-disease Trait	5000	Time_spent_using_computer_49	100287364	USP17L18	0.92679398878396	predicted
STRING	STRING-EXP	Time_spent_using_computer	Non-disease Trait	5000	Time_spent_using_computer_3	79753	SNIP1	0.81082514416585	predicted
STRING	STRING-EXP	Time_spent_using_computer	Non-disease Trait	5000	Time_spent_using_computer_1	5252	PHF1	0.998904372204642	seed
STRING	STRING-EXP	Time_spent_using_computer	Non-disease Trait	5000	Time_spent_using_computer_6	5439	POLR2J	0.899077255403409	predicted
STRING	STRING-EXP	Time_spent_using_computer	Non-disease Trait	5000	Time_spent_using_computer_1	8629	JRK	0.99780921848439	seed
STRING	STRING-EXP	Time_spent_using_computer	Non-disease Trait	5000	Time_spent_using_computer_1	4857	NOVA1	0.998542437779245	seed
STRING	STRING-EXP	Time_spent_using_computer	Non-disease Trait	5000	Time_spent_using_computer_6	286749	STON1-GTF2A1L	0.869038963501428	predicted
STRING	STRING-EXP	Time_spent_using_computer	Non-disease Trait	5000	Time_spent_using_computer_3	81789	TIGD6	0.957498417054626	predicted
STRING	STRING-EXP	Time_spent_using_computer	Non-disease Trait	5000	Time_spent_using_computer_4	389136	VGLL3	0.998921277316772	seed
STRING	STRING-EXP	Time_spent_using_computer	Non-disease Trait	5000	Time_spent_using_computer_17	80262	C16orf70	0.998323954958838	seed
STRING	STRING-EXP	Time_spent_using_computer	Non-disease Trait	5000	Time_spent_using_computer_5	23059	CLUAP1	0.899290529391003	predicted
STRING	STRING-EXP	Time_spent_using_computer	Non-disease Trait	5000	Time_spent_using_computer_3	10906	TRAFD1	0.999065745717937	seed
STRING	STRING-EXP	Time_spent_using_computer	Non-disease Trait	5000	Time_spent_using_computer_1	51601	LIPT1	0.84890593524248	predicted
STRING	STRING-EXP	Time_spent_using_computer	Non-disease Trait	5000	Time_spent_using_computer_3	124565	SLC38A10	0.901368630659916	predicted
STRING	STRING-EXP	Time_spent_using_computer	Non-disease Trait	5000	Time_spent_using_computer_3	80219	COQ10B	0.99862152583057	seed
STRING	STRING-EXP	Time_spent_using_computer	Non-disease Trait	5000	Time_spent_using_computer_6	84274	COQ5	0.997945349599736	seed
STRING	STRING-EXP	Time_spent_using_computer	Non-disease Trait	5000	Time_spent_using_computer_50	158427	TSTD2	0.966689406672127	predicted
STRING	STRING-EXP	Time_spent_using_computer	Non-disease Trait	5000	Time_spent_using_computer_4	9145	SYNGR1	0.998575928506758	seed
STRING	STRING-EXP	Time_spent_using_computer	Non-disease Trait	5000	Time_spent_using_computer_2	284194	LGALS9B	0.996345911322159	seed
STRING	STRING-EXP	Time_spent_using_computer	Non-disease Trait	5000	Time_spent_using_computer_11	53339	BTBD1	0.999091572396294	seed
STRING	STRING-EXP	Time_spent_using_computer	Non-disease Trait	5000	Time_spent_using_computer_11	55643	BTBD2	0.989897634401759	predicted
STRING	STRING-EXP	Time_spent_using_computer	Non-disease Trait	5000	Time_spent_using_computer_1	90135	BTBD6	0.811457076174196	predicted
STRING	STRING-EXP	Time_spent_using_computer	Non-disease Trait	5000	Time_spent_using_computer_1	149041	RC3H1	0.998059390808242	seed
STRING	STRING-EXP	Time_spent_using_computer	Non-disease Trait	5000	Time_spent_using_computer_51	3562	IL3	0.999022626067733	seed
STRING	STRING-EXP	Time_spent_using_computer	Non-disease Trait	5000	Time_spent_using_computer_3	9092	SART1	0.90193010520378	predicted
STRING	STRING-EXP	Time_spent_using_computer	Non-disease Trait	5000	Time_spent_using_computer_7	54826	GIN1	0.924514229456736	predicted
STRING	STRING-EXP	Time_spent_using_computer	Non-disease Trait	5000	Time_spent_using_computer_8	25913	POT1	0.997851354540656	seed
STRING	STRING-EXP	Time_spent_using_computer	Non-disease Trait	5000	Time_spent_using_computer_2	347541	MAGEB5	0.98516097141143	predicted
STRING	STRING-EXP	Time_spent_using_computer	Non-disease Trait	5000	Time_spent_using_computer_1	646	BNC1	0.997901603505397	seed
STRING	STRING-EXP	Time_spent_using_computer	Non-disease Trait	5000	Time_spent_using_computer_52	80164	PRR36	0.908334317803807	predicted
STRING	STRING-EXP	Time_spent_using_computer	Non-disease Trait	5000	Time_spent_using_computer_3	79695	GALNT12	0.807529161537693	predicted
STRING	STRING-EXP	Time_spent_using_computer	Non-disease Trait	5000	Time_spent_using_computer_2	10425	ARIH2	0.998921781709812	seed
STRING	STRING-EXP	Time_spent_using_computer	Non-disease Trait	5000	Time_spent_using_computer_2	7756	ZNF207	0.979979698203392	predicted
STRING	STRING-EXP	Time_spent_using_computer	Non-disease Trait	5000	Time_spent_using_computer_7	7798	LUZP1	0.998787411171954	seed
STRING	STRING-EXP	Time_spent_using_computer	Non-disease Trait	5000	Time_spent_using_computer_8	65057	ACD	0.999427752400378	seed
STRING	STRING-EXP	Time_spent_using_computer	Non-disease Trait	5000	Time_spent_using_computer_2	79618	HMBOX1	0.960126798468737	predicted
STRING	STRING-EXP	Time_spent_using_computer	Non-disease Trait	5000	Time_spent_using_computer_53	119032	BORCS7	0.989519215616736	predicted
STRING	STRING-EXP	Time_spent_using_computer	Non-disease Trait	5000	Time_spent_using_computer_11	1810	DR1	0.998294874839073	seed
STRING	STRING-EXP	Time_spent_using_computer	Non-disease Trait	5000	Time_spent_using_computer_3	23160	WDR43	0.817909460833356	predicted
STRING	STRING-EXP	Time_spent_using_computer	Non-disease Trait	5000	Time_spent_using_computer_3	642612	TRIM49C	0.932193013259206	predicted
STRING	STRING-EXP	Time_spent_using_computer	Non-disease Trait	5000	Time_spent_using_computer_54	728386	USP17L5	0.93879909805592	predicted
STRING	STRING-EXP	Time_spent_using_computer	Non-disease Trait	5000	Time_spent_using_computer_2	22888	UBOX5	0.998936407242655	seed
STRING	STRING-EXP	Time_spent_using_computer	Non-disease Trait	5000	Time_spent_using_computer_19	55111	PLEKHJ1	0.816476306059655	predicted
STRING	STRING-EXP	Time_spent_using_computer	Non-disease Trait	5000	Time_spent_using_computer_1	57523	NYNRIN	0.998953558445023	predicted
STRING	STRING-EXP	Time_spent_using_computer	Non-disease Trait	5000	Time_spent_using_computer_1	153396	TMEM161B	0.825346002031882	predicted
STRING	STRING-EXP	Time_spent_using_computer	Non-disease Trait	5000	Time_spent_using_computer_8	79697	RIOX1	0.823466782421032	predicted
STRING	STRING-EXP	Time_spent_using_computer	Non-disease Trait	5000	Time_spent_using_computer_5	114792	KLHL32	0.8375016326503	predicted
STRING	STRING-EXP	Time_spent_using_computer	Non-disease Trait	5000	Time_spent_using_computer_5	79829	NAA40	0.977365672663123	predicted
STRING	STRING-EXP	Time_spent_using_computer	Non-disease Trait	5000	Time_spent_using_computer_3	80313	LRRC27	0.998158035323588	seed
STRING	STRING-EXP	Time_spent_using_computer	Non-disease Trait	5000	Time_spent_using_computer_3	84572	GNPTG	0.99801124152404	seed
STRING	STRING-EXP	Time_spent_using_computer	Non-disease Trait	5000	Time_spent_using_computer_9	132660	LIN54	0.997514504934249	predicted
STRING	STRING-EXP	Time_spent_using_computer	Non-disease Trait	5000	Time_spent_using_computer_7	127253	TYW3	0.915048650861552	predicted
STRING	STRING-EXP	Time_spent_using_computer	Non-disease Trait	5000	Time_spent_using_computer_3	23378	RRP8	0.87203942499911	predicted
STRING	STRING-EXP	Time_spent_using_computer	Non-disease Trait	5000	Time_spent_using_computer_3	29777	ABT1	0.999208434875297	seed
STRING	STRING-EXP	Time_spent_using_computer	Non-disease Trait	5000	Time_spent_using_computer_3	51388	NIP7	0.998826085041919	seed
STRING	STRING-EXP	Time_spent_using_computer	Non-disease Trait	5000	Time_spent_using_computer_3	55109	AGGF1	0.840001160312002	predicted
STRING	STRING-EXP	Time_spent_using_computer	Non-disease Trait	5000	Time_spent_using_computer_55	284348	LYPD5	0.999230461859555	predicted
STRING	STRING-EXP	Time_spent_using_computer	Non-disease Trait	5000	Time_spent_using_computer_2	3770	KCNJ14	0.998748016856204	seed
STRING	STRING-EXP	Time_spent_using_computer	Non-disease Trait	5000	Time_spent_using_computer_56	254170	FBXO33	0.953160270307896	predicted
STRING	STRING-EXP	Time_spent_using_computer	Non-disease Trait	5000	Time_spent_using_computer_57	440955	TMEM89	0.860933582319955	predicted
STRING	STRING-EXP	Time_spent_using_computer	Non-disease Trait	5000	Time_spent_using_computer_58	641700	ECSCR	0.99707024246611	seed
STRING	STRING-EXP	Time_spent_using_computer	Non-disease Trait	5000	Time_spent_using_computer_3	51253	MRPL37	0.800277972909254	predicted
STRING	STRING-EXP	Time_spent_using_computer	Non-disease Trait	5000	Time_spent_using_computer_3	55837	EAPP	0.997772454258145	predicted
STRING	STRING-EXP	Time_spent_using_computer	Non-disease Trait	5000	Time_spent_using_computer_6	79871	RPAP2	0.972069714727455	predicted
STRING	STRING-EXP	Time_spent_using_computer	Non-disease Trait	5000	Time_spent_using_computer_9	93621	MRFAP1	0.966469213437237	predicted
STRING	STRING-EXP	Time_spent_using_computer	Non-disease Trait	5000	Time_spent_using_computer_59	83468	GLT8D2	0.998103828682644	seed
STRING	STRING-EXP	Time_spent_using_computer	Non-disease Trait	5000	Time_spent_using_computer_4	10368	CACNG3	0.996314435236502	predicted
STRING	STRING-EXP	Time_spent_using_computer	Non-disease Trait	5000	Time_spent_using_computer_3	100529241	HSPE1-MOB4	0.944577052019787	predicted
STRING	STRING-EXP	Time_spent_using_computer	Non-disease Trait	5000	Time_spent_using_computer_2	84261	FBXW9	0.997313445463188	seed
STRING	STRING-EXP	Time_spent_using_computer	Non-disease Trait	5000	Time_spent_using_computer_2	349136	WDR86	0.932022676797734	predicted
STRING	STRING-EXP	Time_spent_using_computer	Non-disease Trait	5000	Time_spent_using_computer_60	22853	LMTK2	0.997979297187288	seed
STRING	STRING-EXP	Time_spent_using_computer	Non-disease Trait	5000	Time_spent_using_computer_16	51075	TMX2	0.997613995052891	seed
STRING	STRING-EXP	Time_spent_using_computer	Non-disease Trait	5000	Time_spent_using_computer_61	146395	GSG1L	0.933641121924722	predicted
STRING	STRING-EXP	Time_spent_using_computer	Non-disease Trait	5000	Time_spent_using_computer_1	342096	GOLGA6A	0.978818605567123	predicted
STRING	STRING-EXP	Time_spent_using_computer	Non-disease Trait	5000	Time_spent_using_computer_7	653073	GOLGA8J	0.899235671665065	predicted
STRING	STRING-EXP	Time_spent_using_computer	Non-disease Trait	5000	Time_spent_using_computer_9	11171	STRAP	0.934424406052097	predicted
STRING	STRING-EXP	Time_spent_using_computer	Non-disease Trait	5000	Time_spent_using_computer_17	84085	FBXO30	0.941214046104918	predicted
STRING	STRING-EXP	Time_spent_using_computer	Non-disease Trait	5000	Time_spent_using_computer_14	25924	MYRIP	0.822583288398866	predicted
STRING	STRING-EXP	Time_spent_using_computer	Non-disease Trait	5000	Time_spent_using_computer_1	8079	MLF2	0.998424670527055	seed
STRING	STRING-EXP	Time_spent_using_computer	Non-disease Trait	5000	Time_spent_using_computer_15	55352	COPRS	0.967412514779665	predicted
STRING	STRING-EXP	Time_spent_using_computer	Non-disease Trait	5000	Time_spent_using_computer_6	11036	GTF2A1L	0.828913163219024	predicted
STRING	STRING-EXP	Time_spent_using_computer	Non-disease Trait	5000	Time_spent_using_computer_3	51020	HDDC2	0.957574402240648	predicted
STRING	STRING-EXP	Time_spent_using_computer	Non-disease Trait	5000	Time_spent_using_computer_1	5891	MOK	0.99802534978034	seed
STRING	STRING-EXP	Time_spent_using_computer	Non-disease Trait	5000	Time_spent_using_computer_7	440590	ZYG11A	0.872451991989931	predicted
STRING	STRING-EXP	Time_spent_using_computer	Non-disease Trait	5000	Time_spent_using_computer_6	55090	MED9	0.988750426243017	predicted
STRING	STRING-EXP	Time_spent_using_computer	Non-disease Trait	5000	Time_spent_using_computer_6	219541	MED19	0.997268271729843	seed
STRING	STRING-EXP	Time_spent_using_computer	Non-disease Trait	5000	Time_spent_using_computer_3	255967	PAN3	0.99842200217442	seed
STRING	STRING-EXP	Time_spent_using_computer	Non-disease Trait	5000	Time_spent_using_computer_6	400569	MED11	0.876000870142971	predicted
STRING	STRING-EXP	Time_spent_using_computer	Non-disease Trait	5000	Time_spent_using_computer_6	404672	GTF2H5	0.965670039457634	predicted
STRING	STRING-EXP	Time_spent_using_computer	Non-disease Trait	5000	Time_spent_using_computer_62	54681	P4HTM	0.998872110454223	seed
STRING	STRING-EXP	Time_spent_using_computer	Non-disease Trait	5000	Time_spent_using_computer_63	145497	LRRC74A	0.843697569029934	predicted
STRING	STRING-EXP	Time_spent_using_computer	Non-disease Trait	5000	Time_spent_using_computer_3	80013	MINDY3	0.999992418115016	predicted
STRING	STRING-EXP	Time_spent_using_computer	Non-disease Trait	5000	Time_spent_using_computer_7	153733	CCDC112	0.914548565330033	predicted
STRING	STRING-EXP	Time_spent_using_computer	Non-disease Trait	5000	Time_spent_using_computer_64	947	CD34	0.998641423364298	seed
STRING	STRING-EXP	Time_spent_using_computer	Non-disease Trait	5000	Time_spent_using_computer_18	100188893	TOMM6	0.838263646881314	predicted
STRING	STRING-EXP	Time_spent_using_computer	Non-disease Trait	5000	Time_spent_using_computer_65	23768	FLRT2	0.818301413563381	predicted
STRING	STRING-EXP	Time_spent_using_computer	Non-disease Trait	5000	Time_spent_using_computer_1	134285	TMEM171	0.969278787319537	predicted
STRING	STRING-EXP	Time_spent_using_computer	Non-disease Trait	5000	Time_spent_using_computer_2	51596	CUTA	0.998159311460356	seed
STRING	STRING-EXP	Time_spent_using_computer	Non-disease Trait	5000	Time_spent_using_computer_2	146705	TEPSIN	0.877734257615426	predicted
STRING	STRING-EXP	Time_spent_using_computer	Non-disease Trait	5000	Time_spent_using_computer_3	22889	KHDC4	0.952404838659992	predicted
STRING	STRING-EXP	Time_spent_using_computer	Non-disease Trait	5000	Time_spent_using_computer_6	27332	ZNF638	0.999180138292369	seed
STRING	STRING-EXP	Time_spent_using_computer	Non-disease Trait	5000	Time_spent_using_computer_3	84292	WDR83	0.999536326374759	seed
STRING	STRING-EXP	Time_spent_using_computer	Non-disease Trait	5000	Time_spent_using_computer_5	114805	GALNT13	0.998703965267765	predicted
STRING	STRING-EXP	Time_spent_using_computer	Non-disease Trait	5000	Time_spent_using_computer_9	286826	LIN9	0.994726911238691	predicted
STRING	STRING-EXP	Time_spent_using_computer	Non-disease Trait	5000	Time_spent_using_computer_7	145508	CEP128	0.820218927127058	predicted
STRING	STRING-EXP	Time_spent_using_computer	Non-disease Trait	5000	Time_spent_using_computer_11	158506	CBLL2	0.833180721982333	predicted
STRING	STRING-EXP	Time_spent_using_computer	Non-disease Trait	5000	Time_spent_using_computer_3	8567	MADD	0.999554656054902	seed
STRING	STRING-EXP	Time_spent_using_computer	Non-disease Trait	5000	Time_spent_using_computer_9	55957	LIN37	0.99897593683981	seed
STRING	STRING-EXP	Time_spent_using_computer	Non-disease Trait	5000	Time_spent_using_computer_66	391211	OR2G6	0.889124923480407	predicted
STRING	STRING-EXP	Time_spent_using_computer	Non-disease Trait	5000	Time_spent_using_computer_3	56478	EIF4ENIF1	0.998631026318414	seed
STRING	STRING-EXP	Time_spent_using_computer	Non-disease Trait	5000	Time_spent_using_computer_67	9853	RUSC2	0.867727414442383	predicted
STRING	STRING-EXP	Time_spent_using_computer	Non-disease Trait	5000	Time_spent_using_computer_68	23253	ANKRD12	0.827989201554798	predicted
STRING	STRING-EXP	Time_spent_using_computer	Non-disease Trait	5000	Time_spent_using_computer_7	343099	CCDC18	0.99844357941039	seed
STRING	STRING-EXP	Time_spent_using_computer	Non-disease Trait	5000	Time_spent_using_computer_2	115861	NXNL1	0.87901058575776	predicted
STRING	STRING-EXP	Time_spent_using_computer	Non-disease Trait	5000	Time_spent_using_computer_6	23469	PHF3	0.995367911106897	predicted
STRING	STRING-EXP	Time_spent_using_computer	Non-disease Trait	5000	Time_spent_using_computer_13	26610	ELP4	0.99900131425297	seed
STRING	STRING-EXP	Time_spent_using_computer	Non-disease Trait	5000	Time_spent_using_computer_1	84629	TNRC18	0.998227173022084	seed
STRING	STRING-EXP	Time_spent_using_computer	Non-disease Trait	5000	Time_spent_using_computer_6	80323	CCDC68	0.998853126786665	seed
STRING	STRING-EXP	Time_spent_using_computer	Non-disease Trait	5000	Time_spent_using_computer_69	57577	CCDC191	0.858197163179276	predicted
STRING	STRING-EXP	Time_spent_using_computer	Non-disease Trait	5000	Time_spent_using_computer_70	57095	PITHD1	0.81294988541622	predicted
STRING	STRING-EXP	Time_spent_using_computer	Non-disease Trait	5000	Time_spent_using_computer_6	84337	ELOF1	0.969298879752908	predicted
STRING	STRING-EXP	Time_spent_using_computer	Non-disease Trait	5000	Time_spent_using_computer_11	494143	CHAC2	0.999352523392795	predicted
STRING	STRING-EXP	Time_spent_using_computer	Non-disease Trait	5000	Time_spent_using_computer_5	57699	CPNE5	0.945724763957452	predicted
STRING	STRING-EXP	Time_spent_using_computer	Non-disease Trait	5000	Time_spent_using_computer_6	23731	TMEM245	0.890822542762705	predicted
STRING	STRING-EXP	Time_spent_using_computer	Non-disease Trait	5000	Time_spent_using_computer_71	54831	BEST2	0.998154307927096	seed
STRING	STRING-EXP	Time_spent_using_computer	Non-disease Trait	5000	Time_spent_using_computer_5	144402	CPNE8	0.998917639000988	seed
STRING	STRING-EXP	Time_spent_using_computer	Non-disease Trait	5000	Time_spent_using_computer_72	8000	PSCA	0.99861888934702	seed
STRING	STRING-EXP	Time_spent_using_computer	Non-disease Trait	5000	Time_spent_using_computer_2	387923	SERP2	0.91278228066674	predicted
STRING	STRING-EXP	Time_spent_using_computer	Non-disease Trait	5000	Time_spent_using_computer_3	6838	SURF6	0.892173857511088	predicted
STRING	STRING-EXP	Time_spent_using_computer	Non-disease Trait	5000	Time_spent_using_computer_11	50813	COPS7A	0.999128705823209	seed
STRING	STRING-EXP	Time_spent_using_computer	Non-disease Trait	5000	Time_spent_using_computer_73	252839	TMEM9	0.903148360373269	predicted
STRING	STRING-EXP	Time_spent_using_computer	Non-disease Trait	5000	Time_spent_using_computer_12	222194	RSBN1L	0.986316470041566	predicted
STRING	STRING-EXP	Time_spent_using_computer	Non-disease Trait	5000	Time_spent_using_computer_3	57863	CADM3	0.999013447680978	seed
STRING	STRING-EXP	Time_spent_using_computer	Non-disease Trait	5000	Time_spent_using_computer_10	54790	TET2	0.997461423747749	seed
STRING	STRING-EXP	Time_spent_using_computer	Non-disease Trait	5000	Time_spent_using_computer_74	126767	AADACL3	0.961956653017324	predicted
STRING	STRING-EXP	Time_spent_using_computer	Non-disease Trait	5000	Time_spent_using_computer_6	65056	GPBP1	0.953481827992971	predicted
STRING	STRING-EXP	Time_spent_using_computer	Non-disease Trait	5000	Time_spent_using_computer_75	5639	PRRG2	0.987796776096338	predicted
STRING	STRING-EXP	Time_spent_using_computer	Non-disease Trait	5000	Time_spent_using_computer_2	54476	RNF216	0.998513099126232	seed
STRING	STRING-EXP	Time_spent_using_computer	Non-disease Trait	5000	Time_spent_using_computer_76	64762	GAREM1	0.837153651026028	predicted
STRING	STRING-EXP	Time_spent_using_computer	Non-disease Trait	5000	Time_spent_using_computer_77	55156	ARMC1	0.998296677613699	seed
STRING	STRING-EXP	Time_spent_using_computer	Non-disease Trait	5000	Time_spent_using_computer_3	201181	ZNF385C	0.846975887554201	predicted
STRING	STRING-EXP	Time_spent_using_computer	Non-disease Trait	5000	Time_spent_using_computer_78	152831	KLB	0.997742732054117	seed
STRING	STRING-EXP	Time_spent_using_computer	Non-disease Trait	5000	Time_spent_using_computer_79	1437	CSF2	0.998306737202575	seed
STRING	STRING-EXP	Time_spent_using_computer	Non-disease Trait	5000	Time_spent_using_computer_3	54853	WDR55	0.999327519859474	seed
STRING	STRING-EXP	Time_spent_using_computer	Non-disease Trait	5000	Time_spent_using_computer_6	1797	DXO	0.919801249166181	predicted
STRING	STRING-EXP	Time_spent_using_computer	Non-disease Trait	5000	Time_spent_using_computer_80	1489	CTF1	0.997460194659833	seed
STRING	STRING-EXP	Time_spent_using_computer	Non-disease Trait	5000	Time_spent_using_computer_3	153328	SLC25A48	0.946043044655508	predicted
STRING	STRING-EXP	Time_spent_using_computer	Non-disease Trait	5000	Time_spent_using_computer_81	80319	CXXC4	0.997846379738565	seed
STRING	STRING-EXP	Time_spent_using_computer	Non-disease Trait	5000	Time_spent_using_computer_4	49856	WRAP73	0.92817374405009	predicted
STRING	STRING-EXP	Time_spent_using_computer	Non-disease Trait	5000	Time_spent_using_computer_3	25915	NDUFAF3	0.998032841013589	seed
STRING	STRING-EXP	Time_spent_using_computer	Non-disease Trait	5000	Time_spent_using_computer_82	222698	NKAPL	0.9989238474786	seed
STRING	STRING-EXP	Time_spent_using_computer	Non-disease Trait	5000	Time_spent_using_computer_3	115939	TSR3	0.998806071309095	seed
STRING	STRING-EXP	Time_spent_using_computer	Non-disease Trait	5000	Time_spent_using_computer_3	84247	RTL6	0.858434673809173	predicted
STRING	STRING-EXP	Time_spent_using_computer	Non-disease Trait	5000	Time_spent_using_computer_3	283643	TEDC1	0.839860139506939	predicted
STRING	STRING-EXP	Time_spent_using_computer	Non-disease Trait	5000	Time_spent_using_computer_11	25940	FAM98A	0.836828509256813	predicted
STRING	STRING-EXP	Time_spent_using_computer	Non-disease Trait	5000	Time_spent_using_computer_12	51389	RWDD1	0.999034745902721	predicted
STRING	STRING-EXP	Time_spent_using_computer	Non-disease Trait	5000	Time_spent_using_computer_3	147965	FAM98C	0.899922805098648	predicted
STRING	STRING-EXP	Time_spent_using_computer	Non-disease Trait	5000	Time_spent_using_computer_1	92369	SPSB4	0.830900265601647	predicted
STRING	STRING-EXP	Time_spent_using_computer	Non-disease Trait	5000	Time_spent_using_computer_83	728361	OVOL3	0.978859321548285	predicted
STRING	STRING-EXP	Time_spent_using_computer	Non-disease Trait	5000	Time_spent_using_computer_84	23138	N4BP3	0.938913427698296	predicted
STRING	STRING-EXP	Time_spent_using_computer	Non-disease Trait	5000	Time_spent_using_computer_85	7918	GPANK1	0.92550179588862	predicted
STRING	STRING-EXP	Time_spent_using_computer	Non-disease Trait	5000	Time_spent_using_computer_86	79740	ZBBX	0.906881238880389	predicted
STRING	STRING-EXP	Time_spent_using_computer	Non-disease Trait	5000	Time_spent_using_computer_2	11215	AKAP11	0.987927970252568	predicted
STRING	STRING-EXP	Time_spent_using_computer	Non-disease Trait	5000	Time_spent_using_computer_87	4152	MBD1	0.967356204921701	predicted
STRING	STRING-EXP	Time_spent_using_computer	Non-disease Trait	5000	Time_spent_using_computer_13	57184	FAM219B	0.908266056782627	predicted
STRING	STRING-EXP	Time_spent_using_computer	Non-disease Trait	5000	Time_spent_using_computer_88	63920	ZBED8	0.986338956016716	predicted
STRING	STRING-EXP	Time_spent_using_computer	Non-disease Trait	5000	Time_spent_using_computer_89	387849	REP15	0.904314017487498	predicted
STRING	STRING-EXP	Time_spent_using_computer	Non-disease Trait	5000	Time_spent_using_computer_5	148223	C19orf25	0.996680402168559	seed
STRING	STRING-EXP	Time_spent_using_computer	Non-disease Trait	5000	Time_spent_using_computer_90	118461	C10orf71	0.941347244126076	predicted
STRING	STRING-EXP	Time_spent_using_computer	Non-disease Trait	5000	Time_spent_using_computer_91	121793	TEX29	0.802347592119212	predicted
STRING	STRING-EXP	Time_spent_using_computer	Non-disease Trait	5000	Time_spent_using_computer_6	202051	SPATA24	0.922606575043093	predicted
STRING	STRING-EXP	Time_spent_using_computer	Non-disease Trait	5000	Time_spent_using_computer_92	340526	RTL5	0.962774352220424	predicted
STRING	STRING-EXP	Time_spent_using_computer	Non-disease Trait	5000	Time_spent_using_computer_93	51337	THEM6	0.996043610872134	seed
STRING	STRING-EXP	Time_spent_using_computer	Non-disease Trait	5000	Time_spent_using_computer_94	65065	NBEAL1	0.958383572522267	predicted
STRING	STRING-EXP	Time_spent_using_computer	Non-disease Trait	5000	Time_spent_using_computer_95	252969	NEIL2	0.871984957128321	predicted
STRING	STRING-EXP	Time_spent_using_computer	Non-disease Trait	5000	Time_spent_using_computer_96	83930	STARD3NL	0.812503379561934	predicted
STRING	STRING-EXP	Time_spent_using_computer	Non-disease Trait	5000	Time_spent_using_computer_5	286343	LURAP1L	0.887075077934934	predicted
STRING	STRING-EXP	Time_spent_using_computer	Non-disease Trait	5000	Time_spent_using_computer_97	10675	CSPG5	0.998823524140224	seed
STRING	STRING-EXP	Time_spent_using_computer	Non-disease Trait	5000	Time_spent_using_computer_98	123207	C15orf40	0.998560455030254	seed
STRING	STRING-EXP	Time_spent_using_computer	Non-disease Trait	5000	Time_spent_using_computer_12	10489	LRRC41	0.859824496484914	predicted
STRING	STRING-EXP	Time_spent_using_computer	Non-disease Trait	5000	Time_spent_using_computer_9	55893	ZNF395	0.979664752494645	predicted
STRING	STRING-EXP	Time_spent_using_computer	Non-disease Trait	5000	Time_spent_using_computer_99	114783	LMTK3	0.998457329605196	seed
STRING	STRING-EXP	Time_spent_using_computer	Non-disease Trait	5000	Time_spent_using_computer_100	414919	C8orf82	0.807689142853623	predicted
STRING	STRING-EXP	Time_spent_using_computer	Non-disease Trait	5000	Time_spent_using_computer_1	64793	CEP85	0.822686336802617	predicted
STRING	STRING-EXP	Time_spent_using_computer	Non-disease Trait	5000	Time_spent_using_computer_2	9348	NDST3	0.996917360571226	seed
STRING	STRING-EXP	Time_spent_using_computer	Non-disease Trait	5000	Time_spent_using_computer_2	64579	NDST4	0.92054001759089	predicted
STRING	STRING-EXP	Time_spent_using_computer	Non-disease Trait	5000	Time_spent_using_computer_101	400891	LRRC74B	0.803145865276225	predicted
STRING	STRING-EXP	Time_spent_using_computer	Non-disease Trait	5000	Time_spent_using_computer_13	54859	ELP6	0.998956893870628	seed
STRING	STRING-EXP	Time_spent_using_computer	Non-disease Trait	5000	Time_spent_using_computer_102	284021	MILR1	0.820824472709231	predicted
STRING	STRING-EXP	Time_spent_using_computer	Non-disease Trait	5000	Time_spent_using_computer_103	402117	VWC2L	0.998785701219101	seed
STRING	STRING-EXP	Time_spent_using_computer	Non-disease Trait	5000	Time_spent_using_computer_4	121457	IKBIP	0.99862346938602	seed
STRING	STRING-EXP	Time_spent_using_computer	Non-disease Trait	5000	Time_spent_using_computer_5	11226	GALNT6	0.920837835389346	predicted
STRING	STRING-EXP	Time_spent_using_computer	Non-disease Trait	5000	Time_spent_using_computer_104	57106	NAT14	0.851765564349437	predicted
STRING	STRING-EXP	Time_spent_using_computer	Non-disease Trait	5000	Time_spent_using_computer_105	388931	MFSD2B	0.999161049868109	seed
STRING	STRING-EXP	Time_spent_using_computer	Non-disease Trait	5000	Time_spent_using_computer_106	57146	TMEM159	0.877464841443847	predicted
STRING	STRING-EXP	Time_spent_using_computer	Non-disease Trait	5000	Time_spent_using_computer_107	4758	NEU1	0.997866394998941	seed
STRING	STRING-EXP	Time_spent_using_computer	Non-disease Trait	5000	Time_spent_using_computer_5	2589	GALNT1	0.912649833518311	predicted
STRING	STRING-EXP	Time_spent_using_computer	Non-disease Trait	5000	Time_spent_using_computer_5	2591	GALNT3	0.998334728541677	seed
STRING	STRING-EXP	Time_spent_using_computer	Non-disease Trait	5000	Time_spent_using_computer_14	29982	NRBF2	0.998234563330224	seed
STRING	STRING-EXP	Time_spent_using_computer	Non-disease Trait	5000	Time_spent_using_computer_108	127002	ATXN7L2	0.997670497815608	seed
STRING	STRING-EXP	Time_spent_using_computer	Non-disease Trait	5000	Time_spent_using_computer_109	343263	MYBPHL	0.997957874318433	seed
STRING	STRING-EXP	Time_spent_using_computer	Non-disease Trait	5000	Time_spent_using_computer_1	342371	ATXN1L	0.998737169570727	seed
STRING	STRING-EXP	Time_spent_using_computer	Non-disease Trait	5000	Time_spent_using_computer_110	5623	PSPN	0.874269882526242	predicted
STRING	STRING-EXP	Time_spent_using_computer	Non-disease Trait	5000	Time_spent_using_computer_111	392188	USP17L8	0.953115594471581	predicted
STRING	STRING-EXP	Time_spent_using_computer	Non-disease Trait	5000	Time_spent_using_computer_112	392197	USP17L7	0.910532805538888	predicted
STRING	STRING-EXP	Time_spent_using_computer	Non-disease Trait	5000	Time_spent_using_computer_113	645402	USP17L4	0.952929856122247	predicted
STRING	STRING-EXP	Time_spent_using_computer	Non-disease Trait	5000	Time_spent_using_computer_114	645836	USP17L3	0.972914649716636	predicted
STRING	STRING-EXP	Time_spent_using_computer	Non-disease Trait	5000	Time_spent_using_computer_115	100287144	USP17L10	0.947133935369219	predicted
STRING	STRING-EXP	Time_spent_using_computer	Non-disease Trait	5000	Time_spent_using_computer_116	100287205	USP17L12	0.840352024689104	predicted
STRING	STRING-EXP	Time_spent_using_computer	Non-disease Trait	5000	Time_spent_using_computer_117	100287238	USP17L13	0.891852333158949	predicted
STRING	STRING-EXP	Time_spent_using_computer	Non-disease Trait	5000	Time_spent_using_computer_118	100287327	USP17L17	0.928947809888656	predicted
STRING	STRING-EXP	Time_spent_using_computer	Non-disease Trait	5000	Time_spent_using_computer_119	100287404	USP17L19	0.952224620411368	predicted
STRING	STRING-EXP	Time_spent_using_computer	Non-disease Trait	5000	Time_spent_using_computer_120	100287441	USP17L20	0.954821989057536	predicted
STRING	STRING-EXP	Time_spent_using_computer	Non-disease Trait	5000	Time_spent_using_computer_121	100287478	USP17L21	0.921319728893034	predicted
STRING	STRING-EXP	Time_spent_using_computer	Non-disease Trait	5000	Time_spent_using_computer_122	100287513	USP17L22	0.966295025246448	predicted
STRING	STRING-EXP	Time_spent_using_computer	Non-disease Trait	5000	Time_spent_using_computer_3	27077	B9D1	0.997166643586909	seed
STRING	STRING-EXP	Time_spent_using_computer	Non-disease Trait	5000	Time_spent_using_computer_123	2765	GML	0.933087990074157	predicted
STRING	STRING-EXP	Time_spent_using_computer	Non-disease Trait	5000	Time_spent_using_computer_2	401190	RGS7BP	0.908470249962152	predicted
STRING	STRING-EXP	Time_spent_using_computer	Non-disease Trait	5000	Time_spent_using_computer_2	116225	ZMYND19	0.92725044868008	predicted
STRING	STRING-EXP	Time_spent_using_computer	Non-disease Trait	5000	Time_spent_using_computer_19	144717	PHETA1	0.932142488412695	predicted
STRING	STRING-EXP	Time_spent_using_computer	Non-disease Trait	5000	Time_spent_using_computer_124	58530	LY6G6D	0.988983875112418	predicted
STRING	STRING-EXP	Time_spent_using_computer	Non-disease Trait	5000	Time_spent_using_computer_125	79000	AUNIP	0.84194673912117	predicted
STRING	STRING-EXP	Time_spent_using_computer	Non-disease Trait	5000	Time_spent_using_computer_126	259215	LY6G6F	0.912695994091539	predicted
STRING	STRING-EXP	Time_spent_using_computer	Non-disease Trait	5000	Time_spent_using_computer_1	126299	ZNF428	0.999008920287371	predicted
STRING	STRING-EXP	Time_spent_using_computer	Non-disease Trait	5000	Time_spent_using_computer_127	114824	PNMA5	0.993249142678483	predicted
STRING	STRING-EXP	Time_spent_using_computer	Non-disease Trait	5000	Time_spent_using_computer_128	55778	ZNF839	0.89275345927059	predicted
STRING	STRING-EXP	Time_spent_using_computer	Non-disease Trait	5000	Time_spent_using_computer_129	257062	CATSPERD	0.909296299545235	predicted
STRING	STRING-EXP	Time_spent_using_computer	Non-disease Trait	5000	Time_spent_using_computer_130	11120	BTN2A1	0.998625869041817	seed
STRING	STRING-EXP	Time_spent_using_computer	Non-disease Trait	5000	Time_spent_using_computer_20	338674	OR5F1	0.863442728256777	predicted
STRING	STRING-EXP	Time_spent_using_computer	Non-disease Trait	5000	Time_spent_using_computer_5	29799	YPEL1	0.946599625024773	predicted
STRING	STRING-EXP	Time_spent_using_computer	Non-disease Trait	5000	Time_spent_using_computer_3	219539	YPEL4	0.999025565964006	seed
STRING	STRING-EXP	Time_spent_using_computer	Non-disease Trait	5000	Time_spent_using_computer_1	80321	CEP70	0.99751352413881	seed
STRING	STRING-EXP	Time_spent_using_computer	Non-disease Trait	5000	Time_spent_using_computer_131	374739	TEPP	0.806883574948003	predicted
STRING	STRING-EXP	Time_spent_using_computer	Non-disease Trait	5000	Time_spent_using_computer_9	57600	FNIP2	0.998896723829138	seed
STRING	STRING-EXP	Time_spent_using_computer	Non-disease Trait	5000	Time_spent_using_computer_9	96459	FNIP1	0.961046858537224	predicted
STRING	STRING-EXP	Time_spent_using_computer	Non-disease Trait	5000	Time_spent_using_computer_132	220004	PPP1R32	0.957611259654241	predicted
STRING	STRING-EXP	Time_spent_using_computer	Non-disease Trait	5000	Time_spent_using_computer_5	374378	GALNT18	0.951774511513731	predicted
STRING	STRING-EXP	Time_spent_using_computer	Non-disease Trait	5000	Time_spent_using_computer_133	219621	CABCOCO1	0.98894060584468	predicted
STRING	STRING-EXP	Time_spent_using_computer	Non-disease Trait	5000	Time_spent_using_computer_134	60672	MIIP	0.834248384945286	predicted
STRING	STRING-EXP	Time_spent_using_computer	Non-disease Trait	5000	Time_spent_using_computer_135	26290	GALNT8	0.920311965362219	predicted
STRING	STRING-EXP	Time_spent_using_computer	Non-disease Trait	5000	Time_spent_using_computer_136	56005	MYDGF	0.924400710406687	predicted
STRING	STRING-EXP	Time_spent_using_computer	Non-disease Trait	5000	Time_spent_using_computer_3	57463	AMIGO1	0.998908703950623	seed
STRING	STRING-EXP	Time_spent_using_computer	Non-disease Trait	5000	Time_spent_using_computer_2	60493	FASTKD5	0.998526775972015	seed
STRING	STRING-EXP	Time_spent_using_computer	Non-disease Trait	5000	Time_spent_using_computer_137	131544	CRYBG3	0.858617234540201	predicted
STRING	STRING-EXP	Time_spent_using_computer	Non-disease Trait	5000	Time_spent_using_computer_138	113791	PIK3IP1	0.99890843384088	seed
STRING	STRING-EXP	Time_spent_using_computer	Non-disease Trait	5000	Time_spent_using_computer_139	116842	LEAP2	0.877534147805766	predicted
STRING	STRING-EXP	Time_spent_using_computer	Non-disease Trait	5000	Time_spent_using_computer_140	79098	C1orf116	0.903070330051079	predicted
STRING	STRING-EXP	Time_spent_using_computer	Non-disease Trait	5000	Time_spent_using_computer_21	55296	TBC1D19	0.805036317769547	predicted
STRING	STRING-EXP	Time_spent_using_computer	Non-disease Trait	5000	Time_spent_using_computer_5	4121	MAN1A1	0.998203490137046	seed
STRING	STRING-EXP	Time_spent_using_computer	Non-disease Trait	5000	Time_spent_using_computer_141	113828	FAM83F	0.989872891610129	predicted
STRING	STRING-EXP	Time_spent_using_computer	Non-disease Trait	5000	Time_spent_using_computer_4	4248	MGAT3	0.998317611450146	seed
STRING	STRING-EXP	Time_spent_using_computer	Non-disease Trait	5000	Time_spent_using_computer_142	153657	TTC23L	0.871896130555795	predicted
STRING	STRING-EXP	Time_spent_using_computer	Non-disease Trait	5000	Time_spent_using_computer_143	100142659	CTAGE8	0.802977254429796	predicted
STRING	STRING-EXP	Time_spent_using_computer	Non-disease Trait	5000	Time_spent_using_computer_144	78996	CYREN	0.917774046724772	predicted
STRING	STRING-EXP	Time_spent_using_computer	Non-disease Trait	5000	Time_spent_using_computer_3	253559	CADM2	0.999257003011666	seed
STRING	STRING-EXP	Time_spent_using_computer	Non-disease Trait	5000	Time_spent_using_computer_2	317761	C14orf39	0.997551816779457	seed
STRING	STRING-EXP	Time_spent_using_computer	Non-disease Trait	5000	Time_spent_using_computer_145	219938	SPATA19	0.99828270101696	seed
STRING	STRING-EXP	Time_spent_using_computer	Non-disease Trait	5000	Time_spent_using_computer_146	79623	GALNT14	0.989037114242542	predicted
STRING	STRING-EXP	Time_spent_using_computer	Non-disease Trait	5000	Time_spent_using_computer_147	401250	MCCD1	0.998730050424614	seed
STRING	STRING-EXP	Time_spent_using_computer	Non-disease Trait	5000	Time_spent_using_computer_5	404093	CUEDC1	0.997180091944537	seed
STRING	STRING-EXP	Time_spent_using_computer	Non-disease Trait	5000	Time_spent_using_computer_148	79567	RIPOR1	0.978961018674387	predicted
STRING	STRING-EXP	Time_spent_using_computer	Non-disease Trait	5000	Time_spent_using_computer_2	85379	KIAA1671	0.819199712490471	predicted
STRING	STRING-EXP	Time_spent_using_computer	Non-disease Trait	5000	Time_spent_using_computer_1	84298	LLPH	0.880498650929609	predicted
STRING	STRING-EXP	Time_spent_using_computer	Non-disease Trait	5000	Time_spent_using_computer_149	28991	COMMD5	0.950194312189411	predicted
STRING	STRING-EXP	Time_spent_using_computer	Non-disease Trait	5000	Time_spent_using_computer_20	126298	IRGQ	0.941276049349422	predicted
STRING	STRING-EXP	Time_spent_using_computer	Non-disease Trait	5000	Time_spent_using_computer_150	729250	PRR20E	0.999664513060975	seed
STRING	STRING-EXP	Time_spent_using_computer	Non-disease Trait	5000	Time_spent_using_computer_151	414328	IDNK	0.930475565940196	predicted
STRING	STRING-EXP	Time_spent_using_computer	Non-disease Trait	5000	Time_spent_using_computer_9	83638	C11orf68	0.924434133120115	predicted
STRING	STRING-EXP	Time_spent_using_computer	Non-disease Trait	5000	Time_spent_using_computer_152	122183	PRR20A	0.999559077010961	seed
STRING	STRING-EXP	Time_spent_using_computer	Non-disease Trait	5000	Time_spent_using_computer_153	729240	PRR20C	0.997179881949434	predicted
STRING	STRING-EXP	Time_spent_using_computer	Non-disease Trait	5000	Time_spent_using_computer_5	100528030	POC1B-GALNT4	0.955521300605987	predicted
STRING	STRING-EXP	Time_spent_using_computer	Non-disease Trait	5000	Time_spent_using_computer_8	203245	NAIF1	0.999842817840652	seed
STRING	STRING-EXP	Time_spent_using_computer	Non-disease Trait	5000	Time_spent_using_computer_7	84902	CEP89	0.997873313220083	seed
STRING	STRING-EXP	Time_spent_using_computer	Non-disease Trait	5000	Time_spent_using_computer_154	205327	C2orf69	0.998575815603971	seed
STRING	STRING-EXP	Time_spent_using_computer	Non-disease Trait	5000	Time_spent_using_computer_155	11068	CYB561D2	0.896479732490284	predicted
STRING	STRING-EXP	Time_spent_using_computer	Non-disease Trait	5000	Time_spent_using_computer_2	11216	AKAP10	0.999307801251724	seed
STRING	STRING-EXP	Time_spent_using_computer	Non-disease Trait	5000	Time_spent_using_computer_2	120939	TMEM52B	0.998168309437557	predicted
STRING	STRING-EXP	Time_spent_using_computer	Non-disease Trait	5000	Time_spent_using_computer_156	119710	IFTAP	0.821058743649483	predicted
STRING	STRING-EXP	Time_spent_using_computer	Non-disease Trait	5000	Time_spent_using_computer_6	11119	BTN3A1	0.831304585752814	predicted
STRING	STRING-EXP	Time_spent_using_computer	Non-disease Trait	5000	Time_spent_using_computer_157	404550	C16orf74	0.852913316034868	predicted
STRING	STRING-EXP	Time_spent_using_computer	Non-disease Trait	5000	Time_spent_using_computer_158	339834	IHO1	0.991459163748946	predicted
STRING	STRING-EXP	Time_spent_using_computer	Non-disease Trait	5000	Time_spent_using_computer_159	92346	C1orf105	0.879247556737032	predicted
STRING	STRING-EXP	Time_spent_using_computer	Non-disease Trait	5000	Time_spent_using_computer_160	91409	CCDC74B	0.91928428337704	predicted
STRING	STRING-EXP	Time_spent_using_computer	Non-disease Trait	5000	Time_spent_using_computer_161	284612	SYPL2	0.997964536122273	seed
STRING	STRING-EXP	Time_spent_using_computer	Non-disease Trait	5000	Time_spent_using_computer_162	53346	TM6SF1	0.997963506376257	seed
STRING	STRING-EXP	Time_spent_using_computer	Non-disease Trait	5000	Time_spent_using_computer_8	84067	FAM160A2	0.993648343516304	predicted
STRING	STRING-EXP	Time_spent_using_computer	Non-disease Trait	5000	Time_spent_using_computer_163	9684	LRRC14	0.834685281934304	predicted
STRING	STRING-EXP	Time_spent_using_computer	Non-disease Trait	5000	Time_spent_using_computer_164	25798	BRI3	0.99801055310463	seed
STRING	STRING-EXP	Time_spent_using_computer	Non-disease Trait	5000	Time_spent_using_computer_11	55228	PNMA8A	0.979069453520131	predicted
STRING	STRING-EXP	Time_spent_using_computer	Non-disease Trait	5000	Time_spent_using_computer_165	149297	FAM78B	0.848460828396795	predicted
STRING	STRING-EXP	Time_spent_using_computer	Non-disease Trait	5000	Time_spent_using_computer_166	81285	OR51E2	0.998948867028899	seed
STRING	STRING-EXP	Time_spent_using_computer	Non-disease Trait	5000	Time_spent_using_computer_3	386724	AMIGO3	0.9985246768675	seed
STRING	STRING-EXP	Time_spent_using_computer	Non-disease Trait	5000	Time_spent_using_computer_167	8082	SSPN	0.997967234400435	seed
STRING	STRING-EXP	Time_spent_using_computer	Non-disease Trait	5000	Time_spent_using_computer_168	134288	TMEM174	0.917600974713528	predicted
STRING	STRING-EXP	Time_spent_using_computer	Non-disease Trait	5000	Time_spent_using_computer_169	55336	FBXL8	0.996725629553871	seed
STRING	STRING-EXP	Time_spent_using_computer	Non-disease Trait	5000	Time_spent_using_computer_3	203197	TMEM268	0.885828811953645	predicted
STRING	STRING-EXP	Time_spent_using_computer	Non-disease Trait	5000	Time_spent_using_computer_8	375484	SIMC1	0.87235193612527	predicted
STRING	STRING-EXP	Time_spent_using_computer	Non-disease Trait	5000	Time_spent_using_computer_3	6618	SNAPC2	0.954845840455109	predicted
STRING	STRING-EXP	Time_spent_using_computer	Non-disease Trait	5000	Time_spent_using_computer_170	55790	CSGALNACT1	0.998528469669393	seed
STRING	STRING-EXP	Time_spent_using_computer	Non-disease Trait	5000	Time_spent_using_computer_171	123970	C16orf78	0.911330871560613	predicted
STRING	STRING-EXP	Time_spent_using_computer	Non-disease Trait	5000	Time_spent_using_computer_172	200407	CREG2	0.99895291073474	seed
STRING	STRING-EXP	Time_spent_using_computer	Non-disease Trait	5000	Time_spent_using_computer_173	127247	ASB17	0.901416668178578	predicted
STRING	STRING-EXP	Time_spent_using_computer	Non-disease Trait	5000	Time_spent_using_computer_174	150590	C2orf15	0.851726081569044	predicted
STRING	STRING-EXP	Time_spent_using_computer	Non-disease Trait	5000	Time_spent_using_computer_18	54991	C1orf159	0.869994980129797	predicted
STRING	STRING-EXP	Time_spent_using_computer	Non-disease Trait	5000	Time_spent_using_computer_175	130132	RFTN2	0.998470863020236	seed
STRING	STRING-EXP	Time_spent_using_computer	Non-disease Trait	5000	Time_spent_using_computer_176	123904	NRN1L	0.926927488412972	predicted
STRING	STRING-EXP	Time_spent_using_computer	Non-disease Trait	5000	Time_spent_using_computer_177	11142	PKIG	0.936998197367966	predicted
STRING	STRING-EXP	Time_spent_using_computer	Non-disease Trait	5000	Time_spent_using_computer_178	25851	TECPR1	0.997179978293517	seed
STRING	STRING-EXP	Time_spent_using_computer	Non-disease Trait	5000	Time_spent_using_computer_21	84276	NICN1	0.998913368969514	seed
STRING	STRING-EXP	Time_spent_using_computer	Non-disease Trait	5000	Time_spent_using_computer_179	149345	SHISA4	0.998677351934691	seed
STRING	STRING-EXP	Time_spent_using_computer	Non-disease Trait	5000	Time_spent_using_computer_180	57092	PCNP	0.944928666128529	predicted
STRING	STRING-EXP	Time_spent_using_computer	Non-disease Trait	5000	Time_spent_using_computer_11	8293	SERF1A	0.808373938630055	predicted
STRING	STRING-EXP	Time_spent_using_computer	Non-disease Trait	5000	Time_spent_using_computer_181	338751	OR52L1	0.900066439310379	predicted
STRING	STRING-EXP	Time_spent_using_computer	Non-disease Trait	5000	Time_spent_using_computer_182	65094	JMJD4	0.837379259965145	predicted
STRING	STRING-EXP	Time_spent_using_computer	Non-disease Trait	5000	Time_spent_using_computer_13	23587	ELP5	0.817999564396125	predicted
STRING	STRING-EXP	Time_spent_using_computer	Non-disease Trait	5000	Time_spent_using_computer_183	643677	CCDC168	0.810609458035704	predicted
STRING	STRING-EXP	Time_spent_using_computer	Non-disease Trait	5000	Time_spent_using_computer_184	93109	TMEM44	0.905966446714481	predicted
STRING	STRING-EXP	Time_spent_using_computer	Non-disease Trait	5000	Time_spent_using_computer_185	388701	C1orf189	0.985633759366735	predicted
STRING	STRING-EXP	Time_spent_using_computer	Non-disease Trait	5000	Time_spent_using_computer_186	388531	RGS9BP	0.998128689923859	seed
STRING	STRING-EXP	Time_spent_using_computer	Non-disease Trait	5000	Time_spent_using_computer_2	84058	WDR54	0.841389956839142	predicted
STRING	STRING-EXP	Time_spent_using_computer	Non-disease Trait	5000	Time_spent_using_computer_187	83884	SLC25A2	0.936536665761741	predicted
STRING	STRING-EXP	Time_spent_using_computer	Non-disease Trait	5000	Time_spent_using_computer_188	127687	C1orf122	0.89576695256842	predicted
STRING	STRING-EXP	Time_spent_using_computer	Non-disease Trait	5000	Time_spent_using_computer_189	374877	TEX45	0.868833915601191	predicted
STRING	STRING-EXP	Time_spent_using_computer	Non-disease Trait	5000	Time_spent_using_computer_190	199786	NIBAN3	0.913971927858881	predicted
STRING	STRING-EXP	Time_spent_using_computer	Non-disease Trait	5000	Time_spent_using_computer_191	55374	TMCO6	0.996005720575468	seed
STRING	STRING-EXP	Time_spent_using_computer	Non-disease Trait	5000	Time_spent_using_computer_192	221786	FAM200A	0.904044679916442	predicted
STRING	STRING-EXP	Time_spent_using_computer	Non-disease Trait	5000	Time_spent_using_computer_193	54752	FNDC8	0.842961402138673	predicted
STRING	STRING-EXP	Time_spent_using_computer	Non-disease Trait	5000	Time_spent_using_computer_2	9650	MTFR1	0.998979335767155	seed
STRING	STRING-EXP	Time_spent_using_computer	Non-disease Trait	5000	Time_spent_using_computer_7	148137	PROSER3	0.962434755663366	predicted
STRING	STRING-EXP	Time_spent_using_computer	Non-disease Trait	5000	Time_spent_using_computer_194	56731	SLC2A4RG	0.851775540031447	predicted
STRING	STRING-EXP	Time_spent_using_computer	Non-disease Trait	5000	Time_spent_using_computer_195	339448	C1orf174	0.980706152494867	predicted
STRING	STRING-EXP	Time_spent_using_computer	Non-disease Trait	5000	Time_spent_using_computer_196	152940	C4orf45	0.997699596559768	seed
STRING	STRING-EXP	Time_spent_using_computer	Non-disease Trait	5000	Time_spent_using_computer_197	79056	PRRG4	0.960159683790446	predicted
STRING	STRING-EXP	Time_spent_using_computer	Non-disease Trait	5000	Time_spent_using_computer_198	728492	SERF1B	0.855139892535569	predicted
STRING	STRING-EXP	Time_spent_using_computer	Non-disease Trait	5000	Time_spent_using_computer_199	10745	PHTF1	0.9855560296496	predicted
STRING	STRING-EXP	Time_spent_using_computer	Non-disease Trait	5000	Time_spent_using_computer_200	22865	SLITRK3	0.98683687228872	predicted
STRING	STRING-EXP	Time_spent_using_computer	Non-disease Trait	5000	Time_spent_using_computer_201	125875	CLDND2	0.985544302733832	predicted
STRING	STRING-EXP	Time_spent_using_computer	Non-disease Trait	5000	Time_spent_using_computer_202	137797	LYPD2	0.872447987467197	predicted
STRING	STRING-EXP	Time_spent_using_computer	Non-disease Trait	5000	Time_spent_using_computer_5	57701	NCKAP5L	0.956404977128853	predicted
STRING	STRING-EXP	Time_spent_using_computer	Non-disease Trait	5000	Time_spent_using_computer_203	29999	FSCN3	0.993306909926447	predicted
STRING	STRING-EXP	Time_spent_using_computer	Non-disease Trait	5000	Time_spent_using_computer_204	140832	WFDC10A	0.834266281869113	predicted
STRING	STRING-EXP	Time_spent_using_computer	Non-disease Trait	5000	Time_spent_using_computer_205	51398	WDR83OS	0.99898271936758	seed
STRING	STRING-EXP	Time_spent_using_computer	Non-disease Trait	5000	Time_spent_using_computer_206	58986	PGAP6	0.944025369465721	predicted
STRING	STRING-EXP	Time_spent_using_computer	Non-disease Trait	5000	Time_spent_using_computer_14	127703	C1orf216	0.829285552600484	predicted
STRING	STRING-EXP	Time_spent_using_computer	Non-disease Trait	5000	Time_spent_using_computer_207	148304	C1orf74	0.967863958085481	predicted
STRING	STRING-EXP	Time_spent_using_computer	Non-disease Trait	5000	Time_spent_using_computer_208	160419	C12orf50	0.891569430907402	predicted
STRING	STRING-EXP	Time_spent_using_computer	Non-disease Trait	5000	Time_spent_using_computer_209	728568	C12orf73	0.998100402901904	seed
STRING	STRING-EXP	Time_spent_using_computer	Non-disease Trait	5000	Time_spent_using_computer_210	57157	PHTF2	0.96152973691043	predicted
STRING	STRING-EXP	Time_spent_using_computer	Non-disease Trait	5000	Time_spent_using_computer_211	57562	CEP126	0.899838801005458	predicted
STRING	STRING-EXP	Time_spent_using_computer	Non-disease Trait	5000	Time_spent_using_computer_8	283254	HARBI1	0.98324917110649	predicted
STRING	STRING-EXP	Time_spent_using_computer	Non-disease Trait	5000	Time_spent_using_computer_4	255349	TMEM211	0.972071689598274	predicted
STRING	STRING-EXP	Time_spent_using_computer	Non-disease Trait	5000	Time_spent_using_computer_212	256302	NATD1	0.977391573752606	predicted
STRING	STRING-EXP	Time_spent_using_computer	Non-disease Trait	5000	Time_spent_using_computer_213	729246	PRR20D	0.998301081928045	predicted
STRING	STRING-EXP	Time_spent_using_computer	Non-disease Trait	5000	Time_spent_using_computer_214	284004	HEXD	0.911637400013213	predicted
STRING	STRING-EXP	Time_spent_using_computer	Non-disease Trait	5000	Time_spent_using_computer_215	147719	LYPD4	0.999239484059761	predicted
STRING	STRING-EXP	Time_spent_using_computer	Non-disease Trait	5000	Time_spent_using_computer_216	408263	FNDC9	0.800135990393218	predicted
STRING	STRING-EXP	Time_spent_using_computer	Non-disease Trait	5000	Time_spent_using_computer_217	645051	GAGE13	0.881269296807503	predicted
STRING	STRING-EXP	Time_spent_using_computer	Non-disease Trait	5000	Time_spent_using_computer_218	102724473	GAGE10	0.998373497674416	predicted
STRING	STRING-EXP	Time_spent_using_computer	Non-disease Trait	5000	Time_spent_using_computer_8	729830	FAM160A1	0.99837733348079	seed
STRING	STRING-EXP	Time_spent_using_computer	Non-disease Trait	5000	Time_spent_using_computer_219	643008	SMIM5	0.942642669657399	predicted
STRING	STRING-EXP	Time_spent_using_computer	Non-disease Trait	5000	Time_spent_using_computer_220	80740	LY6G6C	0.994884007070466	predicted
STRING	STRING-EXP	Time_spent_using_computer	Non-disease Trait	5000	Time_spent_using_computer_221	285093	RTP5	0.81233181376711	predicted
STRING	STRING-EXP	Time_spent_using_computer	Non-disease Trait	5000	Time_spent_using_computer_222	317703	VN1R4	0.920759082120043	predicted
STRING	STRING-EXP	Time_spent_using_computer	Non-disease Trait	5000	Time_spent_using_computer_223	284257	BOD1L2	0.84918388671559	predicted
STRING	STRING-EXP	Time_spent_using_computer	Non-disease Trait	5000	Time_spent_using_computer_224	122616	CLBA1	0.919585477461107	predicted
STRING	STRING-EXP	Time_spent_using_computer	Non-disease Trait	5000	Time_spent_using_computer_225	400258	C14orf180	0.843020776243292	predicted
STRING	STRING-EXP	Time_spent_using_computer	Non-disease Trait	5000	Time_spent_using_computer_226	283461	C12orf40	0.801758040903627	seed
STRING	STRING-EXP	Time_spent_using_computer	Non-disease Trait	5000	Time_spent_using_computer_227	392399	LCN9	0.981876674383178	predicted
STRING	STRING-EXP	Time_spent_using_computer	Non-disease Trait	5000	Time_spent_using_computer_228	284613	CYB561D1	0.997634594211745	seed
STRING	STRING-EXP	Time_spent_using_computer	Non-disease Trait	5000	Time_spent_using_computer_229	653319	KIAA0895L	0.980948359649197	seed
STRING	STRING-EXP	Time_spent_using_computer	Non-disease Trait	5000	Time_spent_using_computer_230	100462981	MTRNR2L2	0.962882240732451	predicted
STRING	STRING-EXP	Time_spent_watching_television_TV	Non-disease Trait	5000	Time_spent_watching_television_TV_9	10422	UBAC1	0.870334651547881	predicted
STRING	STRING-EXP	Time_spent_watching_television_TV	Non-disease Trait	5000	Time_spent_watching_television_TV_9	63891	RNF123	0.99952008486094	seed
STRING	STRING-EXP	Time_spent_watching_television_TV	Non-disease Trait	5000	Time_spent_watching_television_TV_4	3083	HGFAC	0.997278901398406	seed
STRING	STRING-EXP	Time_spent_watching_television_TV	Non-disease Trait	5000	Time_spent_watching_television_TV_7	3240	HP	0.998103150797244	seed
STRING	STRING-EXP	Time_spent_watching_television_TV	Non-disease Trait	5000	Time_spent_watching_television_TV_4	3250	HPR	0.998707950625866	seed
STRING	STRING-EXP	Time_spent_watching_television_TV	Non-disease Trait	5000	Time_spent_watching_television_TV_2	3316	HSPB2	0.998126060869328	seed
STRING	STRING-EXP	Time_spent_watching_television_TV	Non-disease Trait	5000	Time_spent_watching_television_TV_3	4653	MYOC	0.998329055532465	seed
STRING	STRING-EXP	Time_spent_watching_television_TV	Non-disease Trait	5000	Time_spent_watching_television_TV_4	5651	TMPRSS15	0.999998174073941	predicted
STRING	STRING-EXP	Time_spent_watching_television_TV	Non-disease Trait	5000	Time_spent_watching_television_TV_4	11202	KLK8	0.98437597340471	predicted
STRING	STRING-EXP	Time_spent_watching_television_TV	Non-disease Trait	5000	Time_spent_watching_television_TV_4	25818	KLK5	0.958341037722009	predicted
STRING	STRING-EXP	Time_spent_watching_television_TV	Non-disease Trait	5000	Time_spent_watching_television_TV_4	51162	EGFL7	0.861238050761929	predicted
STRING	STRING-EXP	Time_spent_watching_television_TV	Non-disease Trait	5000	Time_spent_watching_television_TV_1	55885	LMO3	0.997248193092647	seed
STRING	STRING-EXP	Time_spent_watching_television_TV	Non-disease Trait	5000	Time_spent_watching_television_TV_6	64146	PDF	0.999511234685652	predicted
STRING	STRING-EXP	Time_spent_watching_television_TV	Non-disease Trait	5000	Time_spent_watching_television_TV_29	79006	METRN	0.921664890157383	predicted
STRING	STRING-EXP	Time_spent_watching_television_TV	Non-disease Trait	5000	Time_spent_watching_television_TV_1	79177	ZNF576	0.822299808404786	predicted
STRING	STRING-EXP	Time_spent_watching_television_TV	Non-disease Trait	5000	Time_spent_watching_television_TV_19	79676	OGFOD2	0.998958065163609	seed
STRING	STRING-EXP	Time_spent_watching_television_TV	Non-disease Trait	5000	Time_spent_watching_television_TV_1	169792	GLIS3	0.998596742657304	seed
STRING	STRING-EXP	Time_spent_watching_television_TV	Non-disease Trait	5000	Time_spent_watching_television_TV_1	728642	CDK11A	0.99825638587651	predicted
STRING	STRING-EXP	Time_spent_watching_television_TV	Non-disease Trait	5000	Time_spent_watching_television_TV_3	1281	COL3A1	0.997864651500427	seed
STRING	STRING-EXP	Time_spent_watching_television_TV	Non-disease Trait	5000	Time_spent_watching_television_TV_4	1506	CTRL	0.890533641364037	predicted
STRING	STRING-EXP	Time_spent_watching_television_TV	Non-disease Trait	5000	Time_spent_watching_television_TV_9	1521	CTSW	0.999009351154744	seed
STRING	STRING-EXP	Time_spent_watching_television_TV	Non-disease Trait	5000	Time_spent_watching_television_TV_4	5652	PRSS8	0.998815747197495	seed
STRING	STRING-EXP	Time_spent_watching_television_TV	Non-disease Trait	5000	Time_spent_watching_television_TV_2	7531	YWHAE	0.999000164389738	seed
STRING	STRING-EXP	Time_spent_watching_television_TV	Non-disease Trait	5000	Time_spent_watching_television_TV_4	11330	CTRC	0.997913077152148	seed
STRING	STRING-EXP	Time_spent_watching_television_TV	Non-disease Trait	5000	Time_spent_watching_television_TV_4	28983	TMPRSS11E	0.985963220522156	predicted
STRING	STRING-EXP	Time_spent_watching_television_TV	Non-disease Trait	5000	Time_spent_watching_television_TV_4	63036	CELA2A	0.998046530447393	seed
STRING	STRING-EXP	Time_spent_watching_television_TV	Non-disease Trait	5000	Time_spent_watching_television_TV_4	64063	PRSS22	0.982395462069002	predicted
STRING	STRING-EXP	Time_spent_watching_television_TV	Non-disease Trait	5000	Time_spent_watching_television_TV_1	64215	DNAJC1	0.999639580922498	seed
STRING	STRING-EXP	Time_spent_watching_television_TV	Non-disease Trait	5000	Time_spent_watching_television_TV_1	284312	ZSCAN1	0.958567001917401	predicted
STRING	STRING-EXP	Time_spent_watching_television_TV	Non-disease Trait	5000	Time_spent_watching_television_TV_2	8529	CYP4F2	0.837808294630824	predicted
STRING	STRING-EXP	Time_spent_watching_television_TV	Non-disease Trait	5000	Time_spent_watching_television_TV_4	11313	LYPLA2	0.901196118803759	predicted
STRING	STRING-EXP	Time_spent_watching_television_TV	Non-disease Trait	5000	Time_spent_watching_television_TV_3	85441	HELZ2	0.999404333366174	seed
STRING	STRING-EXP	Time_spent_watching_television_TV	Non-disease Trait	5000	Time_spent_watching_television_TV_3	115752	DIS3L	0.998553346462592	seed
STRING	STRING-EXP	Time_spent_watching_television_TV	Non-disease Trait	5000	Time_spent_watching_television_TV_9	285848	PNPLA1	0.998081548774884	seed
STRING	STRING-EXP	Time_spent_watching_television_TV	Non-disease Trait	5000	Time_spent_watching_television_TV_6	23640	HSPBP1	0.927941668348066	predicted
STRING	STRING-EXP	Time_spent_watching_television_TV	Non-disease Trait	5000	Time_spent_watching_television_TV_7	27249	MMADHC	0.997974060538001	seed
STRING	STRING-EXP	Time_spent_watching_television_TV	Non-disease Trait	5000	Time_spent_watching_television_TV_6	51042	ZNF593	0.862510109900619	predicted
STRING	STRING-EXP	Time_spent_watching_television_TV	Non-disease Trait	5000	Time_spent_watching_television_TV_6	64374	SIL1	0.999069713821173	seed
STRING	STRING-EXP	Time_spent_watching_television_TV	Non-disease Trait	5000	Time_spent_watching_television_TV_7	83449	PMFBP1	0.998131280145585	seed
STRING	STRING-EXP	Time_spent_watching_television_TV	Non-disease Trait	5000	Time_spent_watching_television_TV_5	84993	UBL7	0.999920917508307	predicted
STRING	STRING-EXP	Time_spent_watching_television_TV	Non-disease Trait	5000	Time_spent_watching_television_TV_6	117246	FTSJ3	0.998765233735139	seed
STRING	STRING-EXP	Time_spent_watching_television_TV	Non-disease Trait	5000	Time_spent_watching_television_TV_6	254042	METAP1D	0.998733309990467	seed
STRING	STRING-EXP	Time_spent_watching_television_TV	Non-disease Trait	5000	Time_spent_watching_television_TV_1	1488	CTBP2	0.997959148289924	seed
STRING	STRING-EXP	Time_spent_watching_television_TV	Non-disease Trait	5000	Time_spent_watching_television_TV_1	5566	PRKACA	0.999386987110881	seed
STRING	STRING-EXP	Time_spent_watching_television_TV	Non-disease Trait	5000	Time_spent_watching_television_TV_1	6095	RORA	0.998148594597489	seed
STRING	STRING-EXP	Time_spent_watching_television_TV	Non-disease Trait	5000	Time_spent_watching_television_TV_1	6198	RPS6KB1	0.998729962593277	seed
STRING	STRING-EXP	Time_spent_watching_television_TV	Non-disease Trait	5000	Time_spent_watching_television_TV_2	7529	YWHAB	0.999758075657729	seed
STRING	STRING-EXP	Time_spent_watching_television_TV	Non-disease Trait	5000	Time_spent_watching_television_TV_7	8854	ALDH1A2	0.997083484791926	seed
STRING	STRING-EXP	Time_spent_watching_television_TV	Non-disease Trait	5000	Time_spent_watching_television_TV_2	22843	PPM1E	0.999417017129993	seed
STRING	STRING-EXP	Time_spent_watching_television_TV	Non-disease Trait	5000	Time_spent_watching_television_TV_1	27443	CECR2	0.983728100038109	predicted
STRING	STRING-EXP	Time_spent_watching_television_TV	Non-disease Trait	5000	Time_spent_watching_television_TV_1	51091	SEPSECS	0.997666092160995	seed
STRING	STRING-EXP	Time_spent_watching_television_TV	Non-disease Trait	5000	Time_spent_watching_television_TV_1	84148	KAT8	0.999216022278051	seed
STRING	STRING-EXP	Time_spent_watching_television_TV	Non-disease Trait	5000	Time_spent_watching_television_TV_1	90378	SAMD1	0.999708118437692	predicted
STRING	STRING-EXP	Time_spent_watching_television_TV	Non-disease Trait	5000	Time_spent_watching_television_TV_5	1017	CDK2	0.999143796761097	seed
STRING	STRING-EXP	Time_spent_watching_television_TV	Non-disease Trait	5000	Time_spent_watching_television_TV_3	1933	EEF1B2	0.998647387474814	seed
STRING	STRING-EXP	Time_spent_watching_television_TV	Non-disease Trait	5000	Time_spent_watching_television_TV_8	3831	KLC1	0.999046406909795	seed
STRING	STRING-EXP	Time_spent_watching_television_TV	Non-disease Trait	5000	Time_spent_watching_television_TV_5	4174	MCM5	0.999289490541445	seed
STRING	STRING-EXP	Time_spent_watching_television_TV	Non-disease Trait	5000	Time_spent_watching_television_TV_5	4175	MCM6	0.998478309720391	seed
STRING	STRING-EXP	Time_spent_watching_television_TV	Non-disease Trait	5000	Time_spent_watching_television_TV_3	4670	HNRNPM	0.999427751639109	predicted
STRING	STRING-EXP	Time_spent_watching_television_TV	Non-disease Trait	5000	Time_spent_watching_television_TV_3	5394	EXOSC10	0.82850454981533	predicted
STRING	STRING-EXP	Time_spent_watching_television_TV	Non-disease Trait	5000	Time_spent_watching_television_TV_2	5520	PPP2R2A	0.999210414559736	seed
STRING	STRING-EXP	Time_spent_watching_television_TV	Non-disease Trait	5000	Time_spent_watching_television_TV_2	5522	PPP2R2C	0.998877529632637	predicted
STRING	STRING-EXP	Time_spent_watching_television_TV	Non-disease Trait	5000	Time_spent_watching_television_TV_5	5705	PSMC5	0.998612313613639	seed
STRING	STRING-EXP	Time_spent_watching_television_TV	Non-disease Trait	5000	Time_spent_watching_television_TV_2	5906	RAP1A	0.966164522611735	predicted
STRING	STRING-EXP	Time_spent_watching_television_TV	Non-disease Trait	5000	Time_spent_watching_television_TV_2	5912	RAP2B	0.997955884464793	seed
STRING	STRING-EXP	Time_spent_watching_television_TV	Non-disease Trait	5000	Time_spent_watching_television_TV_6	7163	TPD52	0.925444414115693	predicted
STRING	STRING-EXP	Time_spent_watching_television_TV	Non-disease Trait	5000	Time_spent_watching_television_TV_3	8683	SRSF9	0.999504314065617	seed
STRING	STRING-EXP	Time_spent_watching_television_TV	Non-disease Trait	5000	Time_spent_watching_television_TV_3	8888	MCM3AP	0.970836667878589	predicted
STRING	STRING-EXP	Time_spent_watching_television_TV	Non-disease Trait	5000	Time_spent_watching_television_TV_1	10419	PRMT5	0.998967928103319	seed
STRING	STRING-EXP	Time_spent_watching_television_TV	Non-disease Trait	5000	Time_spent_watching_television_TV_3	10656	KHDRBS3	0.984757967624949	predicted
STRING	STRING-EXP	Time_spent_watching_television_TV	Non-disease Trait	5000	Time_spent_watching_television_TV_8	10910	SUGT1	0.99900169544122	predicted
STRING	STRING-EXP	Time_spent_watching_television_TV	Non-disease Trait	5000	Time_spent_watching_television_TV_3	11066	SNRNP35	0.910380985232328	predicted
STRING	STRING-EXP	Time_spent_watching_television_TV	Non-disease Trait	5000	Time_spent_watching_television_TV_3	23020	SNRNP200	0.99912081760285	seed
STRING	STRING-EXP	Time_spent_watching_television_TV	Non-disease Trait	5000	Time_spent_watching_television_TV_8	26608	TBL2	0.806540122914783	predicted
STRING	STRING-EXP	Time_spent_watching_television_TV	Non-disease Trait	5000	Time_spent_watching_television_TV_3	50804	MYEF2	0.942852621408108	predicted
STRING	STRING-EXP	Time_spent_watching_television_TV	Non-disease Trait	5000	Time_spent_watching_television_TV_5	54014	BRWD1	0.999264442094857	seed
STRING	STRING-EXP	Time_spent_watching_television_TV	Non-disease Trait	5000	Time_spent_watching_television_TV_2	55844	PPP2R2D	0.999385619472487	seed
STRING	STRING-EXP	Time_spent_watching_television_TV	Non-disease Trait	5000	Time_spent_watching_television_TV_8	63943	FKBPL	0.972429991299201	predicted
STRING	STRING-EXP	Time_spent_watching_television_TV	Non-disease Trait	5000	Time_spent_watching_television_TV_8	64837	KLC2	0.999718480893795	seed
STRING	STRING-EXP	Time_spent_watching_television_TV	Non-disease Trait	5000	Time_spent_watching_television_TV_1	79612	NAA16	0.997051432414119	predicted
STRING	STRING-EXP	Time_spent_watching_television_TV	Non-disease Trait	5000	Time_spent_watching_television_TV_8	79836	LONRF3	0.968174665559368	predicted
STRING	STRING-EXP	Time_spent_watching_television_TV	Non-disease Trait	5000	Time_spent_watching_television_TV_8	89953	KLC4	0.997948493213878	predicted
STRING	STRING-EXP	Time_spent_watching_television_TV	Non-disease Trait	5000	Time_spent_watching_television_TV_6	123283	TARS3	0.859899535210145	predicted
STRING	STRING-EXP	Time_spent_watching_television_TV	Non-disease Trait	5000	Time_spent_watching_television_TV_5	157777	MCMDC2	0.998623267439777	predicted
STRING	STRING-EXP	Time_spent_watching_television_TV	Non-disease Trait	5000	Time_spent_watching_television_TV_1	164832	LONRF2	0.99934508335648	seed
STRING	STRING-EXP	Time_spent_watching_television_TV	Non-disease Trait	5000	Time_spent_watching_television_TV_3	202559	KHDRBS2	0.998282786572469	seed
STRING	STRING-EXP	Time_spent_watching_television_TV	Non-disease Trait	5000	Time_spent_watching_television_TV_1	285989	ZNF789	0.951885264330764	predicted
STRING	STRING-EXP	Time_spent_watching_television_TV	Non-disease Trait	5000	Time_spent_watching_television_TV_1	401551	WDR38	0.996936222838299	seed
STRING	STRING-EXP	Time_spent_watching_television_TV	Non-disease Trait	5000	Time_spent_watching_television_TV_4	1072	CFL1	0.998091727327453	seed
STRING	STRING-EXP	Time_spent_watching_television_TV	Non-disease Trait	5000	Time_spent_watching_television_TV_2	1398	CRK	0.998792088203728	seed
STRING	STRING-EXP	Time_spent_watching_television_TV	Non-disease Trait	5000	Time_spent_watching_television_TV_6	2744	GLS	0.998597939027089	seed
STRING	STRING-EXP	Time_spent_watching_television_TV	Non-disease Trait	5000	Time_spent_watching_television_TV_2	5604	MAP2K1	0.99865763917162	seed
STRING	STRING-EXP	Time_spent_watching_television_TV	Non-disease Trait	5000	Time_spent_watching_television_TV_2	9117	SEC22C	0.999917861558882	predicted
STRING	STRING-EXP	Time_spent_watching_television_TV	Non-disease Trait	5000	Time_spent_watching_television_TV_7	9627	SNCAIP	0.997938304302872	seed
STRING	STRING-EXP	Time_spent_watching_television_TV	Non-disease Trait	5000	Time_spent_watching_television_TV_7	22881	ANKRD6	0.986113377258175	predicted
STRING	STRING-EXP	Time_spent_watching_television_TV	Non-disease Trait	5000	Time_spent_watching_television_TV_2	23541	SEC14L2	0.997885850560543	seed
STRING	STRING-EXP	Time_spent_watching_television_TV	Non-disease Trait	5000	Time_spent_watching_television_TV_7	51130	ASB3	0.999191788979653	seed
STRING	STRING-EXP	Time_spent_watching_television_TV	Non-disease Trait	5000	Time_spent_watching_television_TV_5	55758	RCOR3	0.883990527092931	predicted
STRING	STRING-EXP	Time_spent_watching_television_TV	Non-disease Trait	5000	Time_spent_watching_television_TV_5	56893	UBQLN4	0.998381050813129	seed
STRING	STRING-EXP	Time_spent_watching_television_TV	Non-disease Trait	5000	Time_spent_watching_television_TV_3	81611	ANP32E	0.99865893213999	seed
STRING	STRING-EXP	Time_spent_watching_television_TV	Non-disease Trait	5000	Time_spent_watching_television_TV_7	84210	ANKRD20A1	0.831942606716038	predicted
STRING	STRING-EXP	Time_spent_watching_television_TV	Non-disease Trait	5000	Time_spent_watching_television_TV_7	92565	FANK1	0.997899072686035	seed
STRING	STRING-EXP	Time_spent_watching_television_TV	Non-disease Trait	5000	Time_spent_watching_television_TV_2	134829	CLVS2	0.932094708027757	predicted
STRING	STRING-EXP	Time_spent_watching_television_TV	Non-disease Trait	5000	Time_spent_watching_television_TV_1	146050	ZSCAN29	0.997915012852993	seed
STRING	STRING-EXP	Time_spent_watching_television_TV	Non-disease Trait	5000	Time_spent_watching_television_TV_2	157807	CLVS1	0.821399341199499	predicted
STRING	STRING-EXP	Time_spent_watching_television_TV	Non-disease Trait	5000	Time_spent_watching_television_TV_2	266629	SEC14L3	0.978701424045213	predicted
STRING	STRING-EXP	Time_spent_watching_television_TV	Non-disease Trait	5000	Time_spent_watching_television_TV_2	387	RHOA	0.999053641742577	seed
STRING	STRING-EXP	Time_spent_watching_television_TV	Non-disease Trait	5000	Time_spent_watching_television_TV_9	590	BCHE	0.997472258550266	seed
STRING	STRING-EXP	Time_spent_watching_television_TV	Non-disease Trait	5000	Time_spent_watching_television_TV_3	1479	CSTF3	0.999645957420526	seed
STRING	STRING-EXP	Time_spent_watching_television_TV	Non-disease Trait	5000	Time_spent_watching_television_TV_2	1785	DNM2	0.998388191927344	seed
STRING	STRING-EXP	Time_spent_watching_television_TV	Non-disease Trait	5000	Time_spent_watching_television_TV_3	2521	FUS	0.998134378578149	seed
STRING	STRING-EXP	Time_spent_watching_television_TV	Non-disease Trait	5000	Time_spent_watching_television_TV_3	3275	PRMT2	0.999515496358475	predicted
STRING	STRING-EXP	Time_spent_watching_television_TV	Non-disease Trait	5000	Time_spent_watching_television_TV_1	6256	RXRA	0.99850055332368	seed
STRING	STRING-EXP	Time_spent_watching_television_TV	Non-disease Trait	5000	Time_spent_watching_television_TV_4	6326	SCN2A	0.997841633479761	seed
STRING	STRING-EXP	Time_spent_watching_television_TV	Non-disease Trait	5000	Time_spent_watching_television_TV_3	7099	TLR4	0.997825005304311	seed
STRING	STRING-EXP	Time_spent_watching_television_TV	Non-disease Trait	5000	Time_spent_watching_television_TV_1	7849	PAX8	0.998322527218663	seed
STRING	STRING-EXP	Time_spent_watching_television_TV	Non-disease Trait	5000	Time_spent_watching_television_TV_2	8546	AP3B1	0.998528564364441	seed
STRING	STRING-EXP	Time_spent_watching_television_TV	Non-disease Trait	5000	Time_spent_watching_television_TV_1	9682	KDM4A	0.998376090283631	seed
STRING	STRING-EXP	Time_spent_watching_television_TV	Non-disease Trait	5000	Time_spent_watching_television_TV_3	10498	CARM1	0.999174301441748	seed
STRING	STRING-EXP	Time_spent_watching_television_TV	Non-disease Trait	5000	Time_spent_watching_television_TV_2	10858	CYP46A1	0.997666633913739	seed
STRING	STRING-EXP	Time_spent_watching_television_TV	Non-disease Trait	5000	Time_spent_watching_television_TV_2	23205	ACSBG1	0.998402209532981	seed
STRING	STRING-EXP	Time_spent_watching_television_TV	Non-disease Trait	5000	Time_spent_watching_television_TV_4	23457	ABCB9	0.998312068960826	seed
STRING	STRING-EXP	Time_spent_watching_television_TV	Non-disease Trait	5000	Time_spent_watching_television_TV_4	23770	FKBP8	0.998560947984548	seed
STRING	STRING-EXP	Time_spent_watching_television_TV	Non-disease Trait	5000	Time_spent_watching_television_TV_9	50863	NTM	0.999412340467697	seed
STRING	STRING-EXP	Time_spent_watching_television_TV	Non-disease Trait	5000	Time_spent_watching_television_TV_4	64137	ABCG4	0.997700753811583	predicted
STRING	STRING-EXP	Time_spent_watching_television_TV	Non-disease Trait	5000	Time_spent_watching_television_TV_30	85019	TMEM241	0.83756618113888	predicted
STRING	STRING-EXP	Time_spent_watching_television_TV	Non-disease Trait	5000	Time_spent_watching_television_TV_4	117144	CATSPER1	0.998797015841953	seed
STRING	STRING-EXP	Time_spent_watching_television_TV	Non-disease Trait	5000	Time_spent_watching_television_TV_4	117155	CATSPER2	0.999209537646674	seed
STRING	STRING-EXP	Time_spent_watching_television_TV	Non-disease Trait	5000	Time_spent_watching_television_TV_8	200942	KLHDC8B	0.998566470755214	seed
STRING	STRING-EXP	Time_spent_watching_television_TV	Non-disease Trait	5000	Time_spent_watching_television_TV_5	493829	TRIM72	0.999283817272853	seed
STRING	STRING-EXP	Time_spent_watching_television_TV	Non-disease Trait	5000	Time_spent_watching_television_TV_3	654429	LRTM2	0.892243527436134	predicted
STRING	STRING-EXP	Time_spent_watching_television_TV	Non-disease Trait	5000	Time_spent_watching_television_TV_2	1455	CSNK1G2	0.8361112813913	predicted
STRING	STRING-EXP	Time_spent_watching_television_TV	Non-disease Trait	5000	Time_spent_watching_television_TV_1	1877	E4F1	0.998091973788001	seed
STRING	STRING-EXP	Time_spent_watching_television_TV	Non-disease Trait	5000	Time_spent_watching_television_TV_1	2738	GLI4	0.999507384990889	predicted
STRING	STRING-EXP	Time_spent_watching_television_TV	Non-disease Trait	5000	Time_spent_watching_television_TV_9	5097	PCDH1	0.930235382306588	predicted
STRING	STRING-EXP	Time_spent_watching_television_TV	Non-disease Trait	5000	Time_spent_watching_television_TV_4	7732	RNF112	0.993920179334012	predicted
STRING	STRING-EXP	Time_spent_watching_television_TV	Non-disease Trait	5000	Time_spent_watching_television_TV_2	26052	DNM3	0.997274807207335	predicted
STRING	STRING-EXP	Time_spent_watching_television_TV	Non-disease Trait	5000	Time_spent_watching_television_TV_4	30819	KCNIP2	0.998012716796358	seed
STRING	STRING-EXP	Time_spent_watching_television_TV	Non-disease Trait	5000	Time_spent_watching_television_TV_5	57574	MARCHF4	0.899753316270971	predicted
STRING	STRING-EXP	Time_spent_watching_television_TV	Non-disease Trait	5000	Time_spent_watching_television_TV_2	84630	TTBK1	0.999253075278357	seed
STRING	STRING-EXP	Time_spent_watching_television_TV	Non-disease Trait	5000	Time_spent_watching_television_TV_1	92999	ZBTB47	0.998611162400749	predicted
STRING	STRING-EXP	Time_spent_watching_television_TV	Non-disease Trait	5000	Time_spent_watching_television_TV_6	123041	SLC24A4	0.997532415267805	seed
STRING	STRING-EXP	Time_spent_watching_television_TV	Non-disease Trait	5000	Time_spent_watching_television_TV_3	347730	LRRTM1	0.974430393560995	predicted
STRING	STRING-EXP	Time_spent_watching_television_TV	Non-disease Trait	5000	Time_spent_watching_television_TV_5	727800	RNF208	0.867157329793992	predicted
STRING	STRING-EXP	Time_spent_watching_television_TV	Non-disease Trait	5000	Time_spent_watching_television_TV_4	5534	PPP3R1	0.999561847691514	seed
STRING	STRING-EXP	Time_spent_watching_television_TV	Non-disease Trait	5000	Time_spent_watching_television_TV_1	7068	THRB	0.998023620460303	seed
STRING	STRING-EXP	Time_spent_watching_television_TV	Non-disease Trait	5000	Time_spent_watching_television_TV_2	57084	SLC17A6	0.997266032875694	seed
STRING	STRING-EXP	Time_spent_watching_television_TV	Non-disease Trait	5000	Time_spent_watching_television_TV_3	57497	LRFN2	0.999984838314863	predicted
STRING	STRING-EXP	Time_spent_watching_television_TV	Non-disease Trait	5000	Time_spent_watching_television_TV_1	138151	NACC2	0.961653593466099	predicted
STRING	STRING-EXP	Time_spent_watching_television_TV	Non-disease Trait	5000	Time_spent_watching_television_TV_5	4931	NVL	0.977302685474227	predicted
STRING	STRING-EXP	Time_spent_watching_television_TV	Non-disease Trait	5000	Time_spent_watching_television_TV_2	5862	RAB2A	0.999211592345231	seed
STRING	STRING-EXP	Time_spent_watching_television_TV	Non-disease Trait	5000	Time_spent_watching_television_TV_8	7384	UQCRC1	0.99857265247333	seed
STRING	STRING-EXP	Time_spent_watching_television_TV	Non-disease Trait	5000	Time_spent_watching_television_TV_3	11193	WBP4	0.961718265804044	predicted
STRING	STRING-EXP	Time_spent_watching_television_TV	Non-disease Trait	5000	Time_spent_watching_television_TV_5	54454	ATAD2B	0.999260360181153	seed
STRING	STRING-EXP	Time_spent_watching_television_TV	Non-disease Trait	5000	Time_spent_watching_television_TV_5	79029	SPATA5L1	0.999421149919237	predicted
STRING	STRING-EXP	Time_spent_watching_television_TV	Non-disease Trait	5000	Time_spent_watching_television_TV_4	80975	TMPRSS5	0.997226626336722	seed
STRING	STRING-EXP	Time_spent_watching_television_TV	Non-disease Trait	5000	Time_spent_watching_television_TV_4	83886	PRSS27	0.982030245379655	predicted
STRING	STRING-EXP	Time_spent_watching_television_TV	Non-disease Trait	5000	Time_spent_watching_television_TV_6	124995	MRPL10	0.961561452368047	predicted
STRING	STRING-EXP	Time_spent_watching_television_TV	Non-disease Trait	5000	Time_spent_watching_television_TV_4	132724	TMPRSS11B	0.922365591919256	predicted
STRING	STRING-EXP	Time_spent_watching_television_TV	Non-disease Trait	5000	Time_spent_watching_television_TV_4	146547	PRSS36	0.996764888337653	seed
STRING	STRING-EXP	Time_spent_watching_television_TV	Non-disease Trait	5000	Time_spent_watching_television_TV_4	260429	PRSS33	0.926374457981485	predicted
STRING	STRING-EXP	Time_spent_watching_television_TV	Non-disease Trait	5000	Time_spent_watching_television_TV_4	339105	PRSS53	0.998928632353724	seed
STRING	STRING-EXP	Time_spent_watching_television_TV	Non-disease Trait	5000	Time_spent_watching_television_TV_4	389208	TMPRSS11F	0.933151804203402	predicted
STRING	STRING-EXP	Time_spent_watching_television_TV	Non-disease Trait	5000	Time_spent_watching_television_TV_4	2287	FKBP3	0.914492057631962	predicted
STRING	STRING-EXP	Time_spent_watching_television_TV	Non-disease Trait	5000	Time_spent_watching_television_TV_3	4733	DRG1	0.999577478156515	seed
STRING	STRING-EXP	Time_spent_watching_television_TV	Non-disease Trait	5000	Time_spent_watching_television_TV_5	5889	RAD51C	0.998185360874627	seed
STRING	STRING-EXP	Time_spent_watching_television_TV	Non-disease Trait	5000	Time_spent_watching_television_TV_6	6124	RPL4	0.998006883865122	seed
STRING	STRING-EXP	Time_spent_watching_television_TV	Non-disease Trait	5000	Time_spent_watching_television_TV_3	8672	EIF4G3	0.99918697239685	seed
STRING	STRING-EXP	Time_spent_watching_television_TV	Non-disease Trait	5000	Time_spent_watching_television_TV_6	9669	EIF5B	0.998778733375186	seed
STRING	STRING-EXP	Time_spent_watching_television_TV	Non-disease Trait	5000	Time_spent_watching_television_TV_1	9739	SETD1A	0.999033513232365	seed
STRING	STRING-EXP	Time_spent_watching_television_TV	Non-disease Trait	5000	Time_spent_watching_television_TV_6	10295	BCKDK	0.998584856500421	seed
STRING	STRING-EXP	Time_spent_watching_television_TV	Non-disease Trait	5000	Time_spent_watching_television_TV_2	10555	AGPAT2	0.997512429105145	seed
STRING	STRING-EXP	Time_spent_watching_television_TV	Non-disease Trait	5000	Time_spent_watching_television_TV_6	10557	RPP38	0.81758805440964	predicted
STRING	STRING-EXP	Time_spent_watching_television_TV	Non-disease Trait	5000	Time_spent_watching_television_TV_8	10598	AHSA1	0.93270072250743	predicted
STRING	STRING-EXP	Time_spent_watching_television_TV	Non-disease Trait	5000	Time_spent_watching_television_TV_6	11224	RPL35	0.998706127270844	seed
STRING	STRING-EXP	Time_spent_watching_television_TV	Non-disease Trait	5000	Time_spent_watching_television_TV_8	23168	RTF1	0.998930289179763	seed
STRING	STRING-EXP	Time_spent_watching_television_TV	Non-disease Trait	5000	Time_spent_watching_television_TV_3	26065	LSM14A	0.930470772120724	predicted
STRING	STRING-EXP	Time_spent_watching_television_TV	Non-disease Trait	5000	Time_spent_watching_television_TV_6	27292	DIMT1	0.999902794071239	predicted
STRING	STRING-EXP	Time_spent_watching_television_TV	Non-disease Trait	5000	Time_spent_watching_television_TV_5	51750	RTEL1	0.999432933849303	seed
STRING	STRING-EXP	Time_spent_watching_television_TV	Non-disease Trait	5000	Time_spent_watching_television_TV_5	55139	ANKZF1	0.941815107516147	predicted
STRING	STRING-EXP	Time_spent_watching_television_TV	Non-disease Trait	5000	Time_spent_watching_television_TV_2	55140	ELP3	0.999005036526186	seed
STRING	STRING-EXP	Time_spent_watching_television_TV	Non-disease Trait	5000	Time_spent_watching_television_TV_3	55152	DALRD3	0.999527609844401	seed
STRING	STRING-EXP	Time_spent_watching_television_TV	Non-disease Trait	5000	Time_spent_watching_television_TV_3	55239	OGFOD1	0.994251082522094	predicted
STRING	STRING-EXP	Time_spent_watching_television_TV	Non-disease Trait	5000	Time_spent_watching_television_TV_3	55646	LYAR	0.978787330360585	predicted
STRING	STRING-EXP	Time_spent_watching_television_TV	Non-disease Trait	5000	Time_spent_watching_television_TV_3	57060	PCBP4	0.89028399356822	predicted
STRING	STRING-EXP	Time_spent_watching_television_TV	Non-disease Trait	5000	Time_spent_watching_television_TV_8	80820	EEPD1	0.969000258818984	predicted
STRING	STRING-EXP	Time_spent_watching_television_TV	Non-disease Trait	5000	Time_spent_watching_television_TV_4	84461	NEURL4	0.998561671829081	seed
STRING	STRING-EXP	Time_spent_watching_television_TV	Non-disease Trait	5000	Time_spent_watching_television_TV_4	113179	ADAT3	0.998713652537572	seed
STRING	STRING-EXP	Time_spent_watching_television_TV	Non-disease Trait	5000	Time_spent_watching_television_TV_3	124222	PAQR4	0.998651444854058	seed
STRING	STRING-EXP	Time_spent_watching_television_TV	Non-disease Trait	5000	Time_spent_watching_television_TV_4	134637	ADAT2	0.953731752555005	predicted
STRING	STRING-EXP	Time_spent_watching_television_TV	Non-disease Trait	5000	Time_spent_watching_television_TV_2	253558	LCLAT1	0.913188184175907	predicted
STRING	STRING-EXP	Time_spent_watching_television_TV	Non-disease Trait	5000	Time_spent_watching_television_TV_6	285855	RPL7L1	0.999676203316848	predicted
STRING	STRING-EXP	Time_spent_watching_television_TV	Non-disease Trait	5000	Time_spent_watching_television_TV_1	387032	ZKSCAN4	0.864047090658405	predicted
STRING	STRING-EXP	Time_spent_watching_television_TV	Non-disease Trait	5000	Time_spent_watching_television_TV_6	100529239	RPS10-NUDT3	0.807367152770099	predicted
STRING	STRING-EXP	Time_spent_watching_television_TV	Non-disease Trait	5000	Time_spent_watching_television_TV_2	2042	EPHA3	0.998394804452384	seed
STRING	STRING-EXP	Time_spent_watching_television_TV	Non-disease Trait	5000	Time_spent_watching_television_TV_2	2779	GNAT1	0.99717273671503	seed
STRING	STRING-EXP	Time_spent_watching_television_TV	Non-disease Trait	5000	Time_spent_watching_television_TV_3	9129	PRPF3	0.998769914406949	seed
STRING	STRING-EXP	Time_spent_watching_television_TV	Non-disease Trait	5000	Time_spent_watching_television_TV_2	10991	SLC38A3	0.998282517794306	seed
STRING	STRING-EXP	Time_spent_watching_television_TV	Non-disease Trait	5000	Time_spent_watching_television_TV_5	23194	FBXL7	0.998620306963323	seed
STRING	STRING-EXP	Time_spent_watching_television_TV	Non-disease Trait	5000	Time_spent_watching_television_TV_4	87	ACTN1	0.998365510063472	seed
STRING	STRING-EXP	Time_spent_watching_television_TV	Non-disease Trait	5000	Time_spent_watching_television_TV_4	157	GRK3	0.861357749623204	predicted
STRING	STRING-EXP	Time_spent_watching_television_TV	Non-disease Trait	5000	Time_spent_watching_television_TV_2	324	APC	0.997919008464427	seed
STRING	STRING-EXP	Time_spent_watching_television_TV	Non-disease Trait	5000	Time_spent_watching_television_TV_2	377	ARF3	0.996230926724494	predicted
STRING	STRING-EXP	Time_spent_watching_television_TV	Non-disease Trait	5000	Time_spent_watching_television_TV_5	997	CDC34	0.989773748003154	predicted
STRING	STRING-EXP	Time_spent_watching_television_TV	Non-disease Trait	5000	Time_spent_watching_television_TV_12	1154	CISH	0.997789066547931	seed
STRING	STRING-EXP	Time_spent_watching_television_TV	Non-disease Trait	5000	Time_spent_watching_television_TV_7	1434	CSE1L	0.998885875706875	seed
STRING	STRING-EXP	Time_spent_watching_television_TV	Non-disease Trait	5000	Time_spent_watching_television_TV_2	1729	DIAPH1	0.998684669542078	seed
STRING	STRING-EXP	Time_spent_watching_television_TV	Non-disease Trait	5000	Time_spent_watching_television_TV_4	1775	DNASE1L2	0.998555942164626	seed
STRING	STRING-EXP	Time_spent_watching_television_TV	Non-disease Trait	5000	Time_spent_watching_television_TV_2	1795	DOCK3	0.999962985133546	seed
STRING	STRING-EXP	Time_spent_watching_television_TV	Non-disease Trait	5000	Time_spent_watching_television_TV_9	1826	DSCAM	0.999831210573835	predicted
STRING	STRING-EXP	Time_spent_watching_television_TV	Non-disease Trait	5000	Time_spent_watching_television_TV_2	1943	EFNA2	0.944256990909317	predicted
STRING	STRING-EXP	Time_spent_watching_television_TV	Non-disease Trait	5000	Time_spent_watching_television_TV_2	1944	EFNA3	0.874623678073271	predicted
STRING	STRING-EXP	Time_spent_watching_television_TV	Non-disease Trait	5000	Time_spent_watching_television_TV_2	1946	EFNA5	0.998797237409471	seed
STRING	STRING-EXP	Time_spent_watching_television_TV	Non-disease Trait	5000	Time_spent_watching_television_TV_9	1951	CELSR3	0.997647843014794	seed
STRING	STRING-EXP	Time_spent_watching_television_TV	Non-disease Trait	5000	Time_spent_watching_television_TV_2	2043	EPHA4	0.999060759870163	seed
STRING	STRING-EXP	Time_spent_watching_television_TV	Non-disease Trait	5000	Time_spent_watching_television_TV_2	2065	ERBB3	0.997973988619582	seed
STRING	STRING-EXP	Time_spent_watching_television_TV	Non-disease Trait	5000	Time_spent_watching_television_TV_4	2281	FKBP1B	0.998193017490436	seed
STRING	STRING-EXP	Time_spent_watching_television_TV	Non-disease Trait	5000	Time_spent_watching_television_TV_7	2876	GPX1	0.99686985794629	seed
STRING	STRING-EXP	Time_spent_watching_television_TV	Non-disease Trait	5000	Time_spent_watching_television_TV_3	3190	HNRNPK	0.9983359643916	seed
STRING	STRING-EXP	Time_spent_watching_television_TV	Non-disease Trait	5000	Time_spent_watching_television_TV_2	3626	INHBC	0.998618170253501	seed
STRING	STRING-EXP	Time_spent_watching_television_TV	Non-disease Trait	5000	Time_spent_watching_television_TV_8	3899	AFF3	0.998557845294138	seed
STRING	STRING-EXP	Time_spent_watching_television_TV	Non-disease Trait	5000	Time_spent_watching_television_TV_1	4084	MXD1	0.997999824566463	seed
STRING	STRING-EXP	Time_spent_watching_television_TV	Non-disease Trait	5000	Time_spent_watching_television_TV_2	4215	MAP3K3	0.998332071146557	seed
STRING	STRING-EXP	Time_spent_watching_television_TV	Non-disease Trait	5000	Time_spent_watching_television_TV_5	4438	MSH4	0.870119356982554	predicted
STRING	STRING-EXP	Time_spent_watching_television_TV	Non-disease Trait	5000	Time_spent_watching_television_TV_5	4439	MSH5	0.982370071830783	predicted
STRING	STRING-EXP	Time_spent_watching_television_TV	Non-disease Trait	5000	Time_spent_watching_television_TV_2	4486	MST1R	0.998144028694636	seed
STRING	STRING-EXP	Time_spent_watching_television_TV	Non-disease Trait	5000	Time_spent_watching_television_TV_4	4638	MYLK	0.998420001362669	seed
STRING	STRING-EXP	Time_spent_watching_television_TV	Non-disease Trait	5000	Time_spent_watching_television_TV_9	4756	NEO1	0.999087760068604	seed
STRING	STRING-EXP	Time_spent_watching_television_TV	Non-disease Trait	5000	Time_spent_watching_television_TV_4	4771	NF2	0.998798193956271	seed
STRING	STRING-EXP	Time_spent_watching_television_TV	Non-disease Trait	5000	Time_spent_watching_television_TV_1	5079	PAX5	0.998802487578237	seed
STRING	STRING-EXP	Time_spent_watching_television_TV	Non-disease Trait	5000	Time_spent_watching_television_TV_2	5296	PIK3R2	0.998392409947692	seed
STRING	STRING-EXP	Time_spent_watching_television_TV	Non-disease Trait	5000	Time_spent_watching_television_TV_2	5335	PLCG1	0.998867096475646	seed
STRING	STRING-EXP	Time_spent_watching_television_TV	Non-disease Trait	5000	Time_spent_watching_television_TV_2	5338	PLD2	0.997958983486467	seed
STRING	STRING-EXP	Time_spent_watching_television_TV	Non-disease Trait	5000	Time_spent_watching_television_TV_5	5587	PRKD1	0.99823318162934	seed
STRING	STRING-EXP	Time_spent_watching_television_TV	Non-disease Trait	5000	Time_spent_watching_television_TV_9	5775	PTPN4	0.890582990115862	predicted
STRING	STRING-EXP	Time_spent_watching_television_TV	Non-disease Trait	5000	Time_spent_watching_television_TV_9	5780	PTPN9	0.928296541343927	predicted
STRING	STRING-EXP	Time_spent_watching_television_TV	Non-disease Trait	5000	Time_spent_watching_television_TV_9	5792	PTPRF	0.998932301183541	seed
STRING	STRING-EXP	Time_spent_watching_television_TV	Non-disease Trait	5000	Time_spent_watching_television_TV_9	5793	PTPRG	0.999287917476341	seed
STRING	STRING-EXP	Time_spent_watching_television_TV	Non-disease Trait	5000	Time_spent_watching_television_TV_2	6000	RGS7	0.998906425671347	seed
STRING	STRING-EXP	Time_spent_watching_television_TV	Non-disease Trait	5000	Time_spent_watching_television_TV_2	6002	RGS12	0.99880687544623	seed
STRING	STRING-EXP	Time_spent_watching_television_TV	Non-disease Trait	5000	Time_spent_watching_television_TV_2	6453	ITSN1	0.998248544011718	seed
STRING	STRING-EXP	Time_spent_watching_television_TV	Non-disease Trait	5000	Time_spent_watching_television_TV_2	6622	SNCA	0.998522402200902	seed
STRING	STRING-EXP	Time_spent_watching_television_TV	Non-disease Trait	5000	Time_spent_watching_television_TV_1	6666	SOX12	0.996000253495101	predicted
STRING	STRING-EXP	Time_spent_watching_television_TV	Non-disease Trait	5000	Time_spent_watching_television_TV_4	6789	STK4	0.998930604889892	seed
STRING	STRING-EXP	Time_spent_watching_television_TV	Non-disease Trait	5000	Time_spent_watching_television_TV_3	6836	SURF4	0.956625040857535	predicted
STRING	STRING-EXP	Time_spent_watching_television_TV	Non-disease Trait	5000	Time_spent_watching_television_TV_3	7150	TOP1	0.998194054630107	seed
STRING	STRING-EXP	Time_spent_watching_television_TV	Non-disease Trait	5000	Time_spent_watching_television_TV_1	7248	TSC1	0.998903650552906	seed
STRING	STRING-EXP	Time_spent_watching_television_TV	Non-disease Trait	5000	Time_spent_watching_television_TV_5	7874	USP7	0.999572553093913	seed
STRING	STRING-EXP	Time_spent_watching_television_TV	Non-disease Trait	5000	Time_spent_watching_television_TV_1	8019	BRD3	0.998570175998784	seed
STRING	STRING-EXP	Time_spent_watching_television_TV	Non-disease Trait	5000	Time_spent_watching_television_TV_1	8061	FOSL1	0.997422816451148	seed
STRING	STRING-EXP	Time_spent_watching_television_TV	Non-disease Trait	5000	Time_spent_watching_television_TV_9	8324	FZD7	0.997682276098354	seed
STRING	STRING-EXP	Time_spent_watching_television_TV	Non-disease Trait	5000	Time_spent_watching_television_TV_2	8871	SYNJ2	0.820630207769086	predicted
STRING	STRING-EXP	Time_spent_watching_television_TV	Non-disease Trait	5000	Time_spent_watching_television_TV_3	8897	MTMR3	0.999637774781774	seed
STRING	STRING-EXP	Time_spent_watching_television_TV	Non-disease Trait	5000	Time_spent_watching_television_TV_2	8898	MTMR2	0.997829550574988	seed
STRING	STRING-EXP	Time_spent_watching_television_TV	Non-disease Trait	5000	Time_spent_watching_television_TV_5	8945	BTRC	0.999300698988017	seed
STRING	STRING-EXP	Time_spent_watching_television_TV	Non-disease Trait	5000	Time_spent_watching_television_TV_5	9088	PKMYT1	0.998439414067854	seed
STRING	STRING-EXP	Time_spent_watching_television_TV	Non-disease Trait	5000	Time_spent_watching_television_TV_4	9110	MTMR4	0.999423897273015	seed
STRING	STRING-EXP	Time_spent_watching_television_TV	Non-disease Trait	5000	Time_spent_watching_television_TV_2	9260	PDLIM7	0.999107245585486	seed
STRING	STRING-EXP	Time_spent_watching_television_TV	Non-disease Trait	5000	Time_spent_watching_television_TV_2	9266	CYTH2	0.927335874143401	predicted
STRING	STRING-EXP	Time_spent_watching_television_TV	Non-disease Trait	5000	Time_spent_watching_television_TV_3	9513	FXR2	0.909797339846584	predicted
STRING	STRING-EXP	Time_spent_watching_television_TV	Non-disease Trait	5000	Time_spent_watching_television_TV_2	9610	RIN1	0.998513347873149	seed
STRING	STRING-EXP	Time_spent_watching_television_TV	Non-disease Trait	5000	Time_spent_watching_television_TV_2	9628	RGS6	0.876589775560752	predicted
STRING	STRING-EXP	Time_spent_watching_television_TV	Non-disease Trait	5000	Time_spent_watching_television_TV_2	9807	IP6K1	0.999972860993442	seed
STRING	STRING-EXP	Time_spent_watching_television_TV	Non-disease Trait	5000	Time_spent_watching_television_TV_2	10023	FRAT1	0.997709007085799	seed
STRING	STRING-EXP	Time_spent_watching_television_TV	Non-disease Trait	5000	Time_spent_watching_television_TV_5	10190	TXNDC9	0.998635425867142	seed
STRING	STRING-EXP	Time_spent_watching_television_TV	Non-disease Trait	5000	Time_spent_watching_television_TV_5	10238	DCAF7	0.999920025127355	seed
STRING	STRING-EXP	Time_spent_watching_television_TV	Non-disease Trait	5000	Time_spent_watching_television_TV_3	10250	SRRM1	0.998527871154501	seed
STRING	STRING-EXP	Time_spent_watching_television_TV	Non-disease Trait	5000	Time_spent_watching_television_TV_5	10477	UBE2E3	0.99799545622949	seed
STRING	STRING-EXP	Time_spent_watching_television_TV	Non-disease Trait	5000	Time_spent_watching_television_TV_2	10564	ARFGEF2	0.998271049174888	seed
STRING	STRING-EXP	Time_spent_watching_television_TV	Non-disease Trait	5000	Time_spent_watching_television_TV_2	10603	SH2B2	0.954549643303955	predicted
STRING	STRING-EXP	Time_spent_watching_television_TV	Non-disease Trait	5000	Time_spent_watching_television_TV_7	10844	TUBGCP2	0.999744775278644	predicted
STRING	STRING-EXP	Time_spent_watching_television_TV	Non-disease Trait	5000	Time_spent_watching_television_TV_1	10902	BRD8	0.998655468892393	seed
STRING	STRING-EXP	Time_spent_watching_television_TV	Non-disease Trait	5000	Time_spent_watching_television_TV_10	11116	CEP43	0.888412154434468	predicted
STRING	STRING-EXP	Time_spent_watching_television_TV	Non-disease Trait	5000	Time_spent_watching_television_TV_9	11122	PTPRT	0.998605565852961	seed
STRING	STRING-EXP	Time_spent_watching_television_TV	Non-disease Trait	5000	Time_spent_watching_television_TV_3	11273	ATXN2L	0.999387396400227	seed
STRING	STRING-EXP	Time_spent_watching_television_TV	Non-disease Trait	5000	Time_spent_watching_television_TV_3	11334	TUSC2	0.998675212066238	seed
STRING	STRING-EXP	Time_spent_watching_television_TV	Non-disease Trait	5000	Time_spent_watching_television_TV_4	23286	WWC1	0.998605995058855	seed
STRING	STRING-EXP	Time_spent_watching_television_TV	Non-disease Trait	5000	Time_spent_watching_television_TV_1	23361	ZNF629	0.998743776303625	seed
STRING	STRING-EXP	Time_spent_watching_television_TV	Non-disease Trait	5000	Time_spent_watching_television_TV_2	23401	FRAT2	0.999378748437132	seed
STRING	STRING-EXP	Time_spent_watching_television_TV	Non-disease Trait	5000	Time_spent_watching_television_TV_7	26153	KIF26A	0.985261114097609	predicted
STRING	STRING-EXP	Time_spent_watching_television_TV	Non-disease Trait	5000	Time_spent_watching_television_TV_1	27086	FOXP1	0.998820582790178	seed
STRING	STRING-EXP	Time_spent_watching_television_TV	Non-disease Trait	5000	Time_spent_watching_television_TV_2	27124	INPP5J	0.968259928803548	predicted
STRING	STRING-EXP	Time_spent_watching_television_TV	Non-disease Trait	5000	Time_spent_watching_television_TV_4	50488	MINK1	0.999038090304891	seed
STRING	STRING-EXP	Time_spent_watching_television_TV	Non-disease Trait	5000	Time_spent_watching_television_TV_2	50618	ITSN2	0.999176866237966	seed
STRING	STRING-EXP	Time_spent_watching_television_TV	Non-disease Trait	5000	Time_spent_watching_television_TV_2	50855	PARD6A	0.936333767163701	predicted
STRING	STRING-EXP	Time_spent_watching_television_TV	Non-disease Trait	5000	Time_spent_watching_television_TV_1	51176	LEF1	0.998335127141264	seed
STRING	STRING-EXP	Time_spent_watching_television_TV	Non-disease Trait	5000	Time_spent_watching_television_TV_2	51277	DNAJC27	0.863076396371862	predicted
STRING	STRING-EXP	Time_spent_watching_television_TV	Non-disease Trait	5000	Time_spent_watching_television_TV_5	51465	UBE2J1	0.981356289952825	predicted
STRING	STRING-EXP	Time_spent_watching_television_TV	Non-disease Trait	5000	Time_spent_watching_television_TV_2	51517	NCKIPSD	0.998768072655257	seed
STRING	STRING-EXP	Time_spent_watching_television_TV	Non-disease Trait	5000	Time_spent_watching_television_TV_1	51710	ZNF44	0.995461268457313	predicted
STRING	STRING-EXP	Time_spent_watching_television_TV	Non-disease Trait	5000	Time_spent_watching_television_TV_8	51755	CDK12	0.999275079193282	seed
STRING	STRING-EXP	Time_spent_watching_television_TV	Non-disease Trait	5000	Time_spent_watching_television_TV_2	53358	SHC3	0.996084129878062	predicted
STRING	STRING-EXP	Time_spent_watching_television_TV	Non-disease Trait	5000	Time_spent_watching_television_TV_4	54492	NEURL1B	0.903588785037427	predicted
STRING	STRING-EXP	Time_spent_watching_television_TV	Non-disease Trait	5000	Time_spent_watching_television_TV_2	54874	FNBP1L	0.997991291483725	seed
STRING	STRING-EXP	Time_spent_watching_television_TV	Non-disease Trait	5000	Time_spent_watching_television_TV_5	54926	UBE2R2	0.981358263359561	predicted
STRING	STRING-EXP	Time_spent_watching_television_TV	Non-disease Trait	5000	Time_spent_watching_television_TV_2	55009	FAM174C	0.888759284475791	predicted
STRING	STRING-EXP	Time_spent_watching_television_TV	Non-disease Trait	5000	Time_spent_watching_television_TV_8	55664	CDC37L1	0.993469058459638	predicted
STRING	STRING-EXP	Time_spent_watching_television_TV	Non-disease Trait	5000	Time_spent_watching_television_TV_1	55884	WSB2	0.926112148964305	predicted
STRING	STRING-EXP	Time_spent_watching_television_TV	Non-disease Trait	5000	Time_spent_watching_television_TV_9	57453	DSCAML1	0.998835690216237	seed
STRING	STRING-EXP	Time_spent_watching_television_TV	Non-disease Trait	5000	Time_spent_watching_television_TV_1	57492	ARID1B	0.999062338339654	seed
STRING	STRING-EXP	Time_spent_watching_television_TV	Non-disease Trait	5000	Time_spent_watching_television_TV_17	58492	ZNF77	0.961524259518606	predicted
STRING	STRING-EXP	Time_spent_watching_television_TV	Non-disease Trait	5000	Time_spent_watching_television_TV_4	58538	MPP4	0.896679719602256	predicted
STRING	STRING-EXP	Time_spent_watching_television_TV	Non-disease Trait	5000	Time_spent_watching_television_TV_4	64398	MPP5	0.887351910186636	predicted
STRING	STRING-EXP	Time_spent_watching_television_TV	Non-disease Trait	5000	Time_spent_watching_television_TV_3	78999	LRFN4	0.989109538876043	predicted
STRING	STRING-EXP	Time_spent_watching_television_TV	Non-disease Trait	5000	Time_spent_watching_television_TV_2	80005	DOCK5	0.974073479946464	predicted
STRING	STRING-EXP	Time_spent_watching_television_TV	Non-disease Trait	5000	Time_spent_watching_television_TV_1	80818	ZNF436	0.97722582575728	predicted
STRING	STRING-EXP	Time_spent_watching_television_TV	Non-disease Trait	5000	Time_spent_watching_television_TV_2	81624	DIAPH3	0.999041621601023	seed
STRING	STRING-EXP	Time_spent_watching_television_TV	Non-disease Trait	5000	Time_spent_watching_television_TV_4	81928	CABLES2	0.928395515584184	predicted
STRING	STRING-EXP	Time_spent_watching_television_TV	Non-disease Trait	5000	Time_spent_watching_television_TV_2	84251	SGIP1	0.999285967681421	seed
STRING	STRING-EXP	Time_spent_watching_television_TV	Non-disease Trait	5000	Time_spent_watching_television_TV_2	84612	PARD6B	0.943038424510012	predicted
STRING	STRING-EXP	Time_spent_watching_television_TV	Non-disease Trait	5000	Time_spent_watching_television_TV_2	84932	RAB2B	0.920680296780053	predicted
STRING	STRING-EXP	Time_spent_watching_television_TV	Non-disease Trait	5000	Time_spent_watching_television_TV_2	85021	REPS1	0.958003082380719	predicted
STRING	STRING-EXP	Time_spent_watching_television_TV	Non-disease Trait	5000	Time_spent_watching_television_TV_2	85397	RGS8	0.997799209127678	predicted
STRING	STRING-EXP	Time_spent_watching_television_TV	Non-disease Trait	5000	Time_spent_watching_television_TV_2	85439	STON2	0.974311536512793	predicted
STRING	STRING-EXP	Time_spent_watching_television_TV	Non-disease Trait	5000	Time_spent_watching_television_TV_5	91319	DERL3	0.993921410400542	predicted
STRING	STRING-EXP	Time_spent_watching_television_TV	Non-disease Trait	5000	Time_spent_watching_television_TV_3	91746	YTHDC1	0.918289260310609	predicted
STRING	STRING-EXP	Time_spent_watching_television_TV	Non-disease Trait	5000	Time_spent_watching_television_TV_1	115560	ZNF501	0.999202893506365	predicted
STRING	STRING-EXP	Time_spent_watching_television_TV	Non-disease Trait	5000	Time_spent_watching_television_TV_1	151648	SGO1	0.985934061905563	predicted
STRING	STRING-EXP	Time_spent_watching_television_TV	Non-disease Trait	5000	Time_spent_watching_television_TV_3	163859	SDE2	0.85071641487705	predicted
STRING	STRING-EXP	Time_spent_watching_television_TV	Non-disease Trait	5000	Time_spent_watching_television_TV_1	197407	ZNF48	0.993958545768772	predicted
STRING	STRING-EXP	Time_spent_watching_television_TV	Non-disease Trait	5000	Time_spent_watching_television_TV_2	200894	ARL13B	0.998194734875883	seed
STRING	STRING-EXP	Time_spent_watching_television_TV	Non-disease Trait	5000	Time_spent_watching_television_TV_2	253430	IPMK	0.95925952727047	predicted
STRING	STRING-EXP	Time_spent_watching_television_TV	Non-disease Trait	5000	Time_spent_watching_television_TV_4	256158	HMCN2	0.928139942979978	predicted
STRING	STRING-EXP	Time_spent_watching_television_TV	Non-disease Trait	5000	Time_spent_watching_television_TV_9	283659	PRTG	0.998417690228488	seed
STRING	STRING-EXP	Time_spent_watching_television_TV	Non-disease Trait	5000	Time_spent_watching_television_TV_1	284390	ZNF763	0.997968749640223	predicted
STRING	STRING-EXP	Time_spent_watching_television_TV	Non-disease Trait	5000	Time_spent_watching_television_TV_3	285755	PPIL6	0.982288827802832	predicted
STRING	STRING-EXP	Time_spent_watching_television_TV	Non-disease Trait	5000	Time_spent_watching_television_TV_4	286204	CRB2	0.998505399722127	seed
STRING	STRING-EXP	Time_spent_watching_television_TV	Non-disease Trait	5000	Time_spent_watching_television_TV_2	375189	PFN4	0.998664560027502	seed
STRING	STRING-EXP	Time_spent_watching_television_TV	Non-disease Trait	5000	Time_spent_watching_television_TV_9	392862	GRID2IP	0.997467732011308	seed
STRING	STRING-EXP	Time_spent_watching_television_TV	Non-disease Trait	5000	Time_spent_watching_television_TV_9	100529257	SYNJ2BP-COX16	0.999951136857139	predicted
STRING	STRING-EXP	Time_spent_watching_television_TV	Non-disease Trait	5000	Time_spent_watching_television_TV_4	815	CAMK2A	0.99833653833612	seed
STRING	STRING-EXP	Time_spent_watching_television_TV	Non-disease Trait	5000	Time_spent_watching_television_TV_5	2961	GTF2E2	0.998714092280333	seed
STRING	STRING-EXP	Time_spent_watching_television_TV	Non-disease Trait	5000	Time_spent_watching_television_TV_2	6405	SEMA3F	0.997672176218965	seed
STRING	STRING-EXP	Time_spent_watching_television_TV	Non-disease Trait	5000	Time_spent_watching_television_TV_1	10865	ARID5A	0.999255456816445	seed
STRING	STRING-EXP	Time_spent_watching_television_TV	Non-disease Trait	5000	Time_spent_watching_television_TV_7	23071	ERP44	0.999053601893796	seed
STRING	STRING-EXP	Time_spent_watching_television_TV	Non-disease Trait	5000	Time_spent_watching_television_TV_2	23527	ACAP2	0.928882490247834	predicted
STRING	STRING-EXP	Time_spent_watching_television_TV	Non-disease Trait	5000	Time_spent_watching_television_TV_7	25948	KBTBD2	0.998826710360348	predicted
STRING	STRING-EXP	Time_spent_watching_television_TV	Non-disease Trait	5000	Time_spent_watching_television_TV_9	26167	PCDHB5	0.904642626911726	predicted
STRING	STRING-EXP	Time_spent_watching_television_TV	Non-disease Trait	5000	Time_spent_watching_television_TV_2	51272	BET1L	0.960713053061402	predicted
STRING	STRING-EXP	Time_spent_watching_television_TV	Non-disease Trait	5000	Time_spent_watching_television_TV_2	51291	GMIP	0.923428137272954	predicted
STRING	STRING-EXP	Time_spent_watching_television_TV	Non-disease Trait	5000	Time_spent_watching_television_TV_1	53335	BCL11A	0.998685653938208	seed
STRING	STRING-EXP	Time_spent_watching_television_TV	Non-disease Trait	5000	Time_spent_watching_television_TV_9	56126	PCDHB10	0.952830811580754	predicted
STRING	STRING-EXP	Time_spent_watching_television_TV	Non-disease Trait	5000	Time_spent_watching_television_TV_3	64101	LRRC4	0.998579395109491	seed
STRING	STRING-EXP	Time_spent_watching_television_TV	Non-disease Trait	5000	Time_spent_watching_television_TV_2	94134	ARHGAP12	0.811483631061611	predicted
STRING	STRING-EXP	Time_spent_watching_television_TV	Non-disease Trait	5000	Time_spent_watching_television_TV_1	147687	ZNF417	0.94293793360998	predicted
STRING	STRING-EXP	Time_spent_watching_television_TV	Non-disease Trait	5000	Time_spent_watching_television_TV_2	7867	MAPKAPK3	0.999186992755801	seed
STRING	STRING-EXP	Time_spent_watching_television_TV	Non-disease Trait	5000	Time_spent_watching_television_TV_5	80012	PHC3	0.963405104446936	predicted
STRING	STRING-EXP	Time_spent_watching_television_TV	Non-disease Trait	5000	Time_spent_watching_television_TV_2	3985	LIMK2	0.997839203277582	seed
STRING	STRING-EXP	Time_spent_watching_television_TV	Non-disease Trait	5000	Time_spent_watching_television_TV_7	29964	PRICKLE4	0.940374125676862	predicted
STRING	STRING-EXP	Time_spent_watching_television_TV	Non-disease Trait	5000	Time_spent_watching_television_TV_5	50613	UBQLN3	0.999586316474831	predicted
STRING	STRING-EXP	Time_spent_watching_television_TV	Non-disease Trait	5000	Time_spent_watching_television_TV_2	55843	ARHGAP15	0.988916398527104	predicted
STRING	STRING-EXP	Time_spent_watching_television_TV	Non-disease Trait	5000	Time_spent_watching_television_TV_2	55964	SEPTIN3	0.870597669951091	predicted
STRING	STRING-EXP	Time_spent_watching_television_TV	Non-disease Trait	5000	Time_spent_watching_television_TV_2	80243	PREX2	0.868249805578527	predicted
STRING	STRING-EXP	Time_spent_watching_television_TV	Non-disease Trait	5000	Time_spent_watching_television_TV_4	84962	AJUBA	0.999541178913635	seed
STRING	STRING-EXP	Time_spent_watching_television_TV	Non-disease Trait	5000	Time_spent_watching_television_TV_2	84986	ARHGAP19	0.998752280519727	seed
STRING	STRING-EXP	Time_spent_watching_television_TV	Non-disease Trait	5000	Time_spent_watching_television_TV_2	201176	ARHGAP27	0.99907740748569	seed
STRING	STRING-EXP	Time_spent_watching_television_TV	Non-disease Trait	5000	Time_spent_watching_television_TV_5	7158	TP53BP1	0.998952639906827	seed
STRING	STRING-EXP	Time_spent_watching_television_TV	Non-disease Trait	5000	Time_spent_watching_television_TV_5	8520	HAT1	0.999177422105059	seed
STRING	STRING-EXP	Time_spent_watching_television_TV	Non-disease Trait	5000	Time_spent_watching_television_TV_6	26275	HIBCH	0.999201036034553	seed
STRING	STRING-EXP	Time_spent_watching_television_TV	Non-disease Trait	5000	Time_spent_watching_television_TV_8	57794	SUGP1	0.999212199378128	seed
STRING	STRING-EXP	Time_spent_watching_television_TV	Non-disease Trait	5000	Time_spent_watching_television_TV_6	80222	TARS2	0.998358058286098	seed
STRING	STRING-EXP	Time_spent_watching_television_TV	Non-disease Trait	5000	Time_spent_watching_television_TV_3	80270	HSD3B7	0.996674081227032	seed
STRING	STRING-EXP	Time_spent_watching_television_TV	Non-disease Trait	5000	Time_spent_watching_television_TV_6	116540	MRPL53	0.874067794513578	predicted
STRING	STRING-EXP	Time_spent_watching_television_TV	Non-disease Trait	5000	Time_spent_watching_television_TV_8	1806	DPYD	0.999108393740391	seed
STRING	STRING-EXP	Time_spent_watching_television_TV	Non-disease Trait	5000	Time_spent_watching_television_TV_1	3607	FOXK2	0.999061811986456	seed
STRING	STRING-EXP	Time_spent_watching_television_TV	Non-disease Trait	5000	Time_spent_watching_television_TV_2	5095	PCCA	0.99864424277345	seed
STRING	STRING-EXP	Time_spent_watching_television_TV	Non-disease Trait	5000	Time_spent_watching_television_TV_4	6788	STK3	0.97542622962067	predicted
STRING	STRING-EXP	Time_spent_watching_television_TV	Non-disease Trait	5000	Time_spent_watching_television_TV_3	29925	GMPPB	0.99735303082314	seed
STRING	STRING-EXP	Time_spent_watching_television_TV	Non-disease Trait	5000	Time_spent_watching_television_TV_2	51477	ISYNA1	0.999220762658993	seed
STRING	STRING-EXP	Time_spent_watching_television_TV	Non-disease Trait	5000	Time_spent_watching_television_TV_5	55827	DCAF6	0.947087415430625	predicted
STRING	STRING-EXP	Time_spent_watching_television_TV	Non-disease Trait	5000	Time_spent_watching_television_TV_3	79922	MRM1	0.867145679262002	predicted
STRING	STRING-EXP	Time_spent_watching_television_TV	Non-disease Trait	5000	Time_spent_watching_television_TV_2	79993	ELOVL7	0.997820027248727	seed
STRING	STRING-EXP	Time_spent_watching_television_TV	Non-disease Trait	5000	Time_spent_watching_television_TV_8	84419	C15orf48	0.827082779248745	predicted
STRING	STRING-EXP	Time_spent_watching_television_TV	Non-disease Trait	5000	Time_spent_watching_television_TV_5	100528064	NEDD8-MDP1	0.803226206236638	predicted
STRING	STRING-EXP	Time_spent_watching_television_TV	Non-disease Trait	5000	Time_spent_watching_television_TV_2	117283	IP6K3	0.995830866280458	predicted
STRING	STRING-EXP	Time_spent_watching_television_TV	Non-disease Trait	5000	Time_spent_watching_television_TV_8	4719	NDUFS1	0.998174479801229	seed
STRING	STRING-EXP	Time_spent_watching_television_TV	Non-disease Trait	5000	Time_spent_watching_television_TV_3	6392	SDHD	0.998343844131151	seed
STRING	STRING-EXP	Time_spent_watching_television_TV	Non-disease Trait	5000	Time_spent_watching_television_TV_1	9534	ZNF254	0.969579787945217	predicted
STRING	STRING-EXP	Time_spent_watching_television_TV	Non-disease Trait	5000	Time_spent_watching_television_TV_1	7571	ZNF23	0.868417537104081	predicted
STRING	STRING-EXP	Time_spent_watching_television_TV	Non-disease Trait	5000	Time_spent_watching_television_TV_1	80829	ZFP91	0.95485613954816	predicted
STRING	STRING-EXP	Time_spent_watching_television_TV	Non-disease Trait	5000	Time_spent_watching_television_TV_2	64411	ARAP3	0.998746896231571	seed
STRING	STRING-EXP	Time_spent_watching_television_TV	Non-disease Trait	5000	Time_spent_watching_television_TV_4	10121	ACTR1A	0.907493838832113	predicted
STRING	STRING-EXP	Time_spent_watching_television_TV	Non-disease Trait	5000	Time_spent_watching_television_TV_8	10279	PRSS16	0.999680827781184	seed
STRING	STRING-EXP	Time_spent_watching_television_TV	Non-disease Trait	5000	Time_spent_watching_television_TV_8	27034	ACAD8	0.972124633208264	predicted
STRING	STRING-EXP	Time_spent_watching_television_TV	Non-disease Trait	5000	Time_spent_watching_television_TV_2	284067	CFAP97D1	0.978595198938988	predicted
STRING	STRING-EXP	Time_spent_watching_television_TV	Non-disease Trait	5000	Time_spent_watching_television_TV_2	4143	MAT1A	0.997558865762685	seed
STRING	STRING-EXP	Time_spent_watching_television_TV	Non-disease Trait	5000	Time_spent_watching_television_TV_1	7633	ZNF79	0.948980857533419	predicted
STRING	STRING-EXP	Time_spent_watching_television_TV	Non-disease Trait	5000	Time_spent_watching_television_TV_3	9898	UBAP2L	0.998608191924188	seed
STRING	STRING-EXP	Time_spent_watching_television_TV	Non-disease Trait	5000	Time_spent_watching_television_TV_1	27153	ZNF777	0.999037483298654	seed
STRING	STRING-EXP	Time_spent_watching_television_TV	Non-disease Trait	5000	Time_spent_watching_television_TV_3	100288072	SDR42E2	0.902453405961355	predicted
STRING	STRING-EXP	Time_spent_watching_television_TV	Non-disease Trait	5000	Time_spent_watching_television_TV_3	29101	SSU72	0.9759214402669	predicted
STRING	STRING-EXP	Time_spent_watching_television_TV	Non-disease Trait	5000	Time_spent_watching_television_TV_2	125488	TTC39C	0.884828766200208	predicted
STRING	STRING-EXP	Time_spent_watching_television_TV	Non-disease Trait	5000	Time_spent_watching_television_TV_7	493869	GPX8	0.973545078853764	predicted
STRING	STRING-EXP	Time_spent_watching_television_TV	Non-disease Trait	5000	Time_spent_watching_television_TV_4	23416	KCNH3	0.997097329663357	predicted
STRING	STRING-EXP	Time_spent_watching_television_TV	Non-disease Trait	5000	Time_spent_watching_television_TV_6	63931	MRPS14	0.997923602911666	seed
STRING	STRING-EXP	Time_spent_watching_television_TV	Non-disease Trait	5000	Time_spent_watching_television_TV_6	114987	WDR31	0.8731044284186	predicted
STRING	STRING-EXP	Time_spent_watching_television_TV	Non-disease Trait	5000	Time_spent_watching_television_TV_1	728656	DMRTC1B	0.978560849027045	predicted
STRING	STRING-EXP	Time_spent_watching_television_TV	Non-disease Trait	5000	Time_spent_watching_television_TV_1	56676	ASCL3	0.998227938560765	predicted
STRING	STRING-EXP	Time_spent_watching_television_TV	Non-disease Trait	5000	Time_spent_watching_television_TV_4	1294	COL7A1	0.998548268012645	seed
STRING	STRING-EXP	Time_spent_watching_television_TV	Non-disease Trait	5000	Time_spent_watching_television_TV_4	3913	LAMB2	0.998535303845685	seed
STRING	STRING-EXP	Time_spent_watching_television_TV	Non-disease Trait	5000	Time_spent_watching_television_TV_9	4978	OPCML	0.999493622347918	seed
STRING	STRING-EXP	Time_spent_watching_television_TV	Non-disease Trait	5000	Time_spent_watching_television_TV_9	9369	NRXN3	0.988100272630319	predicted
STRING	STRING-EXP	Time_spent_watching_television_TV	Non-disease Trait	5000	Time_spent_watching_television_TV_9	9378	NRXN1	0.999566229849856	seed
STRING	STRING-EXP	Time_spent_watching_television_TV	Non-disease Trait	5000	Time_spent_watching_television_TV_9	9379	NRXN2	0.999730348743055	predicted
STRING	STRING-EXP	Time_spent_watching_television_TV	Non-disease Trait	5000	Time_spent_watching_television_TV_7	10954	PDIA5	0.984847220646614	predicted
STRING	STRING-EXP	Time_spent_watching_television_TV	Non-disease Trait	5000	Time_spent_watching_television_TV_3	65078	RTN4R	0.938463960930932	predicted
STRING	STRING-EXP	Time_spent_watching_television_TV	Non-disease Trait	5000	Time_spent_watching_television_TV_7	81567	TXNDC5	0.968033663265655	predicted
STRING	STRING-EXP	Time_spent_watching_television_TV	Non-disease Trait	5000	Time_spent_watching_television_TV_3	84894	LINGO1	0.998343412111688	seed
STRING	STRING-EXP	Time_spent_watching_television_TV	Non-disease Trait	5000	Time_spent_watching_television_TV_7	121506	ERP27	0.81704824015584	predicted
STRING	STRING-EXP	Time_spent_watching_television_TV	Non-disease Trait	5000	Time_spent_watching_television_TV_8	140894	CNBD2	0.991924307218689	predicted
STRING	STRING-EXP	Time_spent_watching_television_TV	Non-disease Trait	5000	Time_spent_watching_television_TV_9	201191	SAMD14	0.998204063755959	predicted
STRING	STRING-EXP	Time_spent_watching_television_TV	Non-disease Trait	5000	Time_spent_watching_television_TV_9	402665	IGLON5	0.861217953062344	predicted
STRING	STRING-EXP	Time_spent_watching_television_TV	Non-disease Trait	5000	Time_spent_watching_television_TV_6	2639	GCDH	0.99858683683106	seed
STRING	STRING-EXP	Time_spent_watching_television_TV	Non-disease Trait	5000	Time_spent_watching_television_TV_3	3276	PRMT1	0.99851755369526	predicted
STRING	STRING-EXP	Time_spent_watching_television_TV	Non-disease Trait	5000	Time_spent_watching_television_TV_5	5686	PSMA5	0.9979086595728	seed
STRING	STRING-EXP	Time_spent_watching_television_TV	Non-disease Trait	5000	Time_spent_watching_television_TV_3	6780	STAU1	0.999505680410536	seed
STRING	STRING-EXP	Time_spent_watching_television_TV	Non-disease Trait	5000	Time_spent_watching_television_TV_6	7284	TUFM	0.998646109508378	seed
STRING	STRING-EXP	Time_spent_watching_television_TV	Non-disease Trait	5000	Time_spent_watching_television_TV_4	9478	CABP1	0.999046644793801	seed
STRING	STRING-EXP	Time_spent_watching_television_TV	Non-disease Trait	5000	Time_spent_watching_television_TV_4	11261	CHP1	0.999070750193595	seed
STRING	STRING-EXP	Time_spent_watching_television_TV	Non-disease Trait	5000	Time_spent_watching_television_TV_5	29028	ATAD2	0.927030335430354	predicted
STRING	STRING-EXP	Time_spent_watching_television_TV	Non-disease Trait	5000	Time_spent_watching_television_TV_5	55175	KLHL11	0.983324505574216	predicted
STRING	STRING-EXP	Time_spent_watching_television_TV	Non-disease Trait	5000	Time_spent_watching_television_TV_5	64410	KLHL25	0.94100426410681	predicted
STRING	STRING-EXP	Time_spent_watching_television_TV	Non-disease Trait	5000	Time_spent_watching_television_TV_31	91181	NUP210L	0.998061603725103	seed
STRING	STRING-EXP	Time_spent_watching_television_TV	Non-disease Trait	5000	Time_spent_watching_television_TV_3	135295	SRSF12	0.999103277325007	seed
STRING	STRING-EXP	Time_spent_watching_television_TV	Non-disease Trait	5000	Time_spent_watching_television_TV_3	138046	RALYL	0.949182037126794	predicted
STRING	STRING-EXP	Time_spent_watching_television_TV	Non-disease Trait	5000	Time_spent_watching_television_TV_4	164633	CABP7	0.99752362111946	seed
STRING	STRING-EXP	Time_spent_watching_television_TV	Non-disease Trait	5000	Time_spent_watching_television_TV_4	3708	ITPR1	0.998823489012784	seed
STRING	STRING-EXP	Time_spent_watching_television_TV	Non-disease Trait	5000	Time_spent_watching_television_TV_5	8624	PSMG1	0.999248584313217	seed
STRING	STRING-EXP	Time_spent_watching_television_TV	Non-disease Trait	5000	Time_spent_watching_television_TV_1	22797	TFEC	0.998619652632776	seed
STRING	STRING-EXP	Time_spent_watching_television_TV	Non-disease Trait	5000	Time_spent_watching_television_TV_5	127540	HMGB4	0.963108297620508	predicted
STRING	STRING-EXP	Time_spent_watching_television_TV	Non-disease Trait	5000	Time_spent_watching_television_TV_7	130752	MDH1B	0.986276340747229	predicted
STRING	STRING-EXP	Time_spent_watching_television_TV	Non-disease Trait	5000	Time_spent_watching_television_TV_4	487	ATP2A1	0.997813530678524	seed
STRING	STRING-EXP	Time_spent_watching_television_TV	Non-disease Trait	5000	Time_spent_watching_television_TV_4	7148	TNXB	0.999203503154004	seed
STRING	STRING-EXP	Time_spent_watching_television_TV	Non-disease Trait	5000	Time_spent_watching_television_TV_3	29104	N6AMT1	0.981242641908907	predicted
STRING	STRING-EXP	Time_spent_watching_television_TV	Non-disease Trait	5000	Time_spent_watching_television_TV_4	57124	CD248	0.998840745807522	seed
STRING	STRING-EXP	Time_spent_watching_television_TV	Non-disease Trait	5000	Time_spent_watching_television_TV_4	100137047	JMJD7	0.998020028655468	seed
STRING	STRING-EXP	Time_spent_watching_television_TV	Non-disease Trait	5000	Time_spent_watching_television_TV_8	1159	CKMT1B	0.996293300946763	predicted
STRING	STRING-EXP	Time_spent_watching_television_TV	Non-disease Trait	5000	Time_spent_watching_television_TV_8	4724	NDUFS4	0.998021007615977	seed
STRING	STRING-EXP	Time_spent_watching_television_TV	Non-disease Trait	5000	Time_spent_watching_television_TV_4	7170	TPM3	0.99867182639759	seed
STRING	STRING-EXP	Time_spent_watching_television_TV	Non-disease Trait	5000	Time_spent_watching_television_TV_7	9540	TP53I3	0.998249076585952	seed
STRING	STRING-EXP	Time_spent_watching_television_TV	Non-disease Trait	5000	Time_spent_watching_television_TV_8	548596	CKMT1A	0.998695758159517	seed
STRING	STRING-EXP	Time_spent_watching_television_TV	Non-disease Trait	5000	Time_spent_watching_television_TV_3	54732	TMED9	0.996072659105897	predicted
STRING	STRING-EXP	Time_spent_watching_television_TV	Non-disease Trait	5000	Time_spent_watching_television_TV_2	84320	ACBD6	0.994013645273876	predicted
STRING	STRING-EXP	Time_spent_watching_television_TV	Non-disease Trait	5000	Time_spent_watching_television_TV_4	129804	FBLN7	0.909936043497857	predicted
STRING	STRING-EXP	Time_spent_watching_television_TV	Non-disease Trait	5000	Time_spent_watching_television_TV_3	1573	CYP2J2	0.997163035926855	seed
STRING	STRING-EXP	Time_spent_watching_television_TV	Non-disease Trait	5000	Time_spent_watching_television_TV_5	83741	TFAP2D	0.987898816256421	predicted
STRING	STRING-EXP	Time_spent_watching_television_TV	Non-disease Trait	5000	Time_spent_watching_television_TV_2	55615	PRR5	0.988789068906518	predicted
STRING	STRING-EXP	Time_spent_watching_television_TV	Non-disease Trait	5000	Time_spent_watching_television_TV_3	79706	PRKRIP1	0.985669764287648	predicted
STRING	STRING-EXP	Time_spent_watching_television_TV	Non-disease Trait	5000	Time_spent_watching_television_TV_4	830	CAPZA2	0.99901732148555	seed
STRING	STRING-EXP	Time_spent_watching_television_TV	Non-disease Trait	5000	Time_spent_watching_television_TV_2	1410	CRYAB	0.998636578699023	seed
STRING	STRING-EXP	Time_spent_watching_television_TV	Non-disease Trait	5000	Time_spent_watching_television_TV_4	2131	EXT1	0.998143039114569	seed
STRING	STRING-EXP	Time_spent_watching_television_TV	Non-disease Trait	5000	Time_spent_watching_television_TV_4	2134	EXTL1	0.974829163103741	predicted
STRING	STRING-EXP	Time_spent_watching_television_TV	Non-disease Trait	5000	Time_spent_watching_television_TV_2	3267	AGFG1	0.928894669804929	predicted
STRING	STRING-EXP	Time_spent_watching_television_TV	Non-disease Trait	5000	Time_spent_watching_television_TV_4	3706	ITPKA	0.998456468641133	seed
STRING	STRING-EXP	Time_spent_watching_television_TV	Non-disease Trait	5000	Time_spent_watching_television_TV_6	3751	KCND2	0.989041835439119	predicted
STRING	STRING-EXP	Time_spent_watching_television_TV	Non-disease Trait	5000	Time_spent_watching_television_TV_4	4130	MAP1A	0.998629467394882	seed
STRING	STRING-EXP	Time_spent_watching_television_TV	Non-disease Trait	5000	Time_spent_watching_television_TV_2	6093	ROCK1	0.937278361117663	predicted
STRING	STRING-EXP	Time_spent_watching_television_TV	Non-disease Trait	5000	Time_spent_watching_television_TV_3	6520	SLC3A2	0.905221255724884	predicted
STRING	STRING-EXP	Time_spent_watching_television_TV	Non-disease Trait	5000	Time_spent_watching_television_TV_5	6596	HLTF	0.927763225827273	predicted
STRING	STRING-EXP	Time_spent_watching_television_TV	Non-disease Trait	5000	Time_spent_watching_television_TV_1	6603	SMARCD2	0.998632384312281	seed
STRING	STRING-EXP	Time_spent_watching_television_TV	Non-disease Trait	5000	Time_spent_watching_television_TV_1	6604	SMARCD3	0.822271372901606	predicted
STRING	STRING-EXP	Time_spent_watching_television_TV	Non-disease Trait	5000	Time_spent_watching_television_TV_4	6712	SPTBN2	0.998422180194768	seed
STRING	STRING-EXP	Time_spent_watching_television_TV	Non-disease Trait	5000	Time_spent_watching_television_TV_7	8379	MAD1L1	0.998818692527129	seed
STRING	STRING-EXP	Time_spent_watching_television_TV	Non-disease Trait	5000	Time_spent_watching_television_TV_2	9475	ROCK2	0.999404606845286	seed
STRING	STRING-EXP	Time_spent_watching_television_TV	Non-disease Trait	5000	Time_spent_watching_television_TV_2	9554	SEC22B	0.993713782055647	predicted
STRING	STRING-EXP	Time_spent_watching_television_TV	Non-disease Trait	5000	Time_spent_watching_television_TV_2	9677	PPIP5K1	0.999765065795222	seed
STRING	STRING-EXP	Time_spent_watching_television_TV	Non-disease Trait	5000	Time_spent_watching_television_TV_4	9805	SCRN1	0.923964545205983	predicted
STRING	STRING-EXP	Time_spent_watching_television_TV	Non-disease Trait	5000	Time_spent_watching_television_TV_1	10114	HIPK3	0.998659514802713	seed
STRING	STRING-EXP	Time_spent_watching_television_TV	Non-disease Trait	5000	Time_spent_watching_television_TV_5	10324	KLHL41	0.997567055189195	seed
STRING	STRING-EXP	Time_spent_watching_television_TV	Non-disease Trait	5000	Time_spent_watching_television_TV_5	10467	ZNHIT1	0.834473731755184	predicted
STRING	STRING-EXP	Time_spent_watching_television_TV	Non-disease Trait	5000	Time_spent_watching_television_TV_1	10620	ARID3B	0.911008070667876	predicted
STRING	STRING-EXP	Time_spent_watching_television_TV	Non-disease Trait	5000	Time_spent_watching_television_TV_1	10773	ZBTB6	0.924107051771368	predicted
STRING	STRING-EXP	Time_spent_watching_television_TV	Non-disease Trait	5000	Time_spent_watching_television_TV_4	11258	DCTN3	0.999464046535219	seed
STRING	STRING-EXP	Time_spent_watching_television_TV	Non-disease Trait	5000	Time_spent_watching_television_TV_5	23132	RAD54L2	0.998490814207492	seed
STRING	STRING-EXP	Time_spent_watching_television_TV	Non-disease Trait	5000	Time_spent_watching_television_TV_2	23262	PPIP5K2	0.82513067536699	predicted
STRING	STRING-EXP	Time_spent_watching_television_TV	Non-disease Trait	5000	Time_spent_watching_television_TV_2	23329	TBC1D30	0.972544720766151	predicted
STRING	STRING-EXP	Time_spent_watching_television_TV	Non-disease Trait	5000	Time_spent_watching_television_TV_1	29068	ZBTB44	0.969661531730322	predicted
STRING	STRING-EXP	Time_spent_watching_television_TV	Non-disease Trait	5000	Time_spent_watching_television_TV_4	29114	TAGLN3	0.996633357774852	predicted
STRING	STRING-EXP	Time_spent_watching_television_TV	Non-disease Trait	5000	Time_spent_watching_television_TV_4	30008	EFEMP2	0.997790735688547	seed
STRING	STRING-EXP	Time_spent_watching_television_TV	Non-disease Trait	5000	Time_spent_watching_television_TV_2	51086	TNNI3K	0.997872572810815	seed
STRING	STRING-EXP	Time_spent_watching_television_TV	Non-disease Trait	5000	Time_spent_watching_television_TV_7	51174	TUBD1	0.997955465821592	seed
STRING	STRING-EXP	Time_spent_watching_television_TV	Non-disease Trait	5000	Time_spent_watching_television_TV_4	51332	SPTBN5	0.833696357629165	predicted
STRING	STRING-EXP	Time_spent_watching_television_TV	Non-disease Trait	5000	Time_spent_watching_television_TV_2	51447	IP6K2	0.999200175217756	seed
STRING	STRING-EXP	Time_spent_watching_television_TV	Non-disease Trait	5000	Time_spent_watching_television_TV_3	55705	IPO9	0.998845608817851	seed
STRING	STRING-EXP	Time_spent_watching_television_TV	Non-disease Trait	5000	Time_spent_watching_television_TV_7	56171	DNAH7	0.997427614366444	seed
STRING	STRING-EXP	Time_spent_watching_television_TV	Non-disease Trait	5000	Time_spent_watching_television_TV_3	56259	CTNNBL1	0.84192213879065	predicted
STRING	STRING-EXP	Time_spent_watching_television_TV	Non-disease Trait	5000	Time_spent_watching_television_TV_2	60312	AFAP1	0.997314750207588	seed
STRING	STRING-EXP	Time_spent_watching_television_TV	Non-disease Trait	5000	Time_spent_watching_television_TV_2	60682	SMAP1	0.9599816280592	predicted
STRING	STRING-EXP	Time_spent_watching_television_TV	Non-disease Trait	5000	Time_spent_watching_television_TV_5	64431	ACTR6	0.828584713353879	predicted
STRING	STRING-EXP	Time_spent_watching_television_TV	Non-disease Trait	5000	Time_spent_watching_television_TV_4	79083	MLPH	0.860664702157065	predicted
STRING	STRING-EXP	Time_spent_watching_television_TV	Non-disease Trait	5000	Time_spent_watching_television_TV_4	80774	LIMD2	0.99820159182869	seed
STRING	STRING-EXP	Time_spent_watching_television_TV	Non-disease Trait	5000	Time_spent_watching_television_TV_4	81873	ARPC5L	0.998541861202338	seed
STRING	STRING-EXP	Time_spent_watching_television_TV	Non-disease Trait	5000	Time_spent_watching_television_TV_1	83855	KLF16	0.997988428496808	seed
STRING	STRING-EXP	Time_spent_watching_television_TV	Non-disease Trait	5000	Time_spent_watching_television_TV_5	84181	CHD6	0.999143749843829	seed
STRING	STRING-EXP	Time_spent_watching_television_TV	Non-disease Trait	5000	Time_spent_watching_television_TV_6	84365	NIFK	0.999870843615207	predicted
STRING	STRING-EXP	Time_spent_watching_television_TV	Non-disease Trait	5000	Time_spent_watching_television_TV_4	84516	DCTN5	0.984413063574129	predicted
STRING	STRING-EXP	Time_spent_watching_television_TV	Non-disease Trait	5000	Time_spent_watching_television_TV_4	85377	MICALL1	0.990880952102503	predicted
STRING	STRING-EXP	Time_spent_watching_television_TV	Non-disease Trait	5000	Time_spent_watching_television_TV_2	91010	FMNL3	0.996669336845446	predicted
STRING	STRING-EXP	Time_spent_watching_television_TV	Non-disease Trait	5000	Time_spent_watching_television_TV_2	112755	STX1B	0.998482274448603	seed
STRING	STRING-EXP	Time_spent_watching_television_TV	Non-disease Trait	5000	Time_spent_watching_television_TV_5	114818	KLHL29	0.997926470141702	seed
STRING	STRING-EXP	Time_spent_watching_television_TV	Non-disease Trait	5000	Time_spent_watching_television_TV_3	124535	HSF5	0.999032995348859	seed
STRING	STRING-EXP	Time_spent_watching_television_TV	Non-disease Trait	5000	Time_spent_watching_television_TV_5	124773	C17orf64	0.946754094782712	predicted
STRING	STRING-EXP	Time_spent_watching_television_TV	Non-disease Trait	5000	Time_spent_watching_television_TV_5	138715	ARID3C	0.998005053422325	seed
STRING	STRING-EXP	Time_spent_watching_television_TV	Non-disease Trait	5000	Time_spent_watching_television_TV_2	146439	BICDL2	0.988782377876513	predicted
STRING	STRING-EXP	Time_spent_watching_television_TV	Non-disease Trait	5000	Time_spent_watching_television_TV_1	150160	CCT8L2	0.817376912869185	predicted
STRING	STRING-EXP	Time_spent_watching_television_TV	Non-disease Trait	5000	Time_spent_watching_television_TV_5	257218	SHPRH	0.932124199359028	predicted
STRING	STRING-EXP	Time_spent_watching_television_TV	Non-disease Trait	5000	Time_spent_watching_television_TV_4	260434	PYDC1	0.998458772859525	seed
STRING	STRING-EXP	Time_spent_watching_television_TV	Non-disease Trait	5000	Time_spent_watching_television_TV_4	283446	MYO1H	0.998013577992195	seed
STRING	STRING-EXP	Time_spent_watching_television_TV	Non-disease Trait	5000	Time_spent_watching_television_TV_4	783	CACNB2	0.999025782414211	seed
STRING	STRING-EXP	Time_spent_watching_television_TV	Non-disease Trait	5000	Time_spent_watching_television_TV_3	4034	LRCH4	0.92525131112482	predicted
STRING	STRING-EXP	Time_spent_watching_television_TV	Non-disease Trait	5000	Time_spent_watching_television_TV_2	5869	RAB5B	0.999216361702658	seed
STRING	STRING-EXP	Time_spent_watching_television_TV	Non-disease Trait	5000	Time_spent_watching_television_TV_1	7709	ZBTB17	0.988436188988205	predicted
STRING	STRING-EXP	Time_spent_watching_television_TV	Non-disease Trait	5000	Time_spent_watching_television_TV_2	9824	ARHGAP11A	0.998106468448943	predicted
STRING	STRING-EXP	Time_spent_watching_television_TV	Non-disease Trait	5000	Time_spent_watching_television_TV_4	10529	NEBL	0.998484441627606	seed
STRING	STRING-EXP	Time_spent_watching_television_TV	Non-disease Trait	5000	Time_spent_watching_television_TV_1	26137	ZBTB20	0.999386493626521	seed
STRING	STRING-EXP	Time_spent_watching_television_TV	Non-disease Trait	5000	Time_spent_watching_television_TV_32	56901	NDUFA4L2	0.997387584097682	seed
STRING	STRING-EXP	Time_spent_watching_television_TV	Non-disease Trait	5000	Time_spent_watching_television_TV_1	339451	KLHL17	0.823631531394363	predicted
STRING	STRING-EXP	Time_spent_watching_television_TV	Non-disease Trait	5000	Time_spent_watching_television_TV_4	2903	GRIN2A	0.998638510193271	seed
STRING	STRING-EXP	Time_spent_watching_television_TV	Non-disease Trait	5000	Time_spent_watching_television_TV_3	3609	ILF3	0.998275419019311	seed
STRING	STRING-EXP	Time_spent_watching_television_TV	Non-disease Trait	5000	Time_spent_watching_television_TV_4	4054	LTBP3	0.997082509807636	seed
STRING	STRING-EXP	Time_spent_watching_television_TV	Non-disease Trait	5000	Time_spent_watching_television_TV_2	5872	RAB13	0.998916181778826	seed
STRING	STRING-EXP	Time_spent_watching_television_TV	Non-disease Trait	5000	Time_spent_watching_television_TV_3	8091	HMGA2	0.9985137422114	seed
STRING	STRING-EXP	Time_spent_watching_television_TV	Non-disease Trait	5000	Time_spent_watching_television_TV_3	8899	PRPF4B	0.999495576608801	predicted
STRING	STRING-EXP	Time_spent_watching_television_TV	Non-disease Trait	5000	Time_spent_watching_television_TV_2	10000	AKT3	0.998718279466102	seed
STRING	STRING-EXP	Time_spent_watching_television_TV	Non-disease Trait	5000	Time_spent_watching_television_TV_1	23598	PATZ1	0.998481081644091	seed
STRING	STRING-EXP	Time_spent_watching_television_TV	Non-disease Trait	5000	Time_spent_watching_television_TV_5	26260	FBXO25	0.899248656345684	predicted
STRING	STRING-EXP	Time_spent_watching_television_TV	Non-disease Trait	5000	Time_spent_watching_television_TV_5	26472	PPP1R14B	0.992033252663724	predicted
STRING	STRING-EXP	Time_spent_watching_television_TV	Non-disease Trait	5000	Time_spent_watching_television_TV_1	27033	ZBTB32	0.943550352995899	predicted
STRING	STRING-EXP	Time_spent_watching_television_TV	Non-disease Trait	5000	Time_spent_watching_television_TV_5	55723	ASF1B	0.998965843829789	seed
STRING	STRING-EXP	Time_spent_watching_television_TV	Non-disease Trait	5000	Time_spent_watching_television_TV_5	57093	TRIM49	0.998470260074243	predicted
STRING	STRING-EXP	Time_spent_watching_television_TV	Non-disease Trait	5000	Time_spent_watching_television_TV_3	57611	ISLR2	0.997518871420542	predicted
STRING	STRING-EXP	Time_spent_watching_television_TV	Non-disease Trait	5000	Time_spent_watching_television_TV_1	64412	GZF1	0.902077355611858	predicted
STRING	STRING-EXP	Time_spent_watching_television_TV	Non-disease Trait	5000	Time_spent_watching_television_TV_1	80705	TSGA10	0.999475369966287	seed
STRING	STRING-EXP	Time_spent_watching_television_TV	Non-disease Trait	5000	Time_spent_watching_television_TV_1	112869	SGF29	0.865795683936703	predicted
STRING	STRING-EXP	Time_spent_watching_television_TV	Non-disease Trait	5000	Time_spent_watching_television_TV_33	115749	C12orf56	0.832610871936424	predicted
STRING	STRING-EXP	Time_spent_watching_television_TV	Non-disease Trait	5000	Time_spent_watching_television_TV_2	203062	TSNARE1	0.99991617855255	seed
STRING	STRING-EXP	Time_spent_watching_television_TV	Non-disease Trait	5000	Time_spent_watching_television_TV_4	374354	NHLRC2	0.965877847902666	predicted
STRING	STRING-EXP	Time_spent_watching_television_TV	Non-disease Trait	5000	Time_spent_watching_television_TV_4	1605	DAG1	0.998591006561402	seed
STRING	STRING-EXP	Time_spent_watching_television_TV	Non-disease Trait	5000	Time_spent_watching_television_TV_4	3681	ITGAD	0.992644763559305	predicted
STRING	STRING-EXP	Time_spent_watching_television_TV	Non-disease Trait	5000	Time_spent_watching_television_TV_3	3842	TNPO1	0.968955881734833	predicted
STRING	STRING-EXP	Time_spent_watching_television_TV	Non-disease Trait	5000	Time_spent_watching_television_TV_1	7652	ZNF99	0.813166765444618	predicted
STRING	STRING-EXP	Time_spent_watching_television_TV	Non-disease Trait	5000	Time_spent_watching_television_TV_4	8655	DYNLL1	0.999063168980105	seed
STRING	STRING-EXP	Time_spent_watching_television_TV	Non-disease Trait	5000	Time_spent_watching_television_TV_5	9223	MAGI1	0.998818169057366	seed
STRING	STRING-EXP	Time_spent_watching_television_TV	Non-disease Trait	5000	Time_spent_watching_television_TV_4	9262	STK17B	0.998075223972044	seed
STRING	STRING-EXP	Time_spent_watching_television_TV	Non-disease Trait	5000	Time_spent_watching_television_TV_4	9263	STK17A	0.869706910951094	predicted
STRING	STRING-EXP	Time_spent_watching_television_TV	Non-disease Trait	5000	Time_spent_watching_television_TV_4	9358	ITGBL1	0.998250908074322	seed
STRING	STRING-EXP	Time_spent_watching_television_TV	Non-disease Trait	5000	Time_spent_watching_television_TV_2	9727	RAB11FIP3	0.992839292773304	predicted
STRING	STRING-EXP	Time_spent_watching_television_TV	Non-disease Trait	5000	Time_spent_watching_television_TV_9	9836	LCMT2	0.953826550007243	predicted
STRING	STRING-EXP	Time_spent_watching_television_TV	Non-disease Trait	5000	Time_spent_watching_television_TV_7	23046	KIF21B	0.998638179231876	seed
STRING	STRING-EXP	Time_spent_watching_television_TV	Non-disease Trait	5000	Time_spent_watching_television_TV_2	23233	EXOC6B	0.989641855732131	predicted
STRING	STRING-EXP	Time_spent_watching_television_TV	Non-disease Trait	5000	Time_spent_watching_television_TV_4	23784	POTEH	0.932357888092744	predicted
STRING	STRING-EXP	Time_spent_watching_television_TV	Non-disease Trait	5000	Time_spent_watching_television_TV_2	26084	ARHGEF26	0.973482333838465	predicted
STRING	STRING-EXP	Time_spent_watching_television_TV	Non-disease Trait	5000	Time_spent_watching_television_TV_4	57172	CAMK1G	0.99944793602233	seed
STRING	STRING-EXP	Time_spent_watching_television_TV	Non-disease Trait	5000	Time_spent_watching_television_TV_4	79012	CAMKV	0.998785996292939	seed
STRING	STRING-EXP	Time_spent_watching_television_TV	Non-disease Trait	5000	Time_spent_watching_television_TV_2	80122	MAP3K19	0.942275719385739	predicted
STRING	STRING-EXP	Time_spent_watching_television_TV	Non-disease Trait	5000	Time_spent_watching_television_TV_4	83892	KCTD10	0.99898570142184	seed
STRING	STRING-EXP	Time_spent_watching_television_TV	Non-disease Trait	5000	Time_spent_watching_television_TV_9	84063	KIRREL2	0.83523185487989	predicted
STRING	STRING-EXP	Time_spent_watching_television_TV	Non-disease Trait	5000	Time_spent_watching_television_TV_4	84698	CAPS2	0.932203708896717	predicted
STRING	STRING-EXP	Time_spent_watching_television_TV	Non-disease Trait	5000	Time_spent_watching_television_TV_4	85415	RHPN2	0.997986769742189	seed
STRING	STRING-EXP	Time_spent_watching_television_TV	Non-disease Trait	5000	Time_spent_watching_television_TV_2	116987	AGAP1	0.977646288940643	predicted
STRING	STRING-EXP	Time_spent_watching_television_TV	Non-disease Trait	5000	Time_spent_watching_television_TV_4	253980	KCTD13	0.952238782373134	predicted
STRING	STRING-EXP	Time_spent_watching_television_TV	Non-disease Trait	5000	Time_spent_watching_television_TV_1	7005	TEAD3	0.998740157983993	seed
STRING	STRING-EXP	Time_spent_watching_television_TV	Non-disease Trait	5000	Time_spent_watching_television_TV_3	9406	ZRANB2	0.999587242811585	seed
STRING	STRING-EXP	Time_spent_watching_television_TV	Non-disease Trait	5000	Time_spent_watching_television_TV_5	22992	KDM2A	0.850242778585087	predicted
STRING	STRING-EXP	Time_spent_watching_television_TV	Non-disease Trait	5000	Time_spent_watching_television_TV_5	25842	ASF1A	0.902498725929118	predicted
STRING	STRING-EXP	Time_spent_watching_television_TV	Non-disease Trait	5000	Time_spent_watching_television_TV_3	29894	CPSF1	0.998210650783515	seed
STRING	STRING-EXP	Time_spent_watching_television_TV	Non-disease Trait	5000	Time_spent_watching_television_TV_1	55122	AKIRIN2	0.998203938606777	seed
STRING	STRING-EXP	Time_spent_watching_television_TV	Non-disease Trait	5000	Time_spent_watching_television_TV_8	55466	DNAJA4	0.997795874396182	seed
STRING	STRING-EXP	Time_spent_watching_television_TV	Non-disease Trait	5000	Time_spent_watching_television_TV_1	57325	KAT14	0.993123429452055	predicted
STRING	STRING-EXP	Time_spent_watching_television_TV	Non-disease Trait	5000	Time_spent_watching_television_TV_8	58490	RPRD1B	0.980567412899488	predicted
STRING	STRING-EXP	Time_spent_watching_television_TV	Non-disease Trait	5000	Time_spent_watching_television_TV_5	80198	MUS81	0.997721917739896	seed
STRING	STRING-EXP	Time_spent_watching_television_TV	Non-disease Trait	5000	Time_spent_watching_television_TV_3	80335	WDR82	0.999304973049321	predicted
STRING	STRING-EXP	Time_spent_watching_television_TV	Non-disease Trait	5000	Time_spent_watching_television_TV_6	83444	INO80B	0.990580239693906	predicted
STRING	STRING-EXP	Time_spent_watching_television_TV	Non-disease Trait	5000	Time_spent_watching_television_TV_1	84717	HDGFL2	0.977227374742633	predicted
STRING	STRING-EXP	Time_spent_watching_television_TV	Non-disease Trait	5000	Time_spent_watching_television_TV_1	221785	ZSCAN25	0.943937988986922	predicted
STRING	STRING-EXP	Time_spent_watching_television_TV	Non-disease Trait	5000	Time_spent_watching_television_TV_2	5662	PSD	0.843077300767194	predicted
STRING	STRING-EXP	Time_spent_watching_television_TV	Non-disease Trait	5000	Time_spent_watching_television_TV_6	6728	SRP19	0.998601022892661	seed
STRING	STRING-EXP	Time_spent_watching_television_TV	Non-disease Trait	5000	Time_spent_watching_television_TV_7	23193	GANAB	0.997444221451882	seed
STRING	STRING-EXP	Time_spent_watching_television_TV	Non-disease Trait	5000	Time_spent_watching_television_TV_5	50717	DCAF8	0.850278011150374	predicted
STRING	STRING-EXP	Time_spent_watching_television_TV	Non-disease Trait	5000	Time_spent_watching_television_TV_9	56099	PCDHGB7	0.998976132564507	seed
STRING	STRING-EXP	Time_spent_watching_television_TV	Non-disease Trait	5000	Time_spent_watching_television_TV_9	56124	PCDHB12	0.999844581055278	predicted
STRING	STRING-EXP	Time_spent_watching_television_TV	Non-disease Trait	5000	Time_spent_watching_television_TV_2	116983	ACAP3	0.861183240760122	predicted
STRING	STRING-EXP	Time_spent_watching_television_TV	Non-disease Trait	5000	Time_spent_watching_television_TV_2	116988	AGAP3	0.997813421544862	predicted
STRING	STRING-EXP	Time_spent_watching_television_TV	Non-disease Trait	5000	Time_spent_watching_television_TV_4	146059	CDAN1	0.999317308370142	seed
STRING	STRING-EXP	Time_spent_watching_television_TV	Non-disease Trait	5000	Time_spent_watching_television_TV_7	150709	ANKAR	0.804410554263244	predicted
STRING	STRING-EXP	Time_spent_watching_television_TV	Non-disease Trait	5000	Time_spent_watching_television_TV_6	3752	KCND3	0.997238353802696	seed
STRING	STRING-EXP	Time_spent_watching_television_TV	Non-disease Trait	5000	Time_spent_watching_television_TV_34	4062	LY6H	0.998744793009597	seed
STRING	STRING-EXP	Time_spent_watching_television_TV	Non-disease Trait	5000	Time_spent_watching_television_TV_9	4685	NCAM2	0.999265847355583	seed
STRING	STRING-EXP	Time_spent_watching_television_TV	Non-disease Trait	5000	Time_spent_watching_television_TV_4	8038	ADAM12	0.998615199808746	seed
STRING	STRING-EXP	Time_spent_watching_television_TV	Non-disease Trait	5000	Time_spent_watching_television_TV_2	25791	NGEF	0.998862112772906	seed
STRING	STRING-EXP	Time_spent_watching_television_TV	Non-disease Trait	5000	Time_spent_watching_television_TV_4	57451	TENM2	0.999202987380279	seed
STRING	STRING-EXP	Time_spent_watching_television_TV	Non-disease Trait	5000	Time_spent_watching_television_TV_1	80345	ZSCAN16	0.988262295496612	predicted
STRING	STRING-EXP	Time_spent_watching_television_TV	Non-disease Trait	5000	Time_spent_watching_television_TV_2	91584	PLXNA4	0.970730700489925	predicted
STRING	STRING-EXP	Time_spent_watching_television_TV	Non-disease Trait	5000	Time_spent_watching_television_TV_3	145581	LRFN5	0.982036073839388	predicted
STRING	STRING-EXP	Time_spent_watching_television_TV	Non-disease Trait	5000	Time_spent_watching_television_TV_5	283807	FBXL22	0.999333445413402	seed
STRING	STRING-EXP	Time_spent_watching_television_TV	Non-disease Trait	5000	Time_spent_watching_television_TV_3	347731	LRRTM3	0.962155891934101	predicted
STRING	STRING-EXP	Time_spent_watching_television_TV	Non-disease Trait	5000	Time_spent_watching_television_TV_4	5988	RFPL1	0.999693579198145	seed
STRING	STRING-EXP	Time_spent_watching_television_TV	Non-disease Trait	5000	Time_spent_watching_television_TV_4	10739	RFPL2	0.935598670219576	predicted
STRING	STRING-EXP	Time_spent_watching_television_TV	Non-disease Trait	5000	Time_spent_watching_television_TV_3	3490	IGFBP7	0.997965868509924	seed
STRING	STRING-EXP	Time_spent_watching_television_TV	Non-disease Trait	5000	Time_spent_watching_television_TV_5	5934	RBL2	0.998548973996252	seed
STRING	STRING-EXP	Time_spent_watching_television_TV	Non-disease Trait	5000	Time_spent_watching_television_TV_2	25829	TMEM184B	0.922940926718473	predicted
STRING	STRING-EXP	Time_spent_watching_television_TV	Non-disease Trait	5000	Time_spent_watching_television_TV_3	55131	RBM28	0.898246701872467	predicted
STRING	STRING-EXP	Time_spent_watching_television_TV	Non-disease Trait	5000	Time_spent_watching_television_TV_35	55716	LMBR1L	0.998254712335435	seed
STRING	STRING-EXP	Time_spent_watching_television_TV	Non-disease Trait	5000	Time_spent_watching_television_TV_9	56121	PCDHB15	0.997976767097485	predicted
STRING	STRING-EXP	Time_spent_watching_television_TV	Non-disease Trait	5000	Time_spent_watching_television_TV_1	57691	KIAA1586	0.999997410412703	predicted
STRING	STRING-EXP	Time_spent_watching_television_TV	Non-disease Trait	5000	Time_spent_watching_television_TV_2	64089	SNX16	0.867931506651168	predicted
STRING	STRING-EXP	Time_spent_watching_television_TV	Non-disease Trait	5000	Time_spent_watching_television_TV_1	64375	IKZF4	0.99779007914821	seed
STRING	STRING-EXP	Time_spent_watching_television_TV	Non-disease Trait	5000	Time_spent_watching_television_TV_3	79414	LRFN3	0.97456935349505	predicted
STRING	STRING-EXP	Time_spent_watching_television_TV	Non-disease Trait	5000	Time_spent_watching_television_TV_5	79594	MUL1	0.999396774181378	seed
STRING	STRING-EXP	Time_spent_watching_television_TV	Non-disease Trait	5000	Time_spent_watching_television_TV_2	81848	SPRY4	0.998097939606773	seed
STRING	STRING-EXP	Time_spent_watching_television_TV	Non-disease Trait	5000	Time_spent_watching_television_TV_2	84084	RAB6C	0.997786509038007	predicted
STRING	STRING-EXP	Time_spent_watching_television_TV	Non-disease Trait	5000	Time_spent_watching_television_TV_7	84643	KIF2B	0.893245916095302	predicted
STRING	STRING-EXP	Time_spent_watching_television_TV	Non-disease Trait	5000	Time_spent_watching_television_TV_3	132864	CPEB2	0.99940218142746	seed
STRING	STRING-EXP	Time_spent_watching_television_TV	Non-disease Trait	5000	Time_spent_watching_television_TV_2	202915	TMEM184A	0.99850348965841	seed
STRING	STRING-EXP	Time_spent_watching_television_TV	Non-disease Trait	5000	Time_spent_watching_television_TV_1	652991	SKOR2	0.997134595662328	predicted
STRING	STRING-EXP	Time_spent_watching_television_TV	Non-disease Trait	5000	Time_spent_watching_television_TV_1	5567	PRKACB	0.997742321134134	seed
STRING	STRING-EXP	Time_spent_watching_television_TV	Non-disease Trait	5000	Time_spent_watching_television_TV_2	6642	SNX1	0.999054399090978	seed
STRING	STRING-EXP	Time_spent_watching_television_TV	Non-disease Trait	5000	Time_spent_watching_television_TV_1	9849	ZNF518A	0.9901360560113	predicted
STRING	STRING-EXP	Time_spent_watching_television_TV	Non-disease Trait	5000	Time_spent_watching_television_TV_1	9925	ZBTB5	0.972213435632748	predicted
STRING	STRING-EXP	Time_spent_watching_television_TV	Non-disease Trait	5000	Time_spent_watching_television_TV_5	54894	RNF43	0.998685451518586	seed
STRING	STRING-EXP	Time_spent_watching_television_TV	Non-disease Trait	5000	Time_spent_watching_television_TV_2	57537	SORCS2	0.967773013388357	predicted
STRING	STRING-EXP	Time_spent_watching_television_TV	Non-disease Trait	5000	Time_spent_watching_television_TV_2	57799	RAB40C	0.983995965307255	predicted
STRING	STRING-EXP	Time_spent_watching_television_TV	Non-disease Trait	5000	Time_spent_watching_television_TV_2	64601	VPS16	0.954128105860009	predicted
STRING	STRING-EXP	Time_spent_watching_television_TV	Non-disease Trait	5000	Time_spent_watching_television_TV_4	143903	LAYN	0.973791446676571	predicted
STRING	STRING-EXP	Time_spent_watching_television_TV	Non-disease Trait	5000	Time_spent_watching_television_TV_1	2298	FOXD4	0.940954463658779	predicted
STRING	STRING-EXP	Time_spent_watching_television_TV	Non-disease Trait	5000	Time_spent_watching_television_TV_2	7905	REEP5	0.998757604221685	seed
STRING	STRING-EXP	Time_spent_watching_television_TV	Non-disease Trait	5000	Time_spent_watching_television_TV_3	10642	IGF2BP1	0.998467327735202	seed
STRING	STRING-EXP	Time_spent_watching_television_TV	Non-disease Trait	5000	Time_spent_watching_television_TV_2	23232	TBC1D12	0.993492181326344	predicted
STRING	STRING-EXP	Time_spent_watching_television_TV	Non-disease Trait	5000	Time_spent_watching_television_TV_5	25893	TRIM58	0.858470789811331	predicted
STRING	STRING-EXP	Time_spent_watching_television_TV	Non-disease Trait	5000	Time_spent_watching_television_TV_9	56135	PCDHAC1	0.884616048516567	predicted
STRING	STRING-EXP	Time_spent_watching_television_TV	Non-disease Trait	5000	Time_spent_watching_television_TV_2	79412	KREMEN2	0.99959619349441	predicted
STRING	STRING-EXP	Time_spent_watching_television_TV	Non-disease Trait	5000	Time_spent_watching_television_TV_1	6664	SOX11	0.997933397187155	seed
STRING	STRING-EXP	Time_spent_watching_television_TV	Non-disease Trait	5000	Time_spent_watching_television_TV_8	79187	FSD1	0.997265715567227	predicted
STRING	STRING-EXP	Time_spent_watching_television_TV	Non-disease Trait	5000	Time_spent_watching_television_TV_1	79673	ZNF329	0.909056832954286	predicted
STRING	STRING-EXP	Time_spent_watching_television_TV	Non-disease Trait	5000	Time_spent_watching_television_TV_4	187	APLNR	0.997128444447763	seed
STRING	STRING-EXP	Time_spent_watching_television_TV	Non-disease Trait	5000	Time_spent_watching_television_TV_7	5210	PFKFB4	0.999736135050349	seed
STRING	STRING-EXP	Time_spent_watching_television_TV	Non-disease Trait	5000	Time_spent_watching_television_TV_7	8555	CDC14B	0.999274158084971	seed
STRING	STRING-EXP	Time_spent_watching_television_TV	Non-disease Trait	5000	Time_spent_watching_television_TV_1	9079	LDB2	0.999044873923822	seed
STRING	STRING-EXP	Time_spent_watching_television_TV	Non-disease Trait	5000	Time_spent_watching_television_TV_36	9284	NPIPA1	0.865755579892336	predicted
STRING	STRING-EXP	Time_spent_watching_television_TV	Non-disease Trait	5000	Time_spent_watching_television_TV_9	26025	PCDHGA12	0.998888332529318	seed
STRING	STRING-EXP	Time_spent_watching_television_TV	Non-disease Trait	5000	Time_spent_watching_television_TV_9	56128	PCDHB8	0.999610659774545	predicted
STRING	STRING-EXP	Time_spent_watching_television_TV	Non-disease Trait	5000	Time_spent_watching_television_TV_3	64123	ADGRL4	0.998710751959903	predicted
STRING	STRING-EXP	Time_spent_watching_television_TV	Non-disease Trait	5000	Time_spent_watching_television_TV_37	97	ACYP1	0.954709853480402	predicted
STRING	STRING-EXP	Time_spent_watching_television_TV	Non-disease Trait	5000	Time_spent_watching_television_TV_38	98	ACYP2	0.997892019345472	seed
STRING	STRING-EXP	Time_spent_watching_television_TV	Non-disease Trait	5000	Time_spent_watching_television_TV_5	641	BLM	0.998959893284833	seed
STRING	STRING-EXP	Time_spent_watching_television_TV	Non-disease Trait	5000	Time_spent_watching_television_TV_7	1803	DPP4	0.99814491360173	seed
STRING	STRING-EXP	Time_spent_watching_television_TV	Non-disease Trait	5000	Time_spent_watching_television_TV_7	2191	FAP	0.982906436922738	predicted
STRING	STRING-EXP	Time_spent_watching_television_TV	Non-disease Trait	5000	Time_spent_watching_television_TV_5	3615	IMPDH2	0.998354758477386	seed
STRING	STRING-EXP	Time_spent_watching_television_TV	Non-disease Trait	5000	Time_spent_watching_television_TV_1	64743	WDR13	0.950778468260339	predicted
STRING	STRING-EXP	Time_spent_watching_television_TV	Non-disease Trait	5000	Time_spent_watching_television_TV_1	126248	WDR88	0.973116250415421	predicted
STRING	STRING-EXP	Time_spent_watching_television_TV	Non-disease Trait	5000	Time_spent_watching_television_TV_1	151790	WDR49	0.997804418520204	predicted
STRING	STRING-EXP	Time_spent_watching_television_TV	Non-disease Trait	5000	Time_spent_watching_television_TV_1	57801	HES4	0.958925317058681	predicted
STRING	STRING-EXP	Time_spent_watching_television_TV	Non-disease Trait	5000	Time_spent_watching_television_TV_2	152503	SH3D19	0.980805550249888	predicted
STRING	STRING-EXP	Time_spent_watching_television_TV	Non-disease Trait	5000	Time_spent_watching_television_TV_1	3171	FOXA3	0.94440513502473	predicted
STRING	STRING-EXP	Time_spent_watching_television_TV	Non-disease Trait	5000	Time_spent_watching_television_TV_3	9782	MATR3	0.998825624640136	seed
STRING	STRING-EXP	Time_spent_watching_television_TV	Non-disease Trait	5000	Time_spent_watching_television_TV_14	9984	THOC1	0.879135177078556	predicted
STRING	STRING-EXP	Time_spent_watching_television_TV	Non-disease Trait	5000	Time_spent_watching_television_TV_6	55153	SDAD1	0.893829309566305	predicted
STRING	STRING-EXP	Time_spent_watching_television_TV	Non-disease Trait	5000	Time_spent_watching_television_TV_3	54865	GPATCH4	0.990792695473076	predicted
STRING	STRING-EXP	Time_spent_watching_television_TV	Non-disease Trait	5000	Time_spent_watching_television_TV_6	3355	HTR1F	0.997915867456625	seed
STRING	STRING-EXP	Time_spent_watching_television_TV	Non-disease Trait	5000	Time_spent_watching_television_TV_6	3360	HTR4	0.995686261633212	seed
STRING	STRING-EXP	Time_spent_watching_television_TV	Non-disease Trait	5000	Time_spent_watching_television_TV_6	3744	KCNA10	0.8280027113577	predicted
STRING	STRING-EXP	Time_spent_watching_television_TV	Non-disease Trait	5000	Time_spent_watching_television_TV_6	3750	KCND1	0.980485188442878	predicted
STRING	STRING-EXP	Time_spent_watching_television_TV	Non-disease Trait	5000	Time_spent_watching_television_TV_2	5362	PLXNA2	0.997789095162611	seed
STRING	STRING-EXP	Time_spent_watching_television_TV	Non-disease Trait	5000	Time_spent_watching_television_TV_5	9960	USP3	0.999485934887552	seed
STRING	STRING-EXP	Time_spent_watching_television_TV	Non-disease Trait	5000	Time_spent_watching_television_TV_4	11255	HRH3	0.997744980879137	seed
STRING	STRING-EXP	Time_spent_watching_television_TV	Non-disease Trait	5000	Time_spent_watching_television_TV_4	81033	KCNH6	0.998314624635645	seed
STRING	STRING-EXP	Time_spent_watching_television_TV	Non-disease Trait	5000	Time_spent_watching_television_TV_4	90134	KCNH7	0.997818013105593	predicted
STRING	STRING-EXP	Time_spent_watching_television_TV	Non-disease Trait	5000	Time_spent_watching_television_TV_1	9745	ZNF536	0.998891642399875	seed
STRING	STRING-EXP	Time_spent_watching_television_TV	Non-disease Trait	5000	Time_spent_watching_television_TV_4	54112	GPR88	0.998612765173461	seed
STRING	STRING-EXP	Time_spent_watching_television_TV	Non-disease Trait	5000	Time_spent_watching_television_TV_1	167465	ZNF366	0.998246017238215	predicted
STRING	STRING-EXP	Time_spent_watching_television_TV	Non-disease Trait	5000	Time_spent_watching_television_TV_1	730051	ZNF814	0.990245561657765	predicted
STRING	STRING-EXP	Time_spent_watching_television_TV	Non-disease Trait	5000	Time_spent_watching_television_TV_4	23415	KCNH4	0.998078992593269	predicted
STRING	STRING-EXP	Time_spent_watching_television_TV	Non-disease Trait	5000	Time_spent_watching_television_TV_1	340385	ZNF517	0.956746652991736	predicted
STRING	STRING-EXP	Time_spent_watching_television_TV	Non-disease Trait	5000	Time_spent_watching_television_TV_1	54753	ZNF853	0.910615214456559	predicted
STRING	STRING-EXP	Time_spent_watching_television_TV	Non-disease Trait	5000	Time_spent_watching_television_TV_1	79759	ZNF668	0.999068643110569	seed
STRING	STRING-EXP	Time_spent_watching_television_TV	Non-disease Trait	5000	Time_spent_watching_television_TV_1	100101467	ZSCAN30	0.997197142906404	predicted
STRING	STRING-EXP	Time_spent_watching_television_TV	Non-disease Trait	5000	Time_spent_watching_television_TV_6	3787	KCNS1	0.999256971368955	seed
STRING	STRING-EXP	Time_spent_watching_television_TV	Non-disease Trait	5000	Time_spent_watching_television_TV_1	8028	MLLT10	0.999243847655536	seed
STRING	STRING-EXP	Time_spent_watching_television_TV	Non-disease Trait	5000	Time_spent_watching_television_TV_1	7561	ZNF14	0.999771525949481	predicted
STRING	STRING-EXP	Time_spent_watching_television_TV	Non-disease Trait	5000	Time_spent_watching_television_TV_39	92370	PXYLP1	0.873437789035443	predicted
STRING	STRING-EXP	Time_spent_watching_television_TV	Non-disease Trait	5000	Time_spent_watching_television_TV_1	124411	ZNF720	0.977271327319133	predicted
STRING	STRING-EXP	Time_spent_watching_television_TV	Non-disease Trait	5000	Time_spent_watching_television_TV_2	146057	TTBK2	0.998053844194264	seed
STRING	STRING-EXP	Time_spent_watching_television_TV	Non-disease Trait	5000	Time_spent_watching_television_TV_4	118	ADD1	0.998805216504105	seed
STRING	STRING-EXP	Time_spent_watching_television_TV	Non-disease Trait	5000	Time_spent_watching_television_TV_3	29942	PURG	0.997552815700676	seed
STRING	STRING-EXP	Time_spent_watching_television_TV	Non-disease Trait	5000	Time_spent_watching_television_TV_4	80014	WWC2	0.994224950326809	predicted
STRING	STRING-EXP	Time_spent_watching_television_TV	Non-disease Trait	5000	Time_spent_watching_television_TV_4	221002	RASGEF1A	0.854484744571549	predicted
STRING	STRING-EXP	Time_spent_watching_television_TV	Non-disease Trait	5000	Time_spent_watching_television_TV_7	63971	KIF13A	0.99853230689403	seed
STRING	STRING-EXP	Time_spent_watching_television_TV	Non-disease Trait	5000	Time_spent_watching_television_TV_8	80237	ELL3	0.999623759496862	predicted
STRING	STRING-EXP	Time_spent_watching_television_TV	Non-disease Trait	5000	Time_spent_watching_television_TV_3	63899	NSUN3	0.997443955578104	seed
STRING	STRING-EXP	Time_spent_watching_television_TV	Non-disease Trait	5000	Time_spent_watching_television_TV_40	285148	IAH1	0.971320547341917	predicted
STRING	STRING-EXP	Time_spent_watching_television_TV	Non-disease Trait	5000	Time_spent_watching_television_TV_8	3338	DNAJC4	0.929248811788134	predicted
STRING	STRING-EXP	Time_spent_watching_television_TV	Non-disease Trait	5000	Time_spent_watching_television_TV_8	29103	DNAJC15	0.987584158411289	predicted
STRING	STRING-EXP	Time_spent_watching_television_TV	Non-disease Trait	5000	Time_spent_watching_television_TV_3	55258	THNSL2	0.987380628460718	predicted
STRING	STRING-EXP	Time_spent_watching_television_TV	Non-disease Trait	5000	Time_spent_watching_television_TV_5	55666	NPLOC4	0.968855676468897	predicted
STRING	STRING-EXP	Time_spent_watching_television_TV	Non-disease Trait	5000	Time_spent_watching_television_TV_3	79896	THNSL1	0.837249861138045	predicted
STRING	STRING-EXP	Time_spent_watching_television_TV	Non-disease Trait	5000	Time_spent_watching_television_TV_5	161823	ADAL	0.998090387643386	seed
STRING	STRING-EXP	Time_spent_watching_television_TV	Non-disease Trait	5000	Time_spent_watching_television_TV_7	255220	TXNDC8	0.963492822297746	predicted
STRING	STRING-EXP	Time_spent_watching_television_TV	Non-disease Trait	5000	Time_spent_watching_television_TV_4	2868	GRK4	0.995607451166363	seed
STRING	STRING-EXP	Time_spent_watching_television_TV	Non-disease Trait	5000	Time_spent_watching_television_TV_4	2912	GRM2	0.998116722013529	seed
STRING	STRING-EXP	Time_spent_watching_television_TV	Non-disease Trait	5000	Time_spent_watching_television_TV_4	2918	GRM8	0.997996118830276	seed
STRING	STRING-EXP	Time_spent_watching_television_TV	Non-disease Trait	5000	Time_spent_watching_television_TV_2	3177	SLC29A2	0.997202189863239	seed
STRING	STRING-EXP	Time_spent_watching_television_TV	Non-disease Trait	5000	Time_spent_watching_television_TV_6	6727	SRP14	0.945745797471278	predicted
STRING	STRING-EXP	Time_spent_watching_television_TV	Non-disease Trait	5000	Time_spent_watching_television_TV_2	51560	RAB6B	0.943845341248953	predicted
STRING	STRING-EXP	Time_spent_watching_television_TV	Non-disease Trait	5000	Time_spent_watching_television_TV_1	63974	NEUROD6	0.998919672845452	predicted
STRING	STRING-EXP	Time_spent_watching_television_TV	Non-disease Trait	5000	Time_spent_watching_television_TV_1	79842	ZBTB3	0.847818848839306	predicted
STRING	STRING-EXP	Time_spent_watching_television_TV	Non-disease Trait	5000	Time_spent_watching_television_TV_1	4761	NEUROD2	0.99932106240806	seed
STRING	STRING-EXP	Time_spent_watching_television_TV	Non-disease Trait	5000	Time_spent_watching_television_TV_2	5870	RAB6A	0.955506060159859	predicted
STRING	STRING-EXP	Time_spent_watching_television_TV	Non-disease Trait	5000	Time_spent_watching_television_TV_5	7375	USP4	0.999400433983294	seed
STRING	STRING-EXP	Time_spent_watching_television_TV	Non-disease Trait	5000	Time_spent_watching_television_TV_2	347517	RAB41	0.986807512255609	predicted
STRING	STRING-EXP	Time_spent_watching_television_TV	Non-disease Trait	5000	Time_spent_watching_television_TV_1	100131390	SP9	0.997215711151196	seed
STRING	STRING-EXP	Time_spent_watching_television_TV	Non-disease Trait	5000	Time_spent_watching_television_TV_1	1059	CENPB	0.959406552662656	predicted
STRING	STRING-EXP	Time_spent_watching_television_TV	Non-disease Trait	5000	Time_spent_watching_television_TV_5	1789	DNMT3B	0.998318077339885	seed
STRING	STRING-EXP	Time_spent_watching_television_TV	Non-disease Trait	5000	Time_spent_watching_television_TV_1	3150	HMGN1	0.999607450449149	seed
STRING	STRING-EXP	Time_spent_watching_television_TV	Non-disease Trait	5000	Time_spent_watching_television_TV_1	3151	HMGN2	0.961394654015964	predicted
STRING	STRING-EXP	Time_spent_watching_television_TV	Non-disease Trait	5000	Time_spent_watching_television_TV_3	4440	MSI1	0.9677728230766	predicted
STRING	STRING-EXP	Time_spent_watching_television_TV	Non-disease Trait	5000	Time_spent_watching_television_TV_1	7091	TLE4	0.999060040979689	seed
STRING	STRING-EXP	Time_spent_watching_television_TV	Non-disease Trait	5000	Time_spent_watching_television_TV_4	7412	VCAM1	0.998440021560443	seed
STRING	STRING-EXP	Time_spent_watching_television_TV	Non-disease Trait	5000	Time_spent_watching_television_TV_5	7486	WRN	0.998447841051811	seed
STRING	STRING-EXP	Time_spent_watching_television_TV	Non-disease Trait	5000	Time_spent_watching_television_TV_5	8535	CBX4	0.998564246221288	seed
STRING	STRING-EXP	Time_spent_watching_television_TV	Non-disease Trait	5000	Time_spent_watching_television_TV_41	10473	HMGN4	0.999524166916582	seed
STRING	STRING-EXP	Time_spent_watching_television_TV	Non-disease Trait	5000	Time_spent_watching_television_TV_3	10625	IVNS1ABP	0.998945389764438	seed
STRING	STRING-EXP	Time_spent_watching_television_TV	Non-disease Trait	5000	Time_spent_watching_television_TV_2	23031	MAST3	0.998197487138303	seed
STRING	STRING-EXP	Time_spent_watching_television_TV	Non-disease Trait	5000	Time_spent_watching_television_TV_5	23649	POLA2	0.806292956768117	predicted
STRING	STRING-EXP	Time_spent_watching_television_TV	Non-disease Trait	5000	Time_spent_watching_television_TV_5	64151	NCAPG	0.998907496982641	seed
STRING	STRING-EXP	Time_spent_watching_television_TV	Non-disease Trait	5000	Time_spent_watching_television_TV_5	79968	WDR76	0.998638791421075	seed
STRING	STRING-EXP	Time_spent_watching_television_TV	Non-disease Trait	5000	Time_spent_watching_television_TV_3	84271	POLDIP3	0.999304877420588	seed
STRING	STRING-EXP	Time_spent_watching_television_TV	Non-disease Trait	5000	Time_spent_watching_television_TV_3	124540	MSI2	0.999910460301286	predicted
STRING	STRING-EXP	Time_spent_watching_television_TV	Non-disease Trait	5000	Time_spent_watching_television_TV_5	201798	TIGD4	0.942410812213532	predicted
STRING	STRING-EXP	Time_spent_watching_television_TV	Non-disease Trait	5000	Time_spent_watching_television_TV_5	220213	OTUD1	0.917481234046891	predicted
STRING	STRING-EXP	Time_spent_watching_television_TV	Non-disease Trait	5000	Time_spent_watching_television_TV_9	6536	SLC6A9	0.999104800424834	seed
STRING	STRING-EXP	Time_spent_watching_television_TV	Non-disease Trait	5000	Time_spent_watching_television_TV_1	128408	BHLHE23	0.947924146199895	predicted
STRING	STRING-EXP	Time_spent_watching_television_TV	Non-disease Trait	5000	Time_spent_watching_television_TV_1	89887	ZNF628	0.927960723544382	predicted
STRING	STRING-EXP	Time_spent_watching_television_TV	Non-disease Trait	5000	Time_spent_watching_television_TV_3	23589	CARHSP1	0.979221374000736	predicted
STRING	STRING-EXP	Time_spent_watching_television_TV	Non-disease Trait	5000	Time_spent_watching_television_TV_7	10330	CNPY2	0.845226888126859	predicted
STRING	STRING-EXP	Time_spent_watching_television_TV	Non-disease Trait	5000	Time_spent_watching_television_TV_42	149473	CCDC24	0.9990647755335	seed
STRING	STRING-EXP	Time_spent_watching_television_TV	Non-disease Trait	5000	Time_spent_watching_television_TV_9	79683	ZDHHC14	0.99934834434737	predicted
STRING	STRING-EXP	Time_spent_watching_television_TV	Non-disease Trait	5000	Time_spent_watching_television_TV_4	3753	KCNE1	0.996516500496922	seed
STRING	STRING-EXP	Time_spent_watching_television_TV	Non-disease Trait	5000	Time_spent_watching_television_TV_1	284370	ZNF615	0.996801928010992	predicted
STRING	STRING-EXP	Time_spent_watching_television_TV	Non-disease Trait	5000	Time_spent_watching_television_TV_4	2492	FSHR	0.997805528077093	seed
STRING	STRING-EXP	Time_spent_watching_television_TV	Non-disease Trait	5000	Time_spent_watching_television_TV_6	5037	PEBP1	0.998907142133854	seed
STRING	STRING-EXP	Time_spent_watching_television_TV	Non-disease Trait	5000	Time_spent_watching_television_TV_5	5082	PDCL	0.981593724718506	predicted
STRING	STRING-EXP	Time_spent_watching_television_TV	Non-disease Trait	5000	Time_spent_watching_television_TV_6	53836	GPR87	0.851908863508198	predicted
STRING	STRING-EXP	Time_spent_watching_television_TV	Non-disease Trait	5000	Time_spent_watching_television_TV_6	344561	GPR148	0.886760209215044	predicted
STRING	STRING-EXP	Time_spent_watching_television_TV	Non-disease Trait	5000	Time_spent_watching_television_TV_3	6621	SNAPC4	0.823316858034049	predicted
STRING	STRING-EXP	Time_spent_watching_television_TV	Non-disease Trait	5000	Time_spent_watching_television_TV_3	11017	SNRNP27	0.99923950923823	seed
STRING	STRING-EXP	Time_spent_watching_television_TV	Non-disease Trait	5000	Time_spent_watching_television_TV_2	6272	SORT1	0.998529254341554	seed
STRING	STRING-EXP	Time_spent_watching_television_TV	Non-disease Trait	5000	Time_spent_watching_television_TV_2	6814	STXBP3	0.922685830561447	predicted
STRING	STRING-EXP	Time_spent_watching_television_TV	Non-disease Trait	5000	Time_spent_watching_television_TV_2	6857	SYT1	0.998194889137853	seed
STRING	STRING-EXP	Time_spent_watching_television_TV	Non-disease Trait	5000	Time_spent_watching_television_TV_7	9798	IST1	0.998219329111544	seed
STRING	STRING-EXP	Time_spent_watching_television_TV	Non-disease Trait	5000	Time_spent_watching_television_TV_2	9892	SNAP91	0.998581296979313	seed
STRING	STRING-EXP	Time_spent_watching_television_TV	Non-disease Trait	5000	Time_spent_watching_television_TV_2	10139	ARFRP1	0.999459574455728	seed
STRING	STRING-EXP	Time_spent_watching_television_TV	Non-disease Trait	5000	Time_spent_watching_television_TV_2	22841	RAB11FIP2	0.99251223704483	predicted
STRING	STRING-EXP	Time_spent_watching_television_TV	Non-disease Trait	5000	Time_spent_watching_television_TV_2	22986	SORCS3	0.998102301741474	predicted
STRING	STRING-EXP	Time_spent_watching_television_TV	Non-disease Trait	5000	Time_spent_watching_television_TV_2	51429	SNX9	0.881849366446902	predicted
STRING	STRING-EXP	Time_spent_watching_television_TV	Non-disease Trait	5000	Time_spent_watching_television_TV_2	55707	NECAP2	0.854238890683698	predicted
STRING	STRING-EXP	Time_spent_watching_television_TV	Non-disease Trait	5000	Time_spent_watching_television_TV_5	57410	SCYL1	0.998531253304425	seed
STRING	STRING-EXP	Time_spent_watching_television_TV	Non-disease Trait	5000	Time_spent_watching_television_TV_2	57706	DENND1A	0.998920297508314	seed
STRING	STRING-EXP	Time_spent_watching_television_TV	Non-disease Trait	5000	Time_spent_watching_television_TV_1	140685	ZBTB46	0.998898510618881	seed
STRING	STRING-EXP	Time_spent_watching_television_TV	Non-disease Trait	5000	Time_spent_watching_television_TV_7	285643	KIF4B	0.99757611672025	seed
STRING	STRING-EXP	Time_spent_watching_television_TV	Non-disease Trait	5000	Time_spent_watching_television_TV_8	3064	HTT	0.998879677590624	seed
STRING	STRING-EXP	Time_spent_watching_television_TV	Non-disease Trait	5000	Time_spent_watching_television_TV_2	10244	RABEPK	0.818183913623472	predicted
STRING	STRING-EXP	Time_spent_watching_television_TV	Non-disease Trait	5000	Time_spent_watching_television_TV_2	23484	LEPROTL1	0.853911348039352	predicted
STRING	STRING-EXP	Time_spent_watching_television_TV	Non-disease Trait	5000	Time_spent_watching_television_TV_8	51611	DPH5	0.99997972020374	predicted
STRING	STRING-EXP	Time_spent_watching_television_TV	Non-disease Trait	5000	Time_spent_watching_television_TV_5	55230	USP40	0.998293357974736	seed
STRING	STRING-EXP	Time_spent_watching_television_TV	Non-disease Trait	5000	Time_spent_watching_television_TV_5	57147	SCYL3	0.948576301055351	predicted
STRING	STRING-EXP	Time_spent_watching_television_TV	Non-disease Trait	5000	Time_spent_watching_television_TV_2	81876	RAB1B	0.999493891397964	seed
STRING	STRING-EXP	Time_spent_watching_television_TV	Non-disease Trait	5000	Time_spent_watching_television_TV_3	115708	TRMT61A	0.999096737766999	seed
STRING	STRING-EXP	Time_spent_watching_television_TV	Non-disease Trait	5000	Time_spent_watching_television_TV_2	119016	AGAP4	0.988123660670201	predicted
STRING	STRING-EXP	Time_spent_watching_television_TV	Non-disease Trait	5000	Time_spent_watching_television_TV_2	445328	ARHGEF35	0.875680227969234	predicted
STRING	STRING-EXP	Time_spent_watching_television_TV	Non-disease Trait	5000	Time_spent_watching_television_TV_2	642517	AGAP9	0.999300436587824	predicted
STRING	STRING-EXP	Time_spent_watching_television_TV	Non-disease Trait	5000	Time_spent_watching_television_TV_7	27229	TUBGCP4	0.998367332387952	seed
STRING	STRING-EXP	Time_spent_watching_television_TV	Non-disease Trait	5000	Time_spent_watching_television_TV_3	51203	NUSAP1	0.997847953675242	seed
STRING	STRING-EXP	Time_spent_watching_television_TV	Non-disease Trait	5000	Time_spent_watching_television_TV_2	122553	TRAPPC6B	0.999185058347654	seed
STRING	STRING-EXP	Time_spent_watching_television_TV	Non-disease Trait	5000	Time_spent_watching_television_TV_8	254263	CNIH2	0.99859065284994	seed
STRING	STRING-EXP	Time_spent_watching_television_TV	Non-disease Trait	5000	Time_spent_watching_television_TV_2	8677	STX10	0.999217240579716	seed
STRING	STRING-EXP	Time_spent_watching_television_TV	Non-disease Trait	5000	Time_spent_watching_television_TV_8	28960	DCPS	0.818616792849561	predicted
STRING	STRING-EXP	Time_spent_watching_television_TV	Non-disease Trait	5000	Time_spent_watching_television_TV_1	55565	ZNF821	0.9988142973607	seed
STRING	STRING-EXP	Time_spent_watching_television_TV	Non-disease Trait	5000	Time_spent_watching_television_TV_2	55633	TBC1D22B	0.999995449619736	predicted
STRING	STRING-EXP	Time_spent_watching_television_TV	Non-disease Trait	5000	Time_spent_watching_television_TV_10	55690	PACS1	0.998050370007264	seed
STRING	STRING-EXP	Time_spent_watching_television_TV	Non-disease Trait	5000	Time_spent_watching_television_TV_43	165	AEBP1	0.805613389892149	predicted
STRING	STRING-EXP	Time_spent_watching_television_TV	Non-disease Trait	5000	Time_spent_watching_television_TV_3	6631	SNRPC	0.998911360690982	seed
STRING	STRING-EXP	Time_spent_watching_television_TV	Non-disease Trait	5000	Time_spent_watching_television_TV_1	8861	LDB1	0.981854794304276	predicted
STRING	STRING-EXP	Time_spent_watching_television_TV	Non-disease Trait	5000	Time_spent_watching_television_TV_8	51236	HGH1	0.981109282874107	predicted
STRING	STRING-EXP	Time_spent_watching_television_TV	Non-disease Trait	5000	Time_spent_watching_television_TV_3	55954	ZMAT5	0.999082627644764	seed
STRING	STRING-EXP	Time_spent_watching_television_TV	Non-disease Trait	5000	Time_spent_watching_television_TV_1	57659	ZBTB4	0.998858113486152	seed
STRING	STRING-EXP	Time_spent_watching_television_TV	Non-disease Trait	5000	Time_spent_watching_television_TV_1	64843	ISL2	0.908617587772353	predicted
STRING	STRING-EXP	Time_spent_watching_television_TV	Non-disease Trait	5000	Time_spent_watching_television_TV_1	79724	ZNF768	0.999631059336699	seed
STRING	STRING-EXP	Time_spent_watching_television_TV	Non-disease Trait	5000	Time_spent_watching_television_TV_1	83482	SCRT1	0.860714737669274	predicted
STRING	STRING-EXP	Time_spent_watching_television_TV	Non-disease Trait	5000	Time_spent_watching_television_TV_1	85508	SCRT2	0.9400196526742	predicted
STRING	STRING-EXP	Time_spent_watching_television_TV	Non-disease Trait	5000	Time_spent_watching_television_TV_1	140467	ZNF358	0.94525416277765	predicted
STRING	STRING-EXP	Time_spent_watching_television_TV	Non-disease Trait	5000	Time_spent_watching_television_TV_1	286380	FOXD4L3	0.87939109194131	predicted
STRING	STRING-EXP	Time_spent_watching_television_TV	Non-disease Trait	5000	Time_spent_watching_television_TV_1	349334	FOXD4L4	0.918816867428289	predicted
STRING	STRING-EXP	Time_spent_watching_television_TV	Non-disease Trait	5000	Time_spent_watching_television_TV_1	653427	FOXD4L5	0.935201243349623	predicted
STRING	STRING-EXP	Time_spent_watching_television_TV	Non-disease Trait	5000	Time_spent_watching_television_TV_1	100131017	ZNF316	0.99888683886556	predicted
STRING	STRING-EXP	Time_spent_watching_television_TV	Non-disease Trait	5000	Time_spent_watching_television_TV_4	175	AGA	0.96015233452431	predicted
STRING	STRING-EXP	Time_spent_watching_television_TV	Non-disease Trait	5000	Time_spent_watching_television_TV_4	25843	MOB4	0.999680021105989	predicted
STRING	STRING-EXP	Time_spent_watching_television_TV	Non-disease Trait	5000	Time_spent_watching_television_TV_4	387921	NHLRC3	0.832957928293608	predicted
STRING	STRING-EXP	Time_spent_watching_television_TV	Non-disease Trait	5000	Time_spent_watching_television_TV_1	3175	ONECUT1	0.997462687938999	seed
STRING	STRING-EXP	Time_spent_watching_television_TV	Non-disease Trait	5000	Time_spent_watching_television_TV_2	5130	PCYT1A	0.998988826032547	seed
STRING	STRING-EXP	Time_spent_watching_television_TV	Non-disease Trait	5000	Time_spent_watching_television_TV_1	5455	POU3F3	0.998460412251246	seed
STRING	STRING-EXP	Time_spent_watching_television_TV	Non-disease Trait	5000	Time_spent_watching_television_TV_5	8208	CHAF1B	0.997470332764665	predicted
STRING	STRING-EXP	Time_spent_watching_television_TV	Non-disease Trait	5000	Time_spent_watching_television_TV_8	8621	CDK13	0.912210677034378	predicted
STRING	STRING-EXP	Time_spent_watching_television_TV	Non-disease Trait	5000	Time_spent_watching_television_TV_1	9480	ONECUT2	0.85589200836757	predicted
STRING	STRING-EXP	Time_spent_watching_television_TV	Non-disease Trait	5000	Time_spent_watching_television_TV_5	9810	RNF40	0.999779392902403	seed
STRING	STRING-EXP	Time_spent_watching_television_TV	Non-disease Trait	5000	Time_spent_watching_television_TV_1	10520	ZNF211	0.96583939152452	predicted
STRING	STRING-EXP	Time_spent_watching_television_TV	Non-disease Trait	5000	Time_spent_watching_television_TV_4	11046	SLC35D2	0.998573701113486	seed
STRING	STRING-EXP	Time_spent_watching_television_TV	Non-disease Trait	5000	Time_spent_watching_television_TV_1	22904	SBNO2	0.999987550332983	predicted
STRING	STRING-EXP	Time_spent_watching_television_TV	Non-disease Trait	5000	Time_spent_watching_television_TV_4	29970	SCHIP1	0.964010487155568	predicted
STRING	STRING-EXP	Time_spent_watching_television_TV	Non-disease Trait	5000	Time_spent_watching_television_TV_5	51647	CIAO2B	0.967547458842765	predicted
STRING	STRING-EXP	Time_spent_watching_television_TV	Non-disease Trait	5000	Time_spent_watching_television_TV_4	54566	EPB41L4B	0.998914033865297	seed
STRING	STRING-EXP	Time_spent_watching_television_TV	Non-disease Trait	5000	Time_spent_watching_television_TV_1	55206	SBNO1	0.99952804252021	seed
STRING	STRING-EXP	Time_spent_watching_television_TV	Non-disease Trait	5000	Time_spent_watching_television_TV_5	56254	RNF20	0.999533229766867	predicted
STRING	STRING-EXP	Time_spent_watching_television_TV	Non-disease Trait	5000	Time_spent_watching_television_TV_4	57669	EPB41L5	0.999905063464831	predicted
STRING	STRING-EXP	Time_spent_watching_television_TV	Non-disease Trait	5000	Time_spent_watching_television_TV_2	57715	SEMA4G	0.997423243919069	seed
STRING	STRING-EXP	Time_spent_watching_television_TV	Non-disease Trait	5000	Time_spent_watching_television_TV_1	79832	QSER1	0.986746923581891	predicted
STRING	STRING-EXP	Time_spent_watching_television_TV	Non-disease Trait	5000	Time_spent_watching_television_TV_4	84978	FRMD5	0.968939639437991	predicted
STRING	STRING-EXP	Time_spent_watching_television_TV	Non-disease Trait	5000	Time_spent_watching_television_TV_8	90780	PYGO2	0.999721494420998	predicted
STRING	STRING-EXP	Time_spent_watching_television_TV	Non-disease Trait	5000	Time_spent_watching_television_TV_4	93082	NEURL3	0.998525139896864	seed
STRING	STRING-EXP	Time_spent_watching_television_TV	Non-disease Trait	5000	Time_spent_watching_television_TV_4	140825	NEURL2	0.989505726868471	predicted
STRING	STRING-EXP	Time_spent_watching_television_TV	Non-disease Trait	5000	Time_spent_watching_television_TV_4	100505385	IQCJ-SCHIP1	0.945913312244099	predicted
STRING	STRING-EXP	Time_spent_watching_television_TV	Non-disease Trait	5000	Time_spent_watching_television_TV_1	374879	ZNF699	0.876516569182081	predicted
STRING	STRING-EXP	Time_spent_watching_television_TV	Non-disease Trait	5000	Time_spent_watching_television_TV_1	8834	TMEM11	0.838548850571893	predicted
STRING	STRING-EXP	Time_spent_watching_television_TV	Non-disease Trait	5000	Time_spent_watching_television_TV_8	54733	SLC35F2	0.998732968315421	seed
STRING	STRING-EXP	Time_spent_watching_television_TV	Non-disease Trait	5000	Time_spent_watching_television_TV_5	26036	ZNF451	0.929063306333992	predicted
STRING	STRING-EXP	Time_spent_watching_television_TV	Non-disease Trait	5000	Time_spent_watching_television_TV_1	6660	SOX5	0.998589490362679	seed
STRING	STRING-EXP	Time_spent_watching_television_TV	Non-disease Trait	5000	Time_spent_watching_television_TV_5	22823	MTF2	0.998731697366184	seed
STRING	STRING-EXP	Time_spent_watching_television_TV	Non-disease Trait	5000	Time_spent_watching_television_TV_1	51222	ZNF219	0.976614461534733	predicted
STRING	STRING-EXP	Time_spent_watching_television_TV	Non-disease Trait	5000	Time_spent_watching_television_TV_1	54984	PINX1	0.998125190250489	seed
STRING	STRING-EXP	Time_spent_watching_television_TV	Non-disease Trait	5000	Time_spent_watching_television_TV_4	64746	ACBD3	0.84762088910353	predicted
STRING	STRING-EXP	Time_spent_watching_television_TV	Non-disease Trait	5000	Time_spent_watching_television_TV_1	83595	SOX7	0.999664821834995	seed
STRING	STRING-EXP	Time_spent_watching_television_TV	Non-disease Trait	5000	Time_spent_watching_television_TV_5	91133	L3MBTL4	0.962512244494545	predicted
STRING	STRING-EXP	Time_spent_watching_television_TV	Non-disease Trait	5000	Time_spent_watching_television_TV_3	10196	PRMT3	0.999203228697069	predicted
STRING	STRING-EXP	Time_spent_watching_television_TV	Non-disease Trait	5000	Time_spent_watching_television_TV_3	54496	PRMT7	0.968966495069602	predicted
STRING	STRING-EXP	Time_spent_watching_television_TV	Non-disease Trait	5000	Time_spent_watching_television_TV_3	55170	PRMT6	0.999059866405218	seed
STRING	STRING-EXP	Time_spent_watching_television_TV	Non-disease Trait	5000	Time_spent_watching_television_TV_3	56341	PRMT8	0.98847154461226	predicted
STRING	STRING-EXP	Time_spent_watching_television_TV	Non-disease Trait	5000	Time_spent_watching_television_TV_3	57604	TRMT9B	0.998999565358483	predicted
STRING	STRING-EXP	Time_spent_watching_television_TV	Non-disease Trait	5000	Time_spent_watching_television_TV_3	65990	ANTKMT	0.936199566740292	predicted
STRING	STRING-EXP	Time_spent_watching_television_TV	Non-disease Trait	5000	Time_spent_watching_television_TV_3	90826	PRMT9	0.993646693145065	predicted
STRING	STRING-EXP	Time_spent_watching_television_TV	Non-disease Trait	5000	Time_spent_watching_television_TV_3	91801	ALKBH8	0.913027109906521	predicted
STRING	STRING-EXP	Time_spent_watching_television_TV	Non-disease Trait	5000	Time_spent_watching_television_TV_3	114049	BUD23	0.990735551145553	predicted
STRING	STRING-EXP	Time_spent_watching_television_TV	Non-disease Trait	5000	Time_spent_watching_television_TV_6	7818	DAP3	0.83947514176391	predicted
STRING	STRING-EXP	Time_spent_watching_television_TV	Non-disease Trait	5000	Time_spent_watching_television_TV_7	7975	MAFK	0.998425021969633	seed
STRING	STRING-EXP	Time_spent_watching_television_TV	Non-disease Trait	5000	Time_spent_watching_television_TV_3	80726	IQCN	0.998618170642407	predicted
STRING	STRING-EXP	Time_spent_watching_television_TV	Non-disease Trait	5000	Time_spent_watching_television_TV_2	387640	SKIDA1	0.997954737595456	seed
STRING	STRING-EXP	Time_spent_watching_television_TV	Non-disease Trait	5000	Time_spent_watching_television_TV_6	100287482	SMKR1	0.958016109827859	predicted
STRING	STRING-EXP	Time_spent_watching_television_TV	Non-disease Trait	5000	Time_spent_watching_television_TV_6	3742	KCNA6	0.969954759385099	predicted
STRING	STRING-EXP	Time_spent_watching_television_TV	Non-disease Trait	5000	Time_spent_watching_television_TV_4	3756	KCNH1	0.998807000310642	seed
STRING	STRING-EXP	Time_spent_watching_television_TV	Non-disease Trait	5000	Time_spent_watching_television_TV_6	3788	KCNS2	0.99956368937413	seed
STRING	STRING-EXP	Time_spent_watching_television_TV	Non-disease Trait	5000	Time_spent_watching_television_TV_4	5137	PDE1C	0.998078174115228	seed
STRING	STRING-EXP	Time_spent_watching_television_TV	Non-disease Trait	5000	Time_spent_watching_television_TV_4	9158	FIBP	0.998556627665011	seed
STRING	STRING-EXP	Time_spent_watching_television_TV	Non-disease Trait	5000	Time_spent_watching_television_TV_2	9909	DENND4B	0.997090271264499	seed
STRING	STRING-EXP	Time_spent_watching_television_TV	Non-disease Trait	5000	Time_spent_watching_television_TV_4	11123	RCAN3	0.864478395363642	predicted
STRING	STRING-EXP	Time_spent_watching_television_TV	Non-disease Trait	5000	Time_spent_watching_television_TV_6	26251	KCNG2	0.998440712118012	seed
STRING	STRING-EXP	Time_spent_watching_television_TV	Non-disease Trait	5000	Time_spent_watching_television_TV_4	27133	KCNH5	0.804866788202229	predicted
STRING	STRING-EXP	Time_spent_watching_television_TV	Non-disease Trait	5000	Time_spent_watching_television_TV_2	55667	DENND4C	0.979762367487534	predicted
STRING	STRING-EXP	Time_spent_watching_television_TV	Non-disease Trait	5000	Time_spent_watching_television_TV_4	80228	ORAI2	0.96345141211306	predicted
STRING	STRING-EXP	Time_spent_watching_television_TV	Non-disease Trait	5000	Time_spent_watching_television_TV_4	93129	ORAI3	0.997449553982215	seed
STRING	STRING-EXP	Time_spent_watching_television_TV	Non-disease Trait	5000	Time_spent_watching_television_TV_4	154790	CLEC2L	0.937779593461836	predicted
STRING	STRING-EXP	Time_spent_watching_television_TV	Non-disease Trait	5000	Time_spent_watching_television_TV_6	170850	KCNG3	0.996614295736059	predicted
STRING	STRING-EXP	Time_spent_watching_television_TV	Non-disease Trait	5000	Time_spent_watching_television_TV_4	347732	CATSPER3	0.978391103957295	predicted
STRING	STRING-EXP	Time_spent_watching_television_TV	Non-disease Trait	5000	Time_spent_watching_television_TV_4	348174	CLEC18A	0.996362866108284	seed
STRING	STRING-EXP	Time_spent_watching_television_TV	Non-disease Trait	5000	Time_spent_watching_television_TV_4	378807	CATSPER4	0.998550305413005	predicted
STRING	STRING-EXP	Time_spent_watching_television_TV	Non-disease Trait	5000	Time_spent_watching_television_TV_4	728276	CLEC19A	0.949297753364716	predicted
STRING	STRING-EXP	Time_spent_watching_television_TV	Non-disease Trait	5000	Time_spent_watching_television_TV_1	6837	MED22	0.927942861169799	predicted
STRING	STRING-EXP	Time_spent_watching_television_TV	Non-disease Trait	5000	Time_spent_watching_television_TV_8	9894	TELO2	0.999278211120303	predicted
STRING	STRING-EXP	Time_spent_watching_television_TV	Non-disease Trait	5000	Time_spent_watching_television_TV_8	26289	AK5	0.99854572384385	seed
STRING	STRING-EXP	Time_spent_watching_television_TV	Non-disease Trait	5000	Time_spent_watching_television_TV_8	158067	AK8	0.999170775350943	seed
STRING	STRING-EXP	Time_spent_watching_television_TV	Non-disease Trait	5000	Time_spent_watching_television_TV_4	1388	ATF6B	0.99890182808043	seed
STRING	STRING-EXP	Time_spent_watching_television_TV	Non-disease Trait	5000	Time_spent_watching_television_TV_1	1161	ERCC8	0.99859776380341	seed
STRING	STRING-EXP	Time_spent_watching_television_TV	Non-disease Trait	5000	Time_spent_watching_television_TV_4	4485	MST1	0.999111835316641	seed
STRING	STRING-EXP	Time_spent_watching_television_TV	Non-disease Trait	5000	Time_spent_watching_television_TV_9	5100	PCDH8	0.938664332319048	predicted
STRING	STRING-EXP	Time_spent_watching_television_TV	Non-disease Trait	5000	Time_spent_watching_television_TV_2	6810	STX4	0.998753715969409	seed
STRING	STRING-EXP	Time_spent_watching_television_TV	Non-disease Trait	5000	Time_spent_watching_television_TV_5	7318	UBA7	0.997826461542329	seed
STRING	STRING-EXP	Time_spent_watching_television_TV	Non-disease Trait	5000	Time_spent_watching_television_TV_6	8667	EIF3H	0.912206332900654	predicted
STRING	STRING-EXP	Time_spent_watching_television_TV	Non-disease Trait	5000	Time_spent_watching_television_TV_2	8681	JMJD7-PLA2G4B	0.999459730177666	seed
STRING	STRING-EXP	Time_spent_watching_television_TV	Non-disease Trait	5000	Time_spent_watching_television_TV_3	9931	HELZ	0.998573696644456	seed
STRING	STRING-EXP	Time_spent_watching_television_TV	Non-disease Trait	5000	Time_spent_watching_television_TV_5	10010	TANK	0.99758364331301	seed
STRING	STRING-EXP	Time_spent_watching_television_TV	Non-disease Trait	5000	Time_spent_watching_television_TV_4	10106	CTDSP2	0.911457920893431	predicted
STRING	STRING-EXP	Time_spent_watching_television_TV	Non-disease Trait	5000	Time_spent_watching_television_TV_2	10256	CNKSR1	0.997466069709238	predicted
STRING	STRING-EXP	Time_spent_watching_television_TV	Non-disease Trait	5000	Time_spent_watching_television_TV_2	10484	SEC23A	0.998158074404344	seed
STRING	STRING-EXP	Time_spent_watching_television_TV	Non-disease Trait	5000	Time_spent_watching_television_TV_3	10659	CELF2	0.999194100800637	seed
STRING	STRING-EXP	Time_spent_watching_television_TV	Non-disease Trait	5000	Time_spent_watching_television_TV_2	10811	NOXA1	0.881801459095928	predicted
STRING	STRING-EXP	Time_spent_watching_television_TV	Non-disease Trait	5000	Time_spent_watching_television_TV_9	22871	NLGN1	0.999267938299858	seed
STRING	STRING-EXP	Time_spent_watching_television_TV	Non-disease Trait	5000	Time_spent_watching_television_TV_7	23303	KIF13B	0.814812524024777	predicted
STRING	STRING-EXP	Time_spent_watching_television_TV	Non-disease Trait	5000	Time_spent_watching_television_TV_2	23348	DOCK9	0.999678368654853	seed
STRING	STRING-EXP	Time_spent_watching_television_TV	Non-disease Trait	5000	Time_spent_watching_television_TV_2	25970	SH2B1	0.999179300050381	seed
STRING	STRING-EXP	Time_spent_watching_television_TV	Non-disease Trait	5000	Time_spent_watching_television_TV_5	27071	DAPP1	0.912428190113382	predicted
STRING	STRING-EXP	Time_spent_watching_television_TV	Non-disease Trait	5000	Time_spent_watching_television_TV_2	29091	STXBP6	0.999533624656317	seed
STRING	STRING-EXP	Time_spent_watching_television_TV	Non-disease Trait	5000	Time_spent_watching_television_TV_4	29108	PYCARD	0.99778010160942	seed
STRING	STRING-EXP	Time_spent_watching_television_TV	Non-disease Trait	5000	Time_spent_watching_television_TV_2	29993	PACSIN1	0.99947206221513	seed
STRING	STRING-EXP	Time_spent_watching_television_TV	Non-disease Trait	5000	Time_spent_watching_television_TV_2	55576	STAB2	0.961369630854588	predicted
STRING	STRING-EXP	Time_spent_watching_television_TV	Non-disease Trait	5000	Time_spent_watching_television_TV_2	55619	DOCK10	0.998961936765061	seed
STRING	STRING-EXP	Time_spent_watching_television_TV	Non-disease Trait	5000	Time_spent_watching_television_TV_1	64067	NPAS3	0.998946895195174	seed
STRING	STRING-EXP	Time_spent_watching_television_TV	Non-disease Trait	5000	Time_spent_watching_television_TV_7	64400	AKTIP	0.999145649931825	seed
STRING	STRING-EXP	Time_spent_watching_television_TV	Non-disease Trait	5000	Time_spent_watching_television_TV_5	79671	NLRX1	0.944245282794458	predicted
STRING	STRING-EXP	Time_spent_watching_television_TV	Non-disease Trait	5000	Time_spent_watching_television_TV_3	81926	ABHD17A	0.958062849855437	predicted
STRING	STRING-EXP	Time_spent_watching_television_TV	Non-disease Trait	5000	Time_spent_watching_television_TV_44	92335	STRADA	0.998470382631114	seed
STRING	STRING-EXP	Time_spent_watching_television_TV	Non-disease Trait	5000	Time_spent_watching_television_TV_2	113655	MFSD3	0.833728056390639	predicted
STRING	STRING-EXP	Time_spent_watching_television_TV	Non-disease Trait	5000	Time_spent_watching_television_TV_1	143686	SESN3	0.998203485800195	seed
STRING	STRING-EXP	Time_spent_watching_television_TV	Non-disease Trait	5000	Time_spent_watching_television_TV_6	157310	PEBP4	0.998903967134236	seed
STRING	STRING-EXP	Time_spent_watching_television_TV	Non-disease Trait	5000	Time_spent_watching_television_TV_4	200186	CRTC2	0.998570757642867	seed
STRING	STRING-EXP	Time_spent_watching_television_TV	Non-disease Trait	5000	Time_spent_watching_television_TV_6	256281	NUDT14	0.977217170487314	predicted
STRING	STRING-EXP	Time_spent_watching_television_TV	Non-disease Trait	5000	Time_spent_watching_television_TV_1	389058	SP5	0.858291788663049	predicted
STRING	STRING-EXP	Time_spent_watching_television_TV	Non-disease Trait	5000	Time_spent_watching_television_TV_2	100271927	RASA4B	0.858157353700318	predicted
STRING	STRING-EXP	Time_spent_watching_television_TV	Non-disease Trait	5000	Time_spent_watching_television_TV_9	120114	FAT3	0.999376154070845	seed
STRING	STRING-EXP	Time_spent_watching_television_TV	Non-disease Trait	5000	Time_spent_watching_television_TV_2	25864	ABHD14A	0.995952865218696	predicted
STRING	STRING-EXP	Time_spent_watching_television_TV	Non-disease Trait	5000	Time_spent_watching_television_TV_5	165918	RNF168	0.999202630510416	seed
STRING	STRING-EXP	Time_spent_watching_television_TV	Non-disease Trait	5000	Time_spent_watching_television_TV_19	720	C4A	0.996822658104112	seed
STRING	STRING-EXP	Time_spent_watching_television_TV	Non-disease Trait	5000	Time_spent_watching_television_TV_4	58484	NLRC4	0.998161749778677	seed
STRING	STRING-EXP	Time_spent_watching_television_TV	Non-disease Trait	5000	Time_spent_watching_television_TV_1	148156	ZNF558	0.942401603579003	predicted
STRING	STRING-EXP	Time_spent_watching_television_TV	Non-disease Trait	5000	Time_spent_watching_television_TV_1	116412	ZNF837	0.988969797608215	predicted
STRING	STRING-EXP	Time_spent_watching_television_TV	Non-disease Trait	5000	Time_spent_watching_television_TV_4	126321	MFSD12	0.825027547676223	predicted
STRING	STRING-EXP	Time_spent_watching_television_TV	Non-disease Trait	5000	Time_spent_watching_television_TV_1	147808	ZNF784	0.956126015717143	predicted
STRING	STRING-EXP	Time_spent_watching_television_TV	Non-disease Trait	5000	Time_spent_watching_television_TV_1	221527	ZBTB12	0.926364300260667	predicted
STRING	STRING-EXP	Time_spent_watching_television_TV	Non-disease Trait	5000	Time_spent_watching_television_TV_7	83943	IMMP2L	0.998769970417545	seed
STRING	STRING-EXP	Time_spent_watching_television_TV	Non-disease Trait	5000	Time_spent_watching_television_TV_7	441282	AKR1B15	0.998012182605721	seed
STRING	STRING-EXP	Time_spent_watching_television_TV	Non-disease Trait	5000	Time_spent_watching_television_TV_1	7566	ZNF18	0.970792213503396	predicted
STRING	STRING-EXP	Time_spent_watching_television_TV	Non-disease Trait	5000	Time_spent_watching_television_TV_5	54850	FBXL12	0.962066749600009	predicted
STRING	STRING-EXP	Time_spent_watching_television_TV	Non-disease Trait	5000	Time_spent_watching_television_TV_1	55663	ZNF446	0.996749149516885	predicted
STRING	STRING-EXP	Time_spent_watching_television_TV	Non-disease Trait	5000	Time_spent_watching_television_TV_1	84527	ZNF559	0.995725101229252	predicted
STRING	STRING-EXP	Time_spent_watching_television_TV	Non-disease Trait	5000	Time_spent_watching_television_TV_6	51241	COX16	0.868065900874712	predicted
STRING	STRING-EXP	Time_spent_watching_television_TV	Non-disease Trait	5000	Time_spent_watching_television_TV_5	9670	IPO13	0.99856590809216	seed
STRING	STRING-EXP	Time_spent_watching_television_TV	Non-disease Trait	5000	Time_spent_watching_television_TV_3	23154	NCDN	0.852552877466005	predicted
STRING	STRING-EXP	Time_spent_watching_television_TV	Non-disease Trait	5000	Time_spent_watching_television_TV_8	203054	ADCK5	0.999557546164728	seed
STRING	STRING-EXP	Time_spent_watching_television_TV	Non-disease Trait	5000	Time_spent_watching_television_TV_1	121549	ASCL4	0.95289285785839	predicted
STRING	STRING-EXP	Time_spent_watching_television_TV	Non-disease Trait	5000	Time_spent_watching_television_TV_3	151903	CCDC12	0.979602922994553	predicted
STRING	STRING-EXP	Time_spent_watching_television_TV	Non-disease Trait	5000	Time_spent_watching_television_TV_6	1984	EIF5A	0.999553355338446	seed
STRING	STRING-EXP	Time_spent_watching_television_TV	Non-disease Trait	5000	Time_spent_watching_television_TV_7	2880	GPX5	0.999400744693411	seed
STRING	STRING-EXP	Time_spent_watching_television_TV	Non-disease Trait	5000	Time_spent_watching_television_TV_7	2882	GPX7	0.99725502726091	predicted
STRING	STRING-EXP	Time_spent_watching_television_TV	Non-disease Trait	5000	Time_spent_watching_television_TV_3	3029	HAGH	0.85429497697364	predicted
STRING	STRING-EXP	Time_spent_watching_television_TV	Non-disease Trait	5000	Time_spent_watching_television_TV_1	7629	ZNF76	0.992425996622238	predicted
STRING	STRING-EXP	Time_spent_watching_television_TV	Non-disease Trait	5000	Time_spent_watching_television_TV_7	257202	GPX6	0.998849353718856	seed
STRING	STRING-EXP	Time_spent_watching_television_TV	Non-disease Trait	5000	Time_spent_watching_television_TV_5	2958	GTF2A2	0.970734341893784	predicted
STRING	STRING-EXP	Time_spent_watching_television_TV	Non-disease Trait	5000	Time_spent_watching_television_TV_1	23097	CDK19	0.999091434875264	seed
STRING	STRING-EXP	Time_spent_watching_television_TV	Non-disease Trait	5000	Time_spent_watching_television_TV_6	84945	ABHD13	0.911641987305476	predicted
STRING	STRING-EXP	Time_spent_watching_television_TV	Non-disease Trait	5000	Time_spent_watching_television_TV_6	128308	MRPL55	0.85172170582523	predicted
STRING	STRING-EXP	Time_spent_watching_television_TV	Non-disease Trait	5000	Time_spent_watching_television_TV_1	343472	BARHL2	0.998990868818786	seed
STRING	STRING-EXP	Time_spent_watching_television_TV	Non-disease Trait	5000	Time_spent_watching_television_TV_45	389658	ALKAL1	0.93940564275027	predicted
STRING	STRING-EXP	Time_spent_watching_television_TV	Non-disease Trait	5000	Time_spent_watching_television_TV_6	283459	GATC	0.996105497225487	seed
STRING	STRING-EXP	Time_spent_watching_television_TV	Non-disease Trait	5000	Time_spent_watching_television_TV_4	144404	TMEM120B	0.99890732647264	seed
STRING	STRING-EXP	Time_spent_watching_television_TV	Non-disease Trait	5000	Time_spent_watching_television_TV_8	9362	CPNE6	0.997966256104526	seed
STRING	STRING-EXP	Time_spent_watching_television_TV	Non-disease Trait	5000	Time_spent_watching_television_TV_3	11269	DDX19B	0.999943604672023	seed
STRING	STRING-EXP	Time_spent_watching_television_TV	Non-disease Trait	5000	Time_spent_watching_television_TV_5	10293	TRAIP	0.998890575661884	seed
STRING	STRING-EXP	Time_spent_watching_television_TV	Non-disease Trait	5000	Time_spent_watching_television_TV_46	2687	GGT5	0.998539169173605	seed
STRING	STRING-EXP	Time_spent_watching_television_TV	Non-disease Trait	5000	Time_spent_watching_television_TV_3	92086	GGTLC1	0.981000035301188	predicted
STRING	STRING-EXP	Time_spent_watching_television_TV	Non-disease Trait	5000	Time_spent_watching_television_TV_5	80700	UBXN6	0.978911409638331	predicted
STRING	STRING-EXP	Time_spent_watching_television_TV	Non-disease Trait	5000	Time_spent_watching_television_TV_5	91544	UBXN11	0.846347109983056	predicted
STRING	STRING-EXP	Time_spent_watching_television_TV	Non-disease Trait	5000	Time_spent_watching_television_TV_9	1310	COL19A1	0.997588173256293	seed
STRING	STRING-EXP	Time_spent_watching_television_TV	Non-disease Trait	5000	Time_spent_watching_television_TV_1	8756	ADAM7	0.992957484948469	predicted
STRING	STRING-EXP	Time_spent_watching_television_TV	Non-disease Trait	5000	Time_spent_watching_television_TV_5	80125	CCDC33	0.999219643677072	predicted
STRING	STRING-EXP	Time_spent_watching_television_TV	Non-disease Trait	5000	Time_spent_watching_television_TV_7	113220	KIF12	0.850213602297745	predicted
STRING	STRING-EXP	Time_spent_watching_television_TV	Non-disease Trait	5000	Time_spent_watching_television_TV_3	11325	DDX42	0.998026505960795	seed
STRING	STRING-EXP	Time_spent_watching_television_TV	Non-disease Trait	5000	Time_spent_watching_television_TV_3	11018	TMED1	0.99848067028406	seed
STRING	STRING-EXP	Time_spent_watching_television_TV	Non-disease Trait	5000	Time_spent_watching_television_TV_5	23190	UBXN4	0.998515870493618	seed
STRING	STRING-EXP	Time_spent_watching_television_TV	Non-disease Trait	5000	Time_spent_watching_television_TV_3	23423	TMED3	0.993361906776336	predicted
STRING	STRING-EXP	Time_spent_watching_television_TV	Non-disease Trait	5000	Time_spent_watching_television_TV_2	29800	ZDHHC1	0.947216157164815	predicted
STRING	STRING-EXP	Time_spent_watching_television_TV	Non-disease Trait	5000	Time_spent_watching_television_TV_3	50999	TMED5	0.999398714967459	seed
STRING	STRING-EXP	Time_spent_watching_television_TV	Non-disease Trait	5000	Time_spent_watching_television_TV_2	51430	SUCO	0.997720493127378	predicted
STRING	STRING-EXP	Time_spent_watching_television_TV	Non-disease Trait	5000	Time_spent_watching_television_TV_5	55432	YOD1	0.99687255758762	predicted
STRING	STRING-EXP	Time_spent_watching_television_TV	Non-disease Trait	5000	Time_spent_watching_television_TV_2	79102	RNF26	0.999972250855171	predicted
STRING	STRING-EXP	Time_spent_watching_television_TV	Non-disease Trait	5000	Time_spent_watching_television_TV_1	79844	ZDHHC11	0.92374840437566	predicted
STRING	STRING-EXP	Time_spent_watching_television_TV	Non-disease Trait	5000	Time_spent_watching_television_TV_5	80343	SEL1L2	0.999207191663959	predicted
STRING	STRING-EXP	Time_spent_watching_television_TV	Non-disease Trait	5000	Time_spent_watching_television_TV_3	146456	TMED6	0.991383495418526	predicted
STRING	STRING-EXP	Time_spent_watching_television_TV	Non-disease Trait	5000	Time_spent_watching_television_TV_7	148327	CREB3L4	0.997935614231101	seed
STRING	STRING-EXP	Time_spent_watching_television_TV	Non-disease Trait	5000	Time_spent_watching_television_TV_8	202052	DNAJC18	0.999051626935305	seed
STRING	STRING-EXP	Time_spent_watching_television_TV	Non-disease Trait	5000	Time_spent_watching_television_TV_5	387522	PEDS1-UBE2V1	0.865556104738617	predicted
STRING	STRING-EXP	Time_spent_watching_television_TV	Non-disease Trait	5000	Time_spent_watching_television_TV_2	653082	ZDHHC11B	0.851197183267166	predicted
STRING	STRING-EXP	Time_spent_watching_television_TV	Non-disease Trait	5000	Time_spent_watching_television_TV_2	640	BLK	0.998322262507935	seed
STRING	STRING-EXP	Time_spent_watching_television_TV	Non-disease Trait	5000	Time_spent_watching_television_TV_1	7620	ZNF69	0.943691465563394	predicted
STRING	STRING-EXP	Time_spent_watching_television_TV	Non-disease Trait	5000	Time_spent_watching_television_TV_2	8577	TMEFF1	0.998805051010156	seed
STRING	STRING-EXP	Time_spent_watching_television_TV	Non-disease Trait	5000	Time_spent_watching_television_TV_2	23671	TMEFF2	0.999354727736204	seed
STRING	STRING-EXP	Time_spent_watching_television_TV	Non-disease Trait	5000	Time_spent_watching_television_TV_1	79692	ZNF322	0.99816017871584	seed
STRING	STRING-EXP	Time_spent_watching_television_TV	Non-disease Trait	5000	Time_spent_watching_television_TV_2	84651	SPINK7	0.998214586971181	seed
STRING	STRING-EXP	Time_spent_watching_television_TV	Non-disease Trait	5000	Time_spent_watching_television_TV_4	256329	LMNTD2	0.998145971591928	predicted
STRING	STRING-EXP	Time_spent_watching_television_TV	Non-disease Trait	5000	Time_spent_watching_television_TV_2	404203	SPINK6	0.992888892739761	predicted
STRING	STRING-EXP	Time_spent_watching_television_TV	Non-disease Trait	5000	Time_spent_watching_television_TV_2	408187	SPINK14	0.928798196668528	predicted
STRING	STRING-EXP	Time_spent_watching_television_TV	Non-disease Trait	5000	Time_spent_watching_television_TV_2	643394	SPINK9	0.998607050422076	seed
STRING	STRING-EXP	Time_spent_watching_television_TV	Non-disease Trait	5000	Time_spent_watching_television_TV_5	26233	FBXL6	0.999953483378687	seed
STRING	STRING-EXP	Time_spent_watching_television_TV	Non-disease Trait	5000	Time_spent_watching_television_TV_5	144699	FBXL14	0.986207655281812	predicted
STRING	STRING-EXP	Time_spent_watching_television_TV	Non-disease Trait	5000	Time_spent_watching_television_TV_2	9905	SGSM2	0.999001492568602	seed
STRING	STRING-EXP	Time_spent_watching_television_TV	Non-disease Trait	5000	Time_spent_watching_television_TV_2	11138	TBC1D8	0.995984108457617	predicted
STRING	STRING-EXP	Time_spent_watching_television_TV	Non-disease Trait	5000	Time_spent_watching_television_TV_2	29886	SNX8	0.964659913034674	predicted
STRING	STRING-EXP	Time_spent_watching_television_TV	Non-disease Trait	5000	Time_spent_watching_television_TV_2	51375	SNX7	0.999435144962316	predicted
STRING	STRING-EXP	Time_spent_watching_television_TV	Non-disease Trait	5000	Time_spent_watching_television_TV_2	161514	TBC1D21	0.895832097390057	predicted
STRING	STRING-EXP	Time_spent_watching_television_TV	Non-disease Trait	5000	Time_spent_watching_television_TV_5	165324	UBXN2A	0.998785972419103	seed
STRING	STRING-EXP	Time_spent_watching_television_TV	Non-disease Trait	5000	Time_spent_watching_television_TV_5	283987	HID1	0.938739704802114	predicted
STRING	STRING-EXP	Time_spent_watching_television_TV	Non-disease Trait	5000	Time_spent_watching_television_TV_1	275	AMT	0.998269798500746	seed
STRING	STRING-EXP	Time_spent_watching_television_TV	Non-disease Trait	5000	Time_spent_watching_television_TV_47	3347	HTN3	0.998681830665841	predicted
STRING	STRING-EXP	Time_spent_watching_television_TV	Non-disease Trait	5000	Time_spent_watching_television_TV_1	8099	CDK2AP1	0.999365869841354	seed
STRING	STRING-EXP	Time_spent_watching_television_TV	Non-disease Trait	5000	Time_spent_watching_television_TV_2	11180	WDR6	0.999400544859922	seed
STRING	STRING-EXP	Time_spent_watching_television_TV	Non-disease Trait	5000	Time_spent_watching_television_TV_2	64077	LHPP	0.983514611593993	predicted
STRING	STRING-EXP	Time_spent_watching_television_TV	Non-disease Trait	5000	Time_spent_watching_television_TV_2	84064	HDHD2	0.999108876886658	predicted
STRING	STRING-EXP	Time_spent_watching_television_TV	Non-disease Trait	5000	Time_spent_watching_television_TV_2	283871	PGP	0.99906291604278	seed
STRING	STRING-EXP	Time_spent_watching_television_TV	Non-disease Trait	5000	Time_spent_watching_television_TV_9	2569	GABRR1	0.999320507838073	seed
STRING	STRING-EXP	Time_spent_watching_television_TV	Non-disease Trait	5000	Time_spent_watching_television_TV_1	9866	TRIM66	0.959143510725255	predicted
STRING	STRING-EXP	Time_spent_watching_television_TV	Non-disease Trait	5000	Time_spent_watching_television_TV_7	50861	STMN3	0.998731395778494	seed
STRING	STRING-EXP	Time_spent_watching_television_TV	Non-disease Trait	5000	Time_spent_watching_television_TV_7	51361	HOOK1	0.999166991955859	seed
STRING	STRING-EXP	Time_spent_watching_television_TV	Non-disease Trait	5000	Time_spent_watching_television_TV_5	54764	ZRANB1	0.998015552917251	seed
STRING	STRING-EXP	Time_spent_watching_television_TV	Non-disease Trait	5000	Time_spent_watching_television_TV_7	79874	RABEP2	0.999225580949796	seed
STRING	STRING-EXP	Time_spent_watching_television_TV	Non-disease Trait	5000	Time_spent_watching_television_TV_48	84224	NBPF3	0.924415276624344	predicted
STRING	STRING-EXP	Time_spent_watching_television_TV	Non-disease Trait	5000	Time_spent_watching_television_TV_5	114799	ESCO1	0.891948474200086	predicted
STRING	STRING-EXP	Time_spent_watching_television_TV	Non-disease Trait	5000	Time_spent_watching_television_TV_1	114821	ZBED9	0.972746260049502	predicted
STRING	STRING-EXP	Time_spent_watching_television_TV	Non-disease Trait	5000	Time_spent_watching_television_TV_5	116447	TOP1MT	0.883039582552033	predicted
STRING	STRING-EXP	Time_spent_watching_television_TV	Non-disease Trait	5000	Time_spent_watching_television_TV_7	143684	FAM76B	0.99762299998946	seed
STRING	STRING-EXP	Time_spent_watching_television_TV	Non-disease Trait	5000	Time_spent_watching_television_TV_5	161725	OTUD7A	0.870701490661369	predicted
STRING	STRING-EXP	Time_spent_watching_television_TV	Non-disease Trait	5000	Time_spent_watching_television_TV_7	199870	FAM76A	0.965444049786806	predicted
STRING	STRING-EXP	Time_spent_watching_television_TV	Non-disease Trait	5000	Time_spent_watching_television_TV_1	286075	ZNF707	0.975532421618732	predicted
STRING	STRING-EXP	Time_spent_watching_television_TV	Non-disease Trait	5000	Time_spent_watching_television_TV_7	344558	SH3RF3	0.998664837383609	seed
STRING	STRING-EXP	Time_spent_watching_television_TV	Non-disease Trait	5000	Time_spent_watching_television_TV_1	731220	RFX8	0.818095053958944	predicted
STRING	STRING-EXP	Time_spent_watching_television_TV	Non-disease Trait	5000	Time_spent_watching_television_TV_4	4744	NEFH	0.998441956626105	seed
STRING	STRING-EXP	Time_spent_watching_television_TV	Non-disease Trait	5000	Time_spent_watching_television_TV_9	5098	PCDHGC3	0.999053897928075	seed
STRING	STRING-EXP	Time_spent_watching_television_TV	Non-disease Trait	5000	Time_spent_watching_television_TV_9	5099	PCDH7	0.998680223862143	seed
STRING	STRING-EXP	Time_spent_watching_television_TV	Non-disease Trait	5000	Time_spent_watching_television_TV_7	8927	BSN	0.998410485388007	seed
STRING	STRING-EXP	Time_spent_watching_television_TV	Non-disease Trait	5000	Time_spent_watching_television_TV_2	9986	RCE1	0.99950159957773	seed
STRING	STRING-EXP	Time_spent_watching_television_TV	Non-disease Trait	5000	Time_spent_watching_television_TV_9	27253	PCDH17	0.999171841422686	seed
STRING	STRING-EXP	Time_spent_watching_television_TV	Non-disease Trait	5000	Time_spent_watching_television_TV_1	55311	ZNF444	0.998088231240457	predicted
STRING	STRING-EXP	Time_spent_watching_television_TV	Non-disease Trait	5000	Time_spent_watching_television_TV_9	56097	PCDHGC5	0.99948791170035	seed
STRING	STRING-EXP	Time_spent_watching_television_TV	Non-disease Trait	5000	Time_spent_watching_television_TV_9	56098	PCDHGC4	0.998807972788204	seed
STRING	STRING-EXP	Time_spent_watching_television_TV	Non-disease Trait	5000	Time_spent_watching_television_TV_9	56110	PCDHGA5	0.99360005368545	predicted
STRING	STRING-EXP	Time_spent_watching_television_TV	Non-disease Trait	5000	Time_spent_watching_television_TV_4	85445	CNTNAP4	0.903179596085932	predicted
STRING	STRING-EXP	Time_spent_watching_television_TV	Non-disease Trait	5000	Time_spent_watching_television_TV_4	140730	RIMS4	0.964122854365622	predicted
STRING	STRING-EXP	Time_spent_watching_television_TV	Non-disease Trait	5000	Time_spent_watching_television_TV_3	283298	OLFML1	0.921632720159318	predicted
STRING	STRING-EXP	Time_spent_watching_television_TV	Non-disease Trait	5000	Time_spent_watching_television_TV_7	51673	TPPP3	0.932864863706148	predicted
STRING	STRING-EXP	Time_spent_watching_television_TV	Non-disease Trait	5000	Time_spent_watching_television_TV_3	64282	TENT4B	0.96806289524592	predicted
STRING	STRING-EXP	Time_spent_watching_television_TV	Non-disease Trait	5000	Time_spent_watching_television_TV_3	93145	OLFM2	0.998288174610676	seed
STRING	STRING-EXP	Time_spent_watching_television_TV	Non-disease Trait	5000	Time_spent_watching_television_TV_4	129684	CNTNAP5	0.844765042629652	predicted
STRING	STRING-EXP	Time_spent_watching_television_TV	Non-disease Trait	5000	Time_spent_watching_television_TV_1	147694	ZNF548	0.896894756585918	predicted
STRING	STRING-EXP	Time_spent_watching_television_TV	Non-disease Trait	5000	Time_spent_watching_television_TV_8	1339	COX6A2	0.997575877573413	seed
STRING	STRING-EXP	Time_spent_watching_television_TV	Non-disease Trait	5000	Time_spent_watching_television_TV_1	148254	ZNF555	0.999465260144344	predicted
STRING	STRING-EXP	Time_spent_watching_television_TV	Non-disease Trait	5000	Time_spent_watching_television_TV_8	192286	HIGD2A	0.820895580071182	predicted
STRING	STRING-EXP	Time_spent_watching_television_TV	Non-disease Trait	5000	Time_spent_watching_television_TV_1	7673	ZNF222	0.958095384870648	predicted
STRING	STRING-EXP	Time_spent_watching_television_TV	Non-disease Trait	5000	Time_spent_watching_television_TV_8	10208	USPL1	0.982433471701251	predicted
STRING	STRING-EXP	Time_spent_watching_television_TV	Non-disease Trait	5000	Time_spent_watching_television_TV_3	80856	LNPK	0.83385794042041	predicted
STRING	STRING-EXP	Time_spent_watching_television_TV	Non-disease Trait	5000	Time_spent_watching_television_TV_5	6248	RSC1A1	0.836924559666718	predicted
STRING	STRING-EXP	Time_spent_watching_television_TV	Non-disease Trait	5000	Time_spent_watching_television_TV_4	25801	GCA	0.922132006924901	predicted
STRING	STRING-EXP	Time_spent_watching_television_TV	Non-disease Trait	5000	Time_spent_watching_television_TV_2	1474	CST6	0.998776742619887	seed
STRING	STRING-EXP	Time_spent_watching_television_TV	Non-disease Trait	5000	Time_spent_watching_television_TV_7	10426	TUBGCP3	0.999216794285962	predicted
STRING	STRING-EXP	Time_spent_watching_television_TV	Non-disease Trait	5000	Time_spent_watching_television_TV_1	7572	ZNF24	0.99999823549502	predicted
STRING	STRING-EXP	Time_spent_watching_television_TV	Non-disease Trait	5000	Time_spent_watching_television_TV_2	55676	SLC30A6	0.997056352811996	seed
STRING	STRING-EXP	Time_spent_watching_television_TV	Non-disease Trait	5000	Time_spent_watching_television_TV_6	6231	RPS26	0.99857026489793	seed
STRING	STRING-EXP	Time_spent_watching_television_TV	Non-disease Trait	5000	Time_spent_watching_television_TV_8	8812	CCNK	0.998072289264027	predicted
STRING	STRING-EXP	Time_spent_watching_television_TV	Non-disease Trait	5000	Time_spent_watching_television_TV_5	23397	NCAPH	0.999186316193618	seed
STRING	STRING-EXP	Time_spent_watching_television_TV	Non-disease Trait	5000	Time_spent_watching_television_TV_3	51013	EXOSC1	0.807004964289105	predicted
STRING	STRING-EXP	Time_spent_watching_television_TV	Non-disease Trait	5000	Time_spent_watching_television_TV_5	51136	RNFT1	0.998080218462322	seed
STRING	STRING-EXP	Time_spent_watching_television_TV	Non-disease Trait	5000	Time_spent_watching_television_TV_3	51499	TRIAP1	0.99783487158765	seed
STRING	STRING-EXP	Time_spent_watching_television_TV	Non-disease Trait	5000	Time_spent_watching_television_TV_6	55802	DCP1A	0.871071978563014	predicted
STRING	STRING-EXP	Time_spent_watching_television_TV	Non-disease Trait	5000	Time_spent_watching_television_TV_6	56648	EIF5A2	0.984594451439829	predicted
STRING	STRING-EXP	Time_spent_watching_television_TV	Non-disease Trait	5000	Time_spent_watching_television_TV_6	57419	SLC24A3	0.999027341541745	seed
STRING	STRING-EXP	Time_spent_watching_television_TV	Non-disease Trait	5000	Time_spent_watching_television_TV_6	143244	EIF5AL1	0.999790442930496	predicted
STRING	STRING-EXP	Time_spent_watching_television_TV	Non-disease Trait	5000	Time_spent_watching_television_TV_6	167227	DCP2	0.99670863556202	predicted
STRING	STRING-EXP	Time_spent_watching_television_TV	Non-disease Trait	5000	Time_spent_watching_television_TV_6	374659	HDDC3	0.994179536549216	predicted
STRING	STRING-EXP	Time_spent_watching_television_TV	Non-disease Trait	5000	Time_spent_watching_television_TV_49	8693	GALNT4	0.999277744298147	seed
STRING	STRING-EXP	Time_spent_watching_television_TV	Non-disease Trait	5000	Time_spent_watching_television_TV_4	79937	CNTNAP3	0.825657612884561	predicted
STRING	STRING-EXP	Time_spent_watching_television_TV	Non-disease Trait	5000	Time_spent_watching_television_TV_2	9746	CLSTN3	0.95723019556347	predicted
STRING	STRING-EXP	Time_spent_watching_television_TV	Non-disease Trait	5000	Time_spent_watching_television_TV_7	93643	TJAP1	0.940189772045546	predicted
STRING	STRING-EXP	Time_spent_watching_television_TV	Non-disease Trait	5000	Time_spent_watching_television_TV_3	11052	CPSF6	0.981079460803714	predicted
STRING	STRING-EXP	Time_spent_watching_television_TV	Non-disease Trait	5000	Time_spent_watching_television_TV_3	81890	QTRT1	0.998444192315637	seed
STRING	STRING-EXP	Time_spent_watching_television_TV	Non-disease Trait	5000	Time_spent_watching_television_TV_5	84108	PCGF6	0.918102731109562	predicted
STRING	STRING-EXP	Time_spent_watching_television_TV	Non-disease Trait	5000	Time_spent_watching_television_TV_1	90324	CCDC97	0.971867274099335	predicted
STRING	STRING-EXP	Time_spent_watching_television_TV	Non-disease Trait	5000	Time_spent_watching_television_TV_2	444	ASPH	0.805772240210572	predicted
STRING	STRING-EXP	Time_spent_watching_television_TV	Non-disease Trait	5000	Time_spent_watching_television_TV_5	1787	TRDMT1	0.976797807547986	predicted
STRING	STRING-EXP	Time_spent_watching_television_TV	Non-disease Trait	5000	Time_spent_watching_television_TV_6	30814	PLA2G2E	0.963318934521566	predicted
STRING	STRING-EXP	Time_spent_watching_television_TV	Non-disease Trait	5000	Time_spent_watching_television_TV_2	84445	LZTS2	0.998402156960763	seed
STRING	STRING-EXP	Time_spent_watching_television_TV	Non-disease Trait	5000	Time_spent_watching_television_TV_2	123745	PLA2G4E	0.952799726702514	predicted
STRING	STRING-EXP	Time_spent_watching_television_TV	Non-disease Trait	5000	Time_spent_watching_television_TV_2	255189	PLA2G4F	0.98663339311651	predicted
STRING	STRING-EXP	Time_spent_watching_television_TV	Non-disease Trait	5000	Time_spent_watching_television_TV_6	391013	PLA2G2C	0.948470192517191	predicted
STRING	STRING-EXP	Time_spent_watching_television_TV	Non-disease Trait	5000	Time_spent_watching_television_TV_2	100137049	PLA2G4B	0.998461247565391	predicted
STRING	STRING-EXP	Time_spent_watching_television_TV	Non-disease Trait	5000	Time_spent_watching_television_TV_5	5253	PHF2	0.99672612644249	seed
STRING	STRING-EXP	Time_spent_watching_television_TV	Non-disease Trait	5000	Time_spent_watching_television_TV_5	6827	SUPT4H1	0.99951867086199	seed
STRING	STRING-EXP	Time_spent_watching_television_TV	Non-disease Trait	5000	Time_spent_watching_television_TV_5	9400	RECQL5	0.903243288039898	predicted
STRING	STRING-EXP	Time_spent_watching_television_TV	Non-disease Trait	5000	Time_spent_watching_television_TV_7	10691	GMEB1	0.871053535249059	predicted
STRING	STRING-EXP	Time_spent_watching_television_TV	Non-disease Trait	5000	Time_spent_watching_television_TV_6	26273	FBXO3	0.998568492737641	seed
STRING	STRING-EXP	Time_spent_watching_television_TV	Non-disease Trait	5000	Time_spent_watching_television_TV_2	51188	SS18L2	0.91047672643852	predicted
STRING	STRING-EXP	Time_spent_watching_television_TV	Non-disease Trait	5000	Time_spent_watching_television_TV_5	51455	REV1	0.998514074594168	seed
STRING	STRING-EXP	Time_spent_watching_television_TV	Non-disease Trait	5000	Time_spent_watching_television_TV_5	54962	TIPIN	0.998497397604332	seed
STRING	STRING-EXP	Time_spent_watching_television_TV	Non-disease Trait	5000	Time_spent_watching_television_TV_5	57337	SENP7	0.997722642070663	predicted
STRING	STRING-EXP	Time_spent_watching_television_TV	Non-disease Trait	5000	Time_spent_watching_television_TV_1	84878	ZBTB45	0.979612659611641	predicted
STRING	STRING-EXP	Time_spent_watching_television_TV	Non-disease Trait	5000	Time_spent_watching_television_TV_5	256380	SCML4	0.999062223106485	seed
STRING	STRING-EXP	Time_spent_watching_television_TV	Non-disease Trait	5000	Time_spent_watching_television_TV_7	327	APEH	0.999088033132686	seed
STRING	STRING-EXP	Time_spent_watching_television_TV	Non-disease Trait	5000	Time_spent_watching_television_TV_7	23627	PRND	0.855879611248237	predicted
STRING	STRING-EXP	Time_spent_watching_television_TV	Non-disease Trait	5000	Time_spent_watching_television_TV_4	8545	CGGBP1	0.999005694203934	seed
STRING	STRING-EXP	Time_spent_watching_television_TV	Non-disease Trait	5000	Time_spent_watching_television_TV_4	10912	GADD45G	0.997642575093516	seed
STRING	STRING-EXP	Time_spent_watching_television_TV	Non-disease Trait	5000	Time_spent_watching_television_TV_5	51633	OTUD6B	0.997852738366492	predicted
STRING	STRING-EXP	Time_spent_watching_television_TV	Non-disease Trait	5000	Time_spent_watching_television_TV_1	79786	KLHL36	0.946082540556594	predicted
STRING	STRING-EXP	Time_spent_watching_television_TV	Non-disease Trait	5000	Time_spent_watching_television_TV_7	4664	NAB1	0.961809322411251	predicted
STRING	STRING-EXP	Time_spent_watching_television_TV	Non-disease Trait	5000	Time_spent_watching_television_TV_5	10869	USP19	0.999345333489089	seed
STRING	STRING-EXP	Time_spent_watching_television_TV	Non-disease Trait	5000	Time_spent_watching_television_TV_1	83903	HASPIN	0.830091672125016	predicted
STRING	STRING-EXP	Time_spent_watching_television_TV	Non-disease Trait	5000	Time_spent_watching_television_TV_7	127700	OSCP1	0.986582750762908	predicted
STRING	STRING-EXP	Time_spent_watching_television_TV	Non-disease Trait	5000	Time_spent_watching_television_TV_6	80349	WDR61	0.999053897300502	seed
STRING	STRING-EXP	Time_spent_watching_television_TV	Non-disease Trait	5000	Time_spent_watching_television_TV_50	9920	KBTBD11	0.909144662802914	predicted
STRING	STRING-EXP	Time_spent_watching_television_TV	Non-disease Trait	5000	Time_spent_watching_television_TV_1	55093	NTAQ1	0.879994887067451	predicted
STRING	STRING-EXP	Time_spent_watching_television_TV	Non-disease Trait	5000	Time_spent_watching_television_TV_1	10899	JTB	0.997823433349647	seed
STRING	STRING-EXP	Time_spent_watching_television_TV	Non-disease Trait	5000	Time_spent_watching_television_TV_4	11007	CCDC85B	0.998453108389086	seed
STRING	STRING-EXP	Time_spent_watching_television_TV	Non-disease Trait	5000	Time_spent_watching_television_TV_5	6767	ST13	0.966467672328545	predicted
STRING	STRING-EXP	Time_spent_watching_television_TV	Non-disease Trait	5000	Time_spent_watching_television_TV_4	10089	KCNK7	0.946317736013356	predicted
STRING	STRING-EXP	Time_spent_watching_television_TV	Non-disease Trait	5000	Time_spent_watching_television_TV_3	22849	CPEB3	0.95406367277516	predicted
STRING	STRING-EXP	Time_spent_watching_television_TV	Non-disease Trait	5000	Time_spent_watching_television_TV_9	56122	PCDHB14	0.929976900517438	predicted
STRING	STRING-EXP	Time_spent_watching_television_TV	Non-disease Trait	5000	Time_spent_watching_television_TV_9	56142	PCDHA6	0.960613117144109	predicted
STRING	STRING-EXP	Time_spent_watching_television_TV	Non-disease Trait	5000	Time_spent_watching_television_TV_9	81839	VANGL1	0.998664874863081	seed
STRING	STRING-EXP	Time_spent_watching_television_TV	Non-disease Trait	5000	Time_spent_watching_television_TV_4	57610	RANBP10	0.925096213194884	predicted
STRING	STRING-EXP	Time_spent_watching_television_TV	Non-disease Trait	5000	Time_spent_watching_television_TV_7	79003	MIS12	0.999425640769539	predicted
STRING	STRING-EXP	Time_spent_watching_television_TV	Non-disease Trait	5000	Time_spent_watching_television_TV_51	55076	TMEM45A	0.925976233854375	predicted
STRING	STRING-EXP	Time_spent_watching_television_TV	Non-disease Trait	5000	Time_spent_watching_television_TV_52	9934	P2RY14	0.964925213760593	predicted
STRING	STRING-EXP	Time_spent_watching_television_TV	Non-disease Trait	5000	Time_spent_watching_television_TV_53	64805	P2RY12	0.997808969604157	seed
STRING	STRING-EXP	Time_spent_watching_television_TV	Non-disease Trait	5000	Time_spent_watching_television_TV_5	78992	YIPF2	0.998732091578037	seed
STRING	STRING-EXP	Time_spent_watching_television_TV	Non-disease Trait	5000	Time_spent_watching_television_TV_3	373863	DND1	0.811786472711259	predicted
STRING	STRING-EXP	Time_spent_watching_television_TV	Non-disease Trait	5000	Time_spent_watching_television_TV_54	165100	TEX44	0.999513033377278	predicted
STRING	STRING-EXP	Time_spent_watching_television_TV	Non-disease Trait	5000	Time_spent_watching_television_TV_15	517	ATP5MC2	0.865942138536127	predicted
STRING	STRING-EXP	Time_spent_watching_television_TV	Non-disease Trait	5000	Time_spent_watching_television_TV_15	518	ATP5MC3	0.86381679071229	predicted
STRING	STRING-EXP	Time_spent_watching_television_TV	Non-disease Trait	5000	Time_spent_watching_television_TV_2	533	ATP6V0B	0.998004415809498	seed
STRING	STRING-EXP	Time_spent_watching_television_TV	Non-disease Trait	5000	Time_spent_watching_television_TV_55	81671	VMP1	0.997964025813885	seed
STRING	STRING-EXP	Time_spent_watching_television_TV	Non-disease Trait	5000	Time_spent_watching_television_TV_2	415117	STX19	0.999339017723997	seed
STRING	STRING-EXP	Time_spent_watching_television_TV	Non-disease Trait	5000	Time_spent_watching_television_TV_2	128637	TBC1D20	0.997766222449492	predicted
STRING	STRING-EXP	Time_spent_watching_television_TV	Non-disease Trait	5000	Time_spent_watching_television_TV_2	66036	MTMR9	0.999902479699518	predicted
STRING	STRING-EXP	Time_spent_watching_television_TV	Non-disease Trait	5000	Time_spent_watching_television_TV_16	54870	QRICH1	0.998562862140792	seed
STRING	STRING-EXP	Time_spent_watching_television_TV	Non-disease Trait	5000	Time_spent_watching_television_TV_9	56104	PCDHGB1	0.995153323473115	predicted
STRING	STRING-EXP	Time_spent_watching_television_TV	Non-disease Trait	5000	Time_spent_watching_television_TV_56	8771	TNFRSF6B	0.997394560200616	seed
STRING	STRING-EXP	Time_spent_watching_television_TV	Non-disease Trait	5000	Time_spent_watching_television_TV_3	153769	SH3RF2	0.899522763270249	predicted
STRING	STRING-EXP	Time_spent_watching_television_TV	Non-disease Trait	5000	Time_spent_watching_television_TV_1	3097	HIVEP2	0.998759445472812	seed
STRING	STRING-EXP	Time_spent_watching_television_TV	Non-disease Trait	5000	Time_spent_watching_television_TV_5	162540	SPPL2C	0.965961013326759	predicted
STRING	STRING-EXP	Time_spent_watching_television_TV	Non-disease Trait	5000	Time_spent_watching_television_TV_4	65010	SLC26A6	0.997157586665596	seed
STRING	STRING-EXP	Time_spent_watching_television_TV	Non-disease Trait	5000	Time_spent_watching_television_TV_6	114569	MAL2	0.998727325712887	seed
STRING	STRING-EXP	Time_spent_watching_television_TV	Non-disease Trait	5000	Time_spent_watching_television_TV_57	144110	TMEM86A	0.986380833532579	predicted
STRING	STRING-EXP	Time_spent_watching_television_TV	Non-disease Trait	5000	Time_spent_watching_television_TV_58	282770	OR10AG1	0.835414601442104	predicted
STRING	STRING-EXP	Time_spent_watching_television_TV	Non-disease Trait	5000	Time_spent_watching_television_TV_1	79230	ZNF557	0.999934366910938	predicted
STRING	STRING-EXP	Time_spent_watching_television_TV	Non-disease Trait	5000	Time_spent_watching_television_TV_1	463	ZFHX3	0.999153360873873	seed
STRING	STRING-EXP	Time_spent_watching_television_TV	Non-disease Trait	5000	Time_spent_watching_television_TV_1	984	CDK11B	0.990944225971286	predicted
STRING	STRING-EXP	Time_spent_watching_television_TV	Non-disease Trait	5000	Time_spent_watching_television_TV_5	4221	MEN1	0.999337166886434	seed
STRING	STRING-EXP	Time_spent_watching_television_TV	Non-disease Trait	5000	Time_spent_watching_television_TV_3	4858	NOVA2	0.999046126572455	predicted
STRING	STRING-EXP	Time_spent_watching_television_TV	Non-disease Trait	5000	Time_spent_watching_television_TV_1	5452	POU2F2	0.915138781301124	predicted
STRING	STRING-EXP	Time_spent_watching_television_TV	Non-disease Trait	5000	Time_spent_watching_television_TV_1	7675	ZNF121	0.956207086574555	predicted
STRING	STRING-EXP	Time_spent_watching_television_TV	Non-disease Trait	5000	Time_spent_watching_television_TV_8	8178	ELL	0.998780867795078	seed
STRING	STRING-EXP	Time_spent_watching_television_TV	Non-disease Trait	5000	Time_spent_watching_television_TV_1	9839	ZEB2	0.998767764098122	seed
STRING	STRING-EXP	Time_spent_watching_television_TV	Non-disease Trait	5000	Time_spent_watching_television_TV_1	9842	PLEKHM1	0.998350895236671	seed
STRING	STRING-EXP	Time_spent_watching_television_TV	Non-disease Trait	5000	Time_spent_watching_television_TV_6	10957	PNRC1	0.999225872395863	seed
STRING	STRING-EXP	Time_spent_watching_television_TV	Non-disease Trait	5000	Time_spent_watching_television_TV_8	23612	PHLDA3	0.885001177886233	predicted
STRING	STRING-EXP	Time_spent_watching_television_TV	Non-disease Trait	5000	Time_spent_watching_television_TV_3	24149	ZNF318	0.86592328570807	predicted
STRING	STRING-EXP	Time_spent_watching_television_TV	Non-disease Trait	5000	Time_spent_watching_television_TV_1	25803	SPDEF	0.998925098009146	seed
STRING	STRING-EXP	Time_spent_watching_television_TV	Non-disease Trait	5000	Time_spent_watching_television_TV_1	54796	BNC2	0.998605956980172	seed
STRING	STRING-EXP	Time_spent_watching_television_TV	Non-disease Trait	5000	Time_spent_watching_television_TV_6	90480	GADD45GIP1	0.960639658742582	predicted
STRING	STRING-EXP	Time_spent_watching_television_TV	Non-disease Trait	5000	Time_spent_watching_television_TV_13	115106	HAUS1	0.959248257544646	predicted
STRING	STRING-EXP	Time_spent_watching_television_TV	Non-disease Trait	5000	Time_spent_watching_television_TV_3	142940	TRUB1	0.998594708127977	seed
STRING	STRING-EXP	Time_spent_watching_television_TV	Non-disease Trait	5000	Time_spent_watching_television_TV_5	205564	SENP5	0.997152789744009	predicted
STRING	STRING-EXP	Time_spent_watching_television_TV	Non-disease Trait	5000	Time_spent_watching_television_TV_59	400451	FAM174B	0.975212187428503	predicted
STRING	STRING-EXP	Time_spent_watching_television_TV	Non-disease Trait	5000	Time_spent_watching_television_TV_1	51157	ZNF580	0.995445971453552	predicted
STRING	STRING-EXP	Time_spent_watching_television_TV	Non-disease Trait	5000	Time_spent_watching_television_TV_1	57459	GATAD2B	0.999596065955763	seed
STRING	STRING-EXP	Time_spent_watching_television_TV	Non-disease Trait	5000	Time_spent_watching_television_TV_2	29890	RBM15B	0.999724261268184	predicted
STRING	STRING-EXP	Time_spent_watching_television_TV	Non-disease Trait	5000	Time_spent_watching_television_TV_1	440097	DBX2	0.81796028519908	predicted
STRING	STRING-EXP	Time_spent_watching_television_TV	Non-disease Trait	5000	Time_spent_watching_television_TV_7	643376	BTBD18	0.894568450318538	predicted
STRING	STRING-EXP	Time_spent_watching_television_TV	Non-disease Trait	5000	Time_spent_watching_television_TV_1	25764	HYPK	0.954988139235894	predicted
STRING	STRING-EXP	Time_spent_watching_television_TV	Non-disease Trait	5000	Time_spent_watching_television_TV_2	53407	STX18	0.996734326742319	predicted
STRING	STRING-EXP	Time_spent_watching_television_TV	Non-disease Trait	5000	Time_spent_watching_television_TV_2	55850	USE1	0.995103641126586	predicted
STRING	STRING-EXP	Time_spent_watching_television_TV	Non-disease Trait	5000	Time_spent_watching_television_TV_8	57476	GRAMD1B	0.991609148043117	predicted
STRING	STRING-EXP	Time_spent_watching_television_TV	Non-disease Trait	5000	Time_spent_watching_television_TV_2	63908	NAPB	0.991019784119393	predicted
STRING	STRING-EXP	Time_spent_watching_television_TV	Non-disease Trait	5000	Time_spent_watching_television_TV_5	4591	TRIM37	0.998969692892102	seed
STRING	STRING-EXP	Time_spent_watching_television_TV	Non-disease Trait	5000	Time_spent_watching_television_TV_2	9844	ELMO1	0.99910660795071	seed
STRING	STRING-EXP	Time_spent_watching_television_TV	Non-disease Trait	5000	Time_spent_watching_television_TV_2	23550	PSD4	0.997506510280599	seed
STRING	STRING-EXP	Time_spent_watching_television_TV	Non-disease Trait	5000	Time_spent_watching_television_TV_2	63916	ELMO2	0.992072078965292	predicted
STRING	STRING-EXP	Time_spent_watching_television_TV	Non-disease Trait	5000	Time_spent_watching_television_TV_4	120146	TRIM64	0.879540886236616	predicted
STRING	STRING-EXP	Time_spent_watching_television_TV	Non-disease Trait	5000	Time_spent_watching_television_TV_4	129868	TRIM43	0.991392247372544	predicted
STRING	STRING-EXP	Time_spent_watching_television_TV	Non-disease Trait	5000	Time_spent_watching_television_TV_2	131540	ZDHHC19	0.996545231077464	predicted
STRING	STRING-EXP	Time_spent_watching_television_TV	Non-disease Trait	5000	Time_spent_watching_television_TV_2	252983	STXBP4	0.892056490179289	predicted
STRING	STRING-EXP	Time_spent_watching_television_TV	Non-disease Trait	5000	Time_spent_watching_television_TV_5	375593	TRIM73	0.997259451165597	seed
STRING	STRING-EXP	Time_spent_watching_television_TV	Non-disease Trait	5000	Time_spent_watching_television_TV_5	378108	TRIM74	0.998606164517157	predicted
STRING	STRING-EXP	Time_spent_watching_television_TV	Non-disease Trait	5000	Time_spent_watching_television_TV_5	445372	TRIM6-TRIM34	0.919923626566509	predicted
STRING	STRING-EXP	Time_spent_watching_television_TV	Non-disease Trait	5000	Time_spent_watching_television_TV_4	642446	TRIM64B	0.878967783311069	predicted
STRING	STRING-EXP	Time_spent_watching_television_TV	Non-disease Trait	5000	Time_spent_watching_television_TV_4	646754	TRIM64C	0.857462319898808	predicted
STRING	STRING-EXP	Time_spent_watching_television_TV	Non-disease Trait	5000	Time_spent_watching_television_TV_2	2800	GOLGA1	0.998325718831277	seed
STRING	STRING-EXP	Time_spent_watching_television_TV	Non-disease Trait	5000	Time_spent_watching_television_TV_2	5877	RABIF	0.950190521105948	predicted
STRING	STRING-EXP	Time_spent_watching_television_TV	Non-disease Trait	5000	Time_spent_watching_television_TV_2	6242	RTKN	0.991202004430079	predicted
STRING	STRING-EXP	Time_spent_watching_television_TV	Non-disease Trait	5000	Time_spent_watching_television_TV_15	6746	SSR2	0.998812535885118	seed
STRING	STRING-EXP	Time_spent_watching_television_TV	Non-disease Trait	5000	Time_spent_watching_television_TV_1	7643	ZNF90	0.985179259332589	predicted
STRING	STRING-EXP	Time_spent_watching_television_TV	Non-disease Trait	5000	Time_spent_watching_television_TV_2	10897	YIF1A	0.999154324930198	seed
STRING	STRING-EXP	Time_spent_watching_television_TV	Non-disease Trait	5000	Time_spent_watching_television_TV_3	51409	HEMK1	0.999171483450275	seed
STRING	STRING-EXP	Time_spent_watching_television_TV	Non-disease Trait	5000	Time_spent_watching_television_TV_7	57563	KLHL8	0.967146100468109	predicted
STRING	STRING-EXP	Time_spent_watching_television_TV	Non-disease Trait	5000	Time_spent_watching_television_TV_1	7678	ZNF124	0.8613802062858	predicted
STRING	STRING-EXP	Time_spent_watching_television_TV	Non-disease Trait	5000	Time_spent_watching_television_TV_5	54813	KLHL28	0.981976206391814	predicted
STRING	STRING-EXP	Time_spent_watching_television_TV	Non-disease Trait	5000	Time_spent_watching_television_TV_4	93664	CADPS2	0.999377516575585	seed
STRING	STRING-EXP	Time_spent_watching_television_TV	Non-disease Trait	5000	Time_spent_watching_television_TV_1	203523	ZNF449	0.857842168028048	predicted
STRING	STRING-EXP	Time_spent_watching_television_TV	Non-disease Trait	5000	Time_spent_watching_television_TV_9	10437	IFI30	0.998321871237903	seed
STRING	STRING-EXP	Time_spent_watching_television_TV	Non-disease Trait	5000	Time_spent_watching_television_TV_2	9107	MTMR6	0.948318491936408	predicted
STRING	STRING-EXP	Time_spent_watching_television_TV	Non-disease Trait	5000	Time_spent_watching_television_TV_7	93663	ARHGAP18	0.970886501050914	predicted
STRING	STRING-EXP	Time_spent_watching_television_TV	Non-disease Trait	5000	Time_spent_watching_television_TV_2	113178	SCAMP4	0.997210889218805	seed
STRING	STRING-EXP	Time_spent_watching_television_TV	Non-disease Trait	5000	Time_spent_watching_television_TV_8	8604	SLC25A12	0.998019179902425	seed
STRING	STRING-EXP	Time_spent_watching_television_TV	Non-disease Trait	5000	Time_spent_watching_television_TV_5	27343	POLL	0.998537292648797	seed
STRING	STRING-EXP	Time_spent_watching_television_TV	Non-disease Trait	5000	Time_spent_watching_television_TV_1	7556	ZNF10	0.98330005949246	predicted
STRING	STRING-EXP	Time_spent_watching_television_TV	Non-disease Trait	5000	Time_spent_watching_television_TV_5	84541	KBTBD8	0.993515711053611	predicted
STRING	STRING-EXP	Time_spent_watching_television_TV	Non-disease Trait	5000	Time_spent_watching_television_TV_1	195828	ZNF367	0.999400298117594	seed
STRING	STRING-EXP	Time_spent_watching_television_TV	Non-disease Trait	5000	Time_spent_watching_television_TV_9	60437	CDH26	0.8857857288077	predicted
STRING	STRING-EXP	Time_spent_watching_television_TV	Non-disease Trait	5000	Time_spent_watching_television_TV_7	83540	NUF2	0.993382134490913	predicted
STRING	STRING-EXP	Time_spent_watching_television_TV	Non-disease Trait	5000	Time_spent_watching_television_TV_60	255520	ELMOD2	0.806879988939732	predicted
STRING	STRING-EXP	Time_spent_watching_television_TV	Non-disease Trait	5000	Time_spent_watching_television_TV_4	55088	CCDC186	0.995874637134091	predicted
STRING	STRING-EXP	Time_spent_watching_television_TV	Non-disease Trait	5000	Time_spent_watching_television_TV_2	55508	SLC35E3	0.977458817230168	predicted
STRING	STRING-EXP	Time_spent_watching_television_TV	Non-disease Trait	5000	Time_spent_watching_television_TV_7	79019	CENPM	0.802312707945683	predicted
STRING	STRING-EXP	Time_spent_watching_television_TV	Non-disease Trait	5000	Time_spent_watching_television_TV_7	387103	CENPW	0.998625806402762	seed
STRING	STRING-EXP	Time_spent_watching_television_TV	Non-disease Trait	5000	Time_spent_watching_television_TV_2	26960	NBEA	0.999131116323306	seed
STRING	STRING-EXP	Time_spent_watching_television_TV	Non-disease Trait	5000	Time_spent_watching_television_TV_2	83786	FRMD8	0.875845506376272	predicted
STRING	STRING-EXP	Time_spent_watching_television_TV	Non-disease Trait	5000	Time_spent_watching_television_TV_7	94137	RP1L1	0.998107843150966	seed
STRING	STRING-EXP	Time_spent_watching_television_TV	Non-disease Trait	5000	Time_spent_watching_television_TV_5	90379	DCAF15	0.999089804379339	predicted
STRING	STRING-EXP	Time_spent_watching_television_TV	Non-disease Trait	5000	Time_spent_watching_television_TV_1	643836	ZFP62	0.997134084057484	seed
STRING	STRING-EXP	Time_spent_watching_television_TV	Non-disease Trait	5000	Time_spent_watching_television_TV_5	23261	CAMTA1	0.99853117092731	seed
STRING	STRING-EXP	Time_spent_watching_television_TV	Non-disease Trait	5000	Time_spent_watching_television_TV_2	57605	PITPNM2	0.999549534734769	seed
STRING	STRING-EXP	Time_spent_watching_television_TV	Non-disease Trait	5000	Time_spent_watching_television_TV_6	84545	MRPL43	0.998992926705633	seed
STRING	STRING-EXP	Time_spent_watching_television_TV	Non-disease Trait	5000	Time_spent_watching_television_TV_3	285362	SUMF1	0.997941183375845	seed
STRING	STRING-EXP	Time_spent_watching_television_TV	Non-disease Trait	5000	Time_spent_watching_television_TV_1	79137	RETREG2	0.816321601637053	predicted
STRING	STRING-EXP	Time_spent_watching_television_TV	Non-disease Trait	5000	Time_spent_watching_television_TV_1	7625	ZNF74	0.893473209459799	predicted
STRING	STRING-EXP	Time_spent_watching_television_TV	Non-disease Trait	5000	Time_spent_watching_television_TV_9	56100	PCDHGB6	0.998596657083871	seed
STRING	STRING-EXP	Time_spent_watching_television_TV	Non-disease Trait	5000	Time_spent_watching_television_TV_9	56101	PCDHGB5	0.996045627727438	predicted
STRING	STRING-EXP	Time_spent_watching_television_TV	Non-disease Trait	5000	Time_spent_watching_television_TV_9	56102	PCDHGB3	0.988623286074673	predicted
STRING	STRING-EXP	Time_spent_watching_television_TV	Non-disease Trait	5000	Time_spent_watching_television_TV_9	56103	PCDHGB2	0.949122164477053	predicted
STRING	STRING-EXP	Time_spent_watching_television_TV	Non-disease Trait	5000	Time_spent_watching_television_TV_9	56105	PCDHGA11	0.999110697848795	seed
STRING	STRING-EXP	Time_spent_watching_television_TV	Non-disease Trait	5000	Time_spent_watching_television_TV_9	56106	PCDHGA10	0.997393145073946	seed
STRING	STRING-EXP	Time_spent_watching_television_TV	Non-disease Trait	5000	Time_spent_watching_television_TV_9	56108	PCDHGA7	0.990393625303884	predicted
STRING	STRING-EXP	Time_spent_watching_television_TV	Non-disease Trait	5000	Time_spent_watching_television_TV_9	56113	PCDHGA2	0.99661532252743	predicted
STRING	STRING-EXP	Time_spent_watching_television_TV	Non-disease Trait	5000	Time_spent_watching_television_TV_9	56125	PCDHB11	0.840008847552035	predicted
STRING	STRING-EXP	Time_spent_watching_television_TV	Non-disease Trait	5000	Time_spent_watching_television_TV_9	56138	PCDHA11	0.966126831492675	predicted
STRING	STRING-EXP	Time_spent_watching_television_TV	Non-disease Trait	5000	Time_spent_watching_television_TV_9	56140	PCDHA8	0.922031773341198	predicted
STRING	STRING-EXP	Time_spent_watching_television_TV	Non-disease Trait	5000	Time_spent_watching_television_TV_4	317762	CCDC85C	0.813167933911883	predicted
STRING	STRING-EXP	Time_spent_watching_television_TV	Non-disease Trait	5000	Time_spent_watching_television_TV_9	389118	CDHR4	0.998567012123595	seed
STRING	STRING-EXP	Time_spent_watching_television_TV	Non-disease Trait	5000	Time_spent_watching_television_TV_22	51617	NSG2	0.887439833996787	predicted
STRING	STRING-EXP	Time_spent_watching_television_TV	Non-disease Trait	5000	Time_spent_watching_television_TV_1	80032	ZNF556	0.997067130440611	predicted
STRING	STRING-EXP	Time_spent_watching_television_TV	Non-disease Trait	5000	Time_spent_watching_television_TV_61	83445	GSG1	0.919110736264269	predicted
STRING	STRING-EXP	Time_spent_watching_television_TV	Non-disease Trait	5000	Time_spent_watching_television_TV_62	144423	GLT1D1	0.997478340541419	predicted
STRING	STRING-EXP	Time_spent_watching_television_TV	Non-disease Trait	5000	Time_spent_watching_television_TV_1	58158	NEUROD4	0.98815125413841	predicted
STRING	STRING-EXP	Time_spent_watching_television_TV	Non-disease Trait	5000	Time_spent_watching_television_TV_1	167826	OLIG3	0.937520818705389	predicted
STRING	STRING-EXP	Time_spent_watching_television_TV	Non-disease Trait	5000	Time_spent_watching_television_TV_3	6894	TARBP1	0.880415306367908	predicted
STRING	STRING-EXP	Time_spent_watching_television_TV	Non-disease Trait	5000	Time_spent_watching_television_TV_8	120526	DNAJC24	0.97516281782855	predicted
STRING	STRING-EXP	Time_spent_watching_television_TV	Non-disease Trait	5000	Time_spent_watching_television_TV_8	57407	NMRAL1	0.992389145686063	predicted
STRING	STRING-EXP	Time_spent_watching_television_TV	Non-disease Trait	5000	Time_spent_watching_television_TV_1	84614	ZBTB37	0.948775891655992	predicted
STRING	STRING-EXP	Time_spent_watching_television_TV	Non-disease Trait	5000	Time_spent_watching_television_TV_1	57621	ZBTB2	0.997871495406645	seed
STRING	STRING-EXP	Time_spent_watching_television_TV	Non-disease Trait	5000	Time_spent_watching_television_TV_2	153222	CREBRF	0.998434053649302	seed
STRING	STRING-EXP	Time_spent_watching_television_TV	Non-disease Trait	5000	Time_spent_watching_television_TV_7	4901	NRL	0.996904979737227	seed
STRING	STRING-EXP	Time_spent_watching_television_TV	Non-disease Trait	5000	Time_spent_watching_television_TV_1	155054	ZNF425	0.981240820023306	predicted
STRING	STRING-EXP	Time_spent_watching_television_TV	Non-disease Trait	5000	Time_spent_watching_television_TV_13	55559	HAUS7	0.986846585152991	predicted
STRING	STRING-EXP	Time_spent_watching_television_TV	Non-disease Trait	5000	Time_spent_watching_television_TV_63	83648	FAM167A	0.999056528148626	seed
STRING	STRING-EXP	Time_spent_watching_television_TV	Non-disease Trait	5000	Time_spent_watching_television_TV_4	89958	SAPCD2	0.890759512306183	predicted
STRING	STRING-EXP	Time_spent_watching_television_TV	Non-disease Trait	5000	Time_spent_watching_television_TV_5	339745	SPOPL	0.916548877343066	predicted
STRING	STRING-EXP	Time_spent_watching_television_TV	Non-disease Trait	5000	Time_spent_watching_television_TV_8	51103	NDUFAF1	0.99819423579011	seed
STRING	STRING-EXP	Time_spent_watching_television_TV	Non-disease Trait	5000	Time_spent_watching_television_TV_8	9675	TTI1	0.987141143839361	predicted
STRING	STRING-EXP	Time_spent_watching_television_TV	Non-disease Trait	5000	Time_spent_watching_television_TV_5	9730	DCAF1	0.855378577435436	predicted
STRING	STRING-EXP	Time_spent_watching_television_TV	Non-disease Trait	5000	Time_spent_watching_television_TV_8	79035	NABP2	0.942507510352565	predicted
STRING	STRING-EXP	Time_spent_watching_television_TV	Non-disease Trait	5000	Time_spent_watching_television_TV_3	79693	YRDC	0.906096287888678	predicted
STRING	STRING-EXP	Time_spent_watching_television_TV	Non-disease Trait	5000	Time_spent_watching_television_TV_3	81550	TDRD3	0.940227565962845	predicted
STRING	STRING-EXP	Time_spent_watching_television_TV	Non-disease Trait	5000	Time_spent_watching_television_TV_1	10172	ZNF256	0.846122016028458	predicted
STRING	STRING-EXP	Time_spent_watching_television_TV	Non-disease Trait	5000	Time_spent_watching_television_TV_1	388553	MEIOSIN	0.979866257469014	predicted
STRING	STRING-EXP	Time_spent_watching_television_TV	Non-disease Trait	5000	Time_spent_watching_television_TV_2	9963	SLC23A1	0.996007577402918	seed
STRING	STRING-EXP	Time_spent_watching_television_TV	Non-disease Trait	5000	Time_spent_watching_television_TV_8	55007	FAM118A	0.918474085809663	predicted
STRING	STRING-EXP	Time_spent_watching_television_TV	Non-disease Trait	5000	Time_spent_watching_television_TV_2	64168	NECAB1	0.90564976352189	predicted
STRING	STRING-EXP	Time_spent_watching_television_TV	Non-disease Trait	5000	Time_spent_watching_television_TV_3	118460	EXOSC6	0.998349605351611	seed
STRING	STRING-EXP	Time_spent_watching_television_TV	Non-disease Trait	5000	Time_spent_watching_television_TV_64	151295	SLC23A3	0.904707945837393	predicted
STRING	STRING-EXP	Time_spent_watching_television_TV	Non-disease Trait	5000	Time_spent_watching_television_TV_2	4864	NPC1	0.998111278783454	seed
STRING	STRING-EXP	Time_spent_watching_television_TV	Non-disease Trait	5000	Time_spent_watching_television_TV_3	29118	DDX25	0.989713744469398	predicted
STRING	STRING-EXP	Time_spent_watching_television_TV	Non-disease Trait	5000	Time_spent_watching_television_TV_5	57107	PDSS2	0.997669551861737	seed
STRING	STRING-EXP	Time_spent_watching_television_TV	Non-disease Trait	5000	Time_spent_watching_television_TV_2	154141	MBOAT1	0.998763773070223	seed
STRING	STRING-EXP	Time_spent_watching_television_TV	Non-disease Trait	5000	Time_spent_watching_television_TV_8	23248	RPRD2	0.999460232686592	seed
STRING	STRING-EXP	Time_spent_watching_television_TV	Non-disease Trait	5000	Time_spent_watching_television_TV_65	3938	LCT	0.999259345834607	seed
STRING	STRING-EXP	Time_spent_watching_television_TV	Non-disease Trait	5000	Time_spent_watching_television_TV_66	197021	LCTL	0.998957166697469	seed
STRING	STRING-EXP	Time_spent_watching_television_TV	Non-disease Trait	5000	Time_spent_watching_television_TV_67	286183	NKAIN3	0.913689612328138	predicted
STRING	STRING-EXP	Time_spent_watching_television_TV	Non-disease Trait	5000	Time_spent_watching_television_TV_4	728577	CNTNAP3B	0.995115656888883	predicted
STRING	STRING-EXP	Time_spent_watching_television_TV	Non-disease Trait	5000	Time_spent_watching_television_TV_2	132720	FAM241A	0.876528677252362	predicted
STRING	STRING-EXP	Time_spent_watching_television_TV	Non-disease Trait	5000	Time_spent_watching_television_TV_1	51562	MBIP	0.999166295519132	seed
STRING	STRING-EXP	Time_spent_watching_television_TV	Non-disease Trait	5000	Time_spent_watching_television_TV_5	91445	RNF185	0.999149377909544	seed
STRING	STRING-EXP	Time_spent_watching_television_TV	Non-disease Trait	5000	Time_spent_watching_television_TV_8	285126	DNAJC5G	0.975390733299955	predicted
STRING	STRING-EXP	Time_spent_watching_television_TV	Non-disease Trait	5000	Time_spent_watching_television_TV_5	83592	AKR1E2	0.927257421107432	predicted
STRING	STRING-EXP	Time_spent_watching_television_TV	Non-disease Trait	5000	Time_spent_watching_television_TV_68	2230	FDX1	0.997776993199987	seed
STRING	STRING-EXP	Time_spent_watching_television_TV	Non-disease Trait	5000	Time_spent_watching_television_TV_4	51372	TMA7	0.934662648557688	predicted
STRING	STRING-EXP	Time_spent_watching_television_TV	Non-disease Trait	5000	Time_spent_watching_television_TV_8	54927	CHCHD3	0.998425928220407	seed
STRING	STRING-EXP	Time_spent_watching_television_TV	Non-disease Trait	5000	Time_spent_watching_television_TV_6	65005	MRPL9	0.925058415908588	predicted
STRING	STRING-EXP	Time_spent_watching_television_TV	Non-disease Trait	5000	Time_spent_watching_television_TV_8	84303	CHCHD6	0.884378364723024	predicted
STRING	STRING-EXP	Time_spent_watching_television_TV	Non-disease Trait	5000	Time_spent_watching_television_TV_1	7574	ZNF26	0.994166072730938	predicted
STRING	STRING-EXP	Time_spent_watching_television_TV	Non-disease Trait	5000	Time_spent_watching_television_TV_1	7579	ZSCAN20	0.892845114256451	predicted
STRING	STRING-EXP	Time_spent_watching_television_TV	Non-disease Trait	5000	Time_spent_watching_television_TV_1	7586	ZKSCAN1	0.999590327469523	predicted
STRING	STRING-EXP	Time_spent_watching_television_TV	Non-disease Trait	5000	Time_spent_watching_television_TV_1	7596	ZNF45	0.998418479407482	predicted
STRING	STRING-EXP	Time_spent_watching_television_TV	Non-disease Trait	5000	Time_spent_watching_television_TV_1	7627	ZNF75A	0.938401182702231	predicted
STRING	STRING-EXP	Time_spent_watching_television_TV	Non-disease Trait	5000	Time_spent_watching_television_TV_1	7695	ZNF136	0.910869005765877	predicted
STRING	STRING-EXP	Time_spent_watching_television_TV	Non-disease Trait	5000	Time_spent_watching_television_TV_1	7699	ZNF140	0.874985259290892	predicted
STRING	STRING-EXP	Time_spent_watching_television_TV	Non-disease Trait	5000	Time_spent_watching_television_TV_1	7727	ZNF174	0.982905334098912	predicted
STRING	STRING-EXP	Time_spent_watching_television_TV	Non-disease Trait	5000	Time_spent_watching_television_TV_1	7745	ZKSCAN8	0.982812855638561	predicted
STRING	STRING-EXP	Time_spent_watching_television_TV	Non-disease Trait	5000	Time_spent_watching_television_TV_1	7768	ZNF225	0.985806635439105	predicted
STRING	STRING-EXP	Time_spent_watching_television_TV	Non-disease Trait	5000	Time_spent_watching_television_TV_1	7775	ZNF232	0.933010549070218	predicted
STRING	STRING-EXP	Time_spent_watching_television_TV	Non-disease Trait	5000	Time_spent_watching_television_TV_1	9310	ZNF235	0.955207013178758	predicted
STRING	STRING-EXP	Time_spent_watching_television_TV	Non-disease Trait	5000	Time_spent_watching_television_TV_1	9726	ZNF646	0.99668117328404	seed
STRING	STRING-EXP	Time_spent_watching_television_TV	Non-disease Trait	5000	Time_spent_watching_television_TV_1	10168	ZNF197	0.998308502301129	predicted
STRING	STRING-EXP	Time_spent_watching_television_TV	Non-disease Trait	5000	Time_spent_watching_television_TV_1	10308	ZNF267	0.950589969195246	predicted
STRING	STRING-EXP	Time_spent_watching_television_TV	Non-disease Trait	5000	Time_spent_watching_television_TV_2	10360	NPM3	0.998993523113571	seed
STRING	STRING-EXP	Time_spent_watching_television_TV	Non-disease Trait	5000	Time_spent_watching_television_TV_1	10781	ZNF266	0.818070984429639	predicted
STRING	STRING-EXP	Time_spent_watching_television_TV	Non-disease Trait	5000	Time_spent_watching_television_TV_1	10794	ZNF460	0.847569806265949	predicted
STRING	STRING-EXP	Time_spent_watching_television_TV	Non-disease Trait	5000	Time_spent_watching_television_TV_1	10795	ZNF268	0.997830468932973	seed
STRING	STRING-EXP	Time_spent_watching_television_TV	Non-disease Trait	5000	Time_spent_watching_television_TV_1	22869	ZNF510	0.817749606372501	predicted
STRING	STRING-EXP	Time_spent_watching_television_TV	Non-disease Trait	5000	Time_spent_watching_television_TV_1	26152	ZNF337	0.886147386199605	predicted
STRING	STRING-EXP	Time_spent_watching_television_TV	Non-disease Trait	5000	Time_spent_watching_television_TV_1	26974	ZNF285	0.999780371242542	predicted
STRING	STRING-EXP	Time_spent_watching_television_TV	Non-disease Trait	5000	Time_spent_watching_television_TV_1	51333	ZNF771	0.953693736883431	predicted
STRING	STRING-EXP	Time_spent_watching_television_TV	Non-disease Trait	5000	Time_spent_watching_television_TV_1	55279	ZNF654	0.999521022159911	seed
STRING	STRING-EXP	Time_spent_watching_television_TV	Non-disease Trait	5000	Time_spent_watching_television_TV_5	57565	KLHL14	0.997437611048734	predicted
STRING	STRING-EXP	Time_spent_watching_television_TV	Non-disease Trait	5000	Time_spent_watching_television_TV_1	57567	ZNF319	0.976285384659098	predicted
STRING	STRING-EXP	Time_spent_watching_television_TV	Non-disease Trait	5000	Time_spent_watching_television_TV_1	58491	ZNF71	0.981487082076769	predicted
STRING	STRING-EXP	Time_spent_watching_television_TV	Non-disease Trait	5000	Time_spent_watching_television_TV_1	58500	ZNF250	0.906245104588344	predicted
STRING	STRING-EXP	Time_spent_watching_television_TV	Non-disease Trait	5000	Time_spent_watching_television_TV_1	79088	ZNF426	0.896769792274304	predicted
STRING	STRING-EXP	Time_spent_watching_television_TV	Non-disease Trait	5000	Time_spent_watching_television_TV_1	79364	ZXDC	0.998048026437465	seed
STRING	STRING-EXP	Time_spent_watching_television_TV	Non-disease Trait	5000	Time_spent_watching_television_TV_1	79862	ZNF669	0.959195988543998	predicted
STRING	STRING-EXP	Time_spent_watching_television_TV	Non-disease Trait	5000	Time_spent_watching_television_TV_1	81856	ZNF611	0.825138741466991	predicted
STRING	STRING-EXP	Time_spent_watching_television_TV	Non-disease Trait	5000	Time_spent_watching_television_TV_1	84449	ZNF333	0.892081339685629	predicted
STRING	STRING-EXP	Time_spent_watching_television_TV	Non-disease Trait	5000	Time_spent_watching_television_TV_5	84861	KLHL22	0.894852564425979	predicted
STRING	STRING-EXP	Time_spent_watching_television_TV	Non-disease Trait	5000	Time_spent_watching_television_TV_1	90592	ZNF700	0.921574414461327	predicted
STRING	STRING-EXP	Time_spent_watching_television_TV	Non-disease Trait	5000	Time_spent_watching_television_TV_1	91392	ZNF502	0.891253292657377	predicted
STRING	STRING-EXP	Time_spent_watching_television_TV	Non-disease Trait	5000	Time_spent_watching_television_TV_1	92595	ZNF764	0.868190358303154	predicted
STRING	STRING-EXP	Time_spent_watching_television_TV	Non-disease Trait	5000	Time_spent_watching_television_TV_1	93474	ZNF670	0.911444634432696	predicted
STRING	STRING-EXP	Time_spent_watching_television_TV	Non-disease Trait	5000	Time_spent_watching_television_TV_1	115196	ZNF554	0.884653083588875	predicted
STRING	STRING-EXP	Time_spent_watching_television_TV	Non-disease Trait	5000	Time_spent_watching_television_TV_1	126017	ZNF813	0.899000147442559	predicted
STRING	STRING-EXP	Time_spent_watching_television_TV	Non-disease Trait	5000	Time_spent_watching_television_TV_1	136051	ZNF786	0.928937414554743	predicted
STRING	STRING-EXP	Time_spent_watching_television_TV	Non-disease Trait	5000	Time_spent_watching_television_TV_7	143879	KBTBD3	0.914852615943562	predicted
STRING	STRING-EXP	Time_spent_watching_television_TV	Non-disease Trait	5000	Time_spent_watching_television_TV_1	162968	ZNF497	0.820808418286432	predicted
STRING	STRING-EXP	Time_spent_watching_television_TV	Non-disease Trait	5000	Time_spent_watching_television_TV_1	162993	ZNF846	0.990677310418165	predicted
STRING	STRING-EXP	Time_spent_watching_television_TV	Non-disease Trait	5000	Time_spent_watching_television_TV_1	163115	ZNF781	0.890891075096967	predicted
STRING	STRING-EXP	Time_spent_watching_television_TV	Non-disease Trait	5000	Time_spent_watching_television_TV_7	166348	KBTBD12	0.999862649260795	predicted
STRING	STRING-EXP	Time_spent_watching_television_TV	Non-disease Trait	5000	Time_spent_watching_television_TV_1	199777	ZNF626	0.95243869636379	predicted
STRING	STRING-EXP	Time_spent_watching_television_TV	Non-disease Trait	5000	Time_spent_watching_television_TV_1	284349	ZNF283	0.974502278932261	predicted
STRING	STRING-EXP	Time_spent_watching_television_TV	Non-disease Trait	5000	Time_spent_watching_television_TV_1	284391	ZNF844	0.877551538899054	predicted
STRING	STRING-EXP	Time_spent_watching_television_TV	Non-disease Trait	5000	Time_spent_watching_television_TV_1	342909	ZNF284	0.868018534913812	predicted
STRING	STRING-EXP	Time_spent_watching_television_TV	Non-disease Trait	5000	Time_spent_watching_television_TV_1	342945	ZSCAN22	0.97350701047214	predicted
STRING	STRING-EXP	Time_spent_watching_television_TV	Non-disease Trait	5000	Time_spent_watching_television_TV_1	374655	ZNF710	0.915419609474941	predicted
STRING	STRING-EXP	Time_spent_watching_television_TV	Non-disease Trait	5000	Time_spent_watching_television_TV_1	388536	ZNF790	0.940895017012247	predicted
STRING	STRING-EXP	Time_spent_watching_television_TV	Non-disease Trait	5000	Time_spent_watching_television_TV_1	728957	ZNF705D	0.839226354940313	predicted
STRING	STRING-EXP	Time_spent_watching_television_TV	Non-disease Trait	5000	Time_spent_watching_television_TV_1	100132396	ZNF705B	0.854591096587223	predicted
STRING	STRING-EXP	Time_spent_watching_television_TV	Non-disease Trait	5000	Time_spent_watching_television_TV_1	100289635	ZNF605	0.94593968952196	predicted
STRING	STRING-EXP	Time_spent_watching_television_TV	Non-disease Trait	5000	Time_spent_watching_television_TV_1	101060200	ZNF891	0.8699674786089	predicted
STRING	STRING-EXP	Time_spent_watching_television_TV	Non-disease Trait	5000	Time_spent_watching_television_TV_69	83989	FAM172A	0.998016900456039	seed
STRING	STRING-EXP	Time_spent_watching_television_TV	Non-disease Trait	5000	Time_spent_watching_television_TV_8	162427	RETREG3	0.947762219118533	predicted
STRING	STRING-EXP	Time_spent_watching_television_TV	Non-disease Trait	5000	Time_spent_watching_television_TV_70	57795	BRINP2	0.999909755799037	predicted
STRING	STRING-EXP	Time_spent_watching_television_TV	Non-disease Trait	5000	Time_spent_watching_television_TV_15	84514	GHDC	0.996964430041325	predicted
STRING	STRING-EXP	Time_spent_watching_television_TV	Non-disease Trait	5000	Time_spent_watching_television_TV_10	64770	CCDC14	0.99842767043593	seed
STRING	STRING-EXP	Time_spent_watching_television_TV	Non-disease Trait	5000	Time_spent_watching_television_TV_2	9183	ZW10	0.99902470349851	seed
STRING	STRING-EXP	Time_spent_watching_television_TV	Non-disease Trait	5000	Time_spent_watching_television_TV_6	83742	MARVELD1	0.999225904173249	predicted
STRING	STRING-EXP	Time_spent_watching_television_TV	Non-disease Trait	5000	Time_spent_watching_television_TV_5	57332	CBX8	0.998934998702654	seed
STRING	STRING-EXP	Time_spent_watching_television_TV	Non-disease Trait	5000	Time_spent_watching_television_TV_3	10534	ZNRD2	0.995778526067014	predicted
STRING	STRING-EXP	Time_spent_watching_television_TV	Non-disease Trait	5000	Time_spent_watching_television_TV_2	90522	YIF1B	0.878936505433055	predicted
STRING	STRING-EXP	Time_spent_watching_television_TV	Non-disease Trait	5000	Time_spent_watching_television_TV_1	23281	MTUS2	0.897207297653439	predicted
STRING	STRING-EXP	Time_spent_watching_television_TV	Non-disease Trait	5000	Time_spent_watching_television_TV_5	221687	RNF182	0.943806562713614	predicted
STRING	STRING-EXP	Time_spent_watching_television_TV	Non-disease Trait	5000	Time_spent_watching_television_TV_2	6821	SUOX	0.999116498741066	seed
STRING	STRING-EXP	Time_spent_watching_television_TV	Non-disease Trait	5000	Time_spent_watching_television_TV_4	83461	CDCA3	0.990061494683035	predicted
STRING	STRING-EXP	Time_spent_watching_television_TV	Non-disease Trait	5000	Time_spent_watching_television_TV_2	2330	FMO5	0.99808394775951	seed
STRING	STRING-EXP	Time_spent_watching_television_TV	Non-disease Trait	5000	Time_spent_watching_television_TV_3	6428	SRSF3	0.826658524176032	predicted
STRING	STRING-EXP	Time_spent_watching_television_TV	Non-disease Trait	5000	Time_spent_watching_television_TV_3	51322	WAC	0.966526877920261	predicted
STRING	STRING-EXP	Time_spent_watching_television_TV	Non-disease Trait	5000	Time_spent_watching_television_TV_71	100287178	USP17L11	0.999699141679832	predicted
STRING	STRING-EXP	Time_spent_watching_television_TV	Non-disease Trait	5000	Time_spent_watching_television_TV_72	100287364	USP17L18	0.999697881376087	predicted
STRING	STRING-EXP	Time_spent_watching_television_TV	Non-disease Trait	5000	Time_spent_watching_television_TV_5	8318	CDC45	0.998275901553992	seed
STRING	STRING-EXP	Time_spent_watching_television_TV	Non-disease Trait	5000	Time_spent_watching_television_TV_5	9921	RNF10	0.99863475173261	seed
STRING	STRING-EXP	Time_spent_watching_television_TV	Non-disease Trait	5000	Time_spent_watching_television_TV_2	23167	EFR3A	0.943822620195805	predicted
STRING	STRING-EXP	Time_spent_watching_television_TV	Non-disease Trait	5000	Time_spent_watching_television_TV_3	79753	SNIP1	0.967077644188025	predicted
STRING	STRING-EXP	Time_spent_watching_television_TV	Non-disease Trait	5000	Time_spent_watching_television_TV_6	151525	WDSUB1	0.968049749444111	predicted
STRING	STRING-EXP	Time_spent_watching_television_TV	Non-disease Trait	5000	Time_spent_watching_television_TV_2	401548	SNX30	0.974053728898291	predicted
STRING	STRING-EXP	Time_spent_watching_television_TV	Non-disease Trait	5000	Time_spent_watching_television_TV_3	4236	MFAP1	0.999191552607382	seed
STRING	STRING-EXP	Time_spent_watching_television_TV	Non-disease Trait	5000	Time_spent_watching_television_TV_3	6432	SRSF7	0.841032723514405	predicted
STRING	STRING-EXP	Time_spent_watching_television_TV	Non-disease Trait	5000	Time_spent_watching_television_TV_5	10198	MPHOSPH9	0.998476811585104	seed
STRING	STRING-EXP	Time_spent_watching_television_TV	Non-disease Trait	5000	Time_spent_watching_television_TV_5	10336	PCGF3	0.960448652947987	predicted
STRING	STRING-EXP	Time_spent_watching_television_TV	Non-disease Trait	5000	Time_spent_watching_television_TV_1	51105	PHF20L1	0.814434824349866	predicted
STRING	STRING-EXP	Time_spent_watching_television_TV	Non-disease Trait	5000	Time_spent_watching_television_TV_3	124801	LSM12	0.978111380569797	predicted
STRING	STRING-EXP	Time_spent_watching_television_TV	Non-disease Trait	5000	Time_spent_watching_television_TV_3	4857	NOVA1	0.998790854883065	seed
STRING	STRING-EXP	Time_spent_watching_television_TV	Non-disease Trait	5000	Time_spent_watching_television_TV_4	9256	TSPOAP1	0.999670431484714	predicted
STRING	STRING-EXP	Time_spent_watching_television_TV	Non-disease Trait	5000	Time_spent_watching_television_TV_1	9832	JAKMIP2	0.96873996054663	predicted
STRING	STRING-EXP	Time_spent_watching_television_TV	Non-disease Trait	5000	Time_spent_watching_television_TV_7	85378	TUBGCP6	0.98305291078235	predicted
STRING	STRING-EXP	Time_spent_watching_television_TV	Non-disease Trait	5000	Time_spent_watching_television_TV_4	115992	RNF166	0.933393699790508	predicted
STRING	STRING-EXP	Time_spent_watching_television_TV	Non-disease Trait	5000	Time_spent_watching_television_TV_73	282973	JAKMIP3	0.996191679989715	predicted
STRING	STRING-EXP	Time_spent_watching_television_TV	Non-disease Trait	5000	Time_spent_watching_television_TV_5	286749	STON1-GTF2A1L	0.999034892048537	seed
STRING	STRING-EXP	Time_spent_watching_television_TV	Non-disease Trait	5000	Time_spent_watching_television_TV_6	740	MRPL49	0.968143069564608	predicted
STRING	STRING-EXP	Time_spent_watching_television_TV	Non-disease Trait	5000	Time_spent_watching_television_TV_1	8690	JRKL	0.914865443099515	predicted
STRING	STRING-EXP	Time_spent_watching_television_TV	Non-disease Trait	5000	Time_spent_watching_television_TV_6	9801	MRPL19	0.827751216802585	predicted
STRING	STRING-EXP	Time_spent_watching_television_TV	Non-disease Trait	5000	Time_spent_watching_television_TV_1	22864	R3HDM2	0.999350080864292	seed
STRING	STRING-EXP	Time_spent_watching_television_TV	Non-disease Trait	5000	Time_spent_watching_television_TV_1	23518	R3HDM1	0.999292716818365	seed
STRING	STRING-EXP	Time_spent_watching_television_TV	Non-disease Trait	5000	Time_spent_watching_television_TV_6	51023	MRPS18C	0.855857076468213	predicted
STRING	STRING-EXP	Time_spent_watching_television_TV	Non-disease Trait	5000	Time_spent_watching_television_TV_16	64395	GMCL1	0.99892084008147	seed
STRING	STRING-EXP	Time_spent_watching_television_TV	Non-disease Trait	5000	Time_spent_watching_television_TV_6	64968	MRPS6	0.999754612253381	seed
STRING	STRING-EXP	Time_spent_watching_television_TV	Non-disease Trait	5000	Time_spent_watching_television_TV_6	64978	MRPL38	0.974431543018681	predicted
STRING	STRING-EXP	Time_spent_watching_television_TV	Non-disease Trait	5000	Time_spent_watching_television_TV_6	64981	MRPL34	0.999129538214529	predicted
STRING	STRING-EXP	Time_spent_watching_television_TV	Non-disease Trait	5000	Time_spent_watching_television_TV_1	81789	TIGD6	0.999948711809848	predicted
STRING	STRING-EXP	Time_spent_watching_television_TV	Non-disease Trait	5000	Time_spent_watching_television_TV_1	91151	TIGD7	0.872737157106353	predicted
STRING	STRING-EXP	Time_spent_watching_television_TV	Non-disease Trait	5000	Time_spent_watching_television_TV_1	200765	TIGD1	0.98493167829852	predicted
STRING	STRING-EXP	Time_spent_watching_television_TV	Non-disease Trait	5000	Time_spent_watching_television_TV_2	22879	MON1B	0.995242026659731	predicted
STRING	STRING-EXP	Time_spent_watching_television_TV	Non-disease Trait	5000	Time_spent_watching_television_TV_2	64900	LPIN3	0.997633288090634	seed
STRING	STRING-EXP	Time_spent_watching_television_TV	Non-disease Trait	5000	Time_spent_watching_television_TV_74	65981	CAPRIN2	0.99879536265049	seed
STRING	STRING-EXP	Time_spent_watching_television_TV	Non-disease Trait	5000	Time_spent_watching_television_TV_2	84315	MON1A	0.999477553400785	seed
STRING	STRING-EXP	Time_spent_watching_television_TV	Non-disease Trait	5000	Time_spent_watching_television_TV_2	129642	MBOAT2	0.976430298683531	predicted
STRING	STRING-EXP	Time_spent_watching_television_TV	Non-disease Trait	5000	Time_spent_watching_television_TV_1	389136	VGLL3	0.885660340101305	predicted
STRING	STRING-EXP	Time_spent_watching_television_TV	Non-disease Trait	5000	Time_spent_watching_television_TV_5	64839	FBXL17	0.998802963312619	predicted
STRING	STRING-EXP	Time_spent_watching_television_TV	Non-disease Trait	5000	Time_spent_watching_television_TV_5	5073	PARN	0.997725741600663	seed
STRING	STRING-EXP	Time_spent_watching_television_TV	Non-disease Trait	5000	Time_spent_watching_television_TV_7	57405	SPC25	0.998691953355121	seed
STRING	STRING-EXP	Time_spent_watching_television_TV	Non-disease Trait	5000	Time_spent_watching_television_TV_75	348793	WDR53	0.98101063609584	predicted
STRING	STRING-EXP	Time_spent_watching_television_TV	Non-disease Trait	5000	Time_spent_watching_television_TV_1	25855	BRMS1	0.997700069061662	seed
STRING	STRING-EXP	Time_spent_watching_television_TV	Non-disease Trait	5000	Time_spent_watching_television_TV_8	57003	CCDC47	0.998001519061577	seed
STRING	STRING-EXP	Time_spent_watching_television_TV	Non-disease Trait	5000	Time_spent_watching_television_TV_1	64426	SUDS3	0.999984618467345	predicted
STRING	STRING-EXP	Time_spent_watching_television_TV	Non-disease Trait	5000	Time_spent_watching_television_TV_1	84312	BRMS1L	0.913246584626228	predicted
STRING	STRING-EXP	Time_spent_watching_television_TV	Non-disease Trait	5000	Time_spent_watching_television_TV_8	345222	MSANTD1	0.998617251229387	seed
STRING	STRING-EXP	Time_spent_watching_television_TV	Non-disease Trait	5000	Time_spent_watching_television_TV_7	51601	LIPT1	0.885277786233728	predicted
STRING	STRING-EXP	Time_spent_watching_television_TV	Non-disease Trait	5000	Time_spent_watching_television_TV_4	127281	PRXL2B	0.928538601885292	predicted
STRING	STRING-EXP	Time_spent_watching_television_TV	Non-disease Trait	5000	Time_spent_watching_television_TV_4	84274	COQ5	0.998525520469695	seed
STRING	STRING-EXP	Time_spent_watching_television_TV	Non-disease Trait	5000	Time_spent_watching_television_TV_3	8732	RNGTT	0.945672910627319	predicted
STRING	STRING-EXP	Time_spent_watching_television_TV	Non-disease Trait	5000	Time_spent_watching_television_TV_2	662	BNIP1	0.998810043240121	seed
STRING	STRING-EXP	Time_spent_watching_television_TV	Non-disease Trait	5000	Time_spent_watching_television_TV_76	114794	ELFN2	0.998331753397103	seed
STRING	STRING-EXP	Time_spent_watching_television_TV	Non-disease Trait	5000	Time_spent_watching_television_TV_3	10181	RBM5	0.999254412163441	seed
STRING	STRING-EXP	Time_spent_watching_television_TV	Non-disease Trait	5000	Time_spent_watching_television_TV_1	5017	OVOL1	0.998703904607509	seed
STRING	STRING-EXP	Time_spent_watching_television_TV	Non-disease Trait	5000	Time_spent_watching_television_TV_4	22903	BTBD3	0.999476504012122	seed
STRING	STRING-EXP	Time_spent_watching_television_TV	Non-disease Trait	5000	Time_spent_watching_television_TV_1	26108	PYGO1	0.974997528222649	predicted
STRING	STRING-EXP	Time_spent_watching_television_TV	Non-disease Trait	5000	Time_spent_watching_television_TV_4	25896	INTS7	0.916662267820527	predicted
STRING	STRING-EXP	Time_spent_watching_television_TV	Non-disease Trait	5000	Time_spent_watching_television_TV_9	221061	FAM171A1	0.99183824957132	predicted
STRING	STRING-EXP	Time_spent_watching_television_TV	Non-disease Trait	5000	Time_spent_watching_television_TV_3	25996	REXO2	0.974256234225471	predicted
STRING	STRING-EXP	Time_spent_watching_television_TV	Non-disease Trait	5000	Time_spent_watching_television_TV_2	83707	TRPT1	0.849369949709969	predicted
STRING	STRING-EXP	Time_spent_watching_television_TV	Non-disease Trait	5000	Time_spent_watching_television_TV_3	91893	FDXACB1	0.971962842821945	predicted
STRING	STRING-EXP	Time_spent_watching_television_TV	Non-disease Trait	5000	Time_spent_watching_television_TV_8	115209	OMA1	0.897810163517422	predicted
STRING	STRING-EXP	Time_spent_watching_television_TV	Non-disease Trait	5000	Time_spent_watching_television_TV_3	79691	QTRT2	0.865461797975042	predicted
STRING	STRING-EXP	Time_spent_watching_television_TV	Non-disease Trait	5000	Time_spent_watching_television_TV_3	10562	OLFM4	0.998392377070558	seed
STRING	STRING-EXP	Time_spent_watching_television_TV	Non-disease Trait	5000	Time_spent_watching_television_TV_3	25903	OLFML2B	0.995760903876155	predicted
STRING	STRING-EXP	Time_spent_watching_television_TV	Non-disease Trait	5000	Time_spent_watching_television_TV_3	55015	PRPF39	0.994297092549533	predicted
STRING	STRING-EXP	Time_spent_watching_television_TV	Non-disease Trait	5000	Time_spent_watching_television_TV_3	143884	CWF19L2	0.9986550559415	seed
STRING	STRING-EXP	Time_spent_watching_television_TV	Non-disease Trait	5000	Time_spent_watching_television_TV_3	222183	SRRM3	0.972760162333094	predicted
STRING	STRING-EXP	Time_spent_watching_television_TV	Non-disease Trait	5000	Time_spent_watching_television_TV_17	25809	TTLL1	0.912647162678083	predicted
STRING	STRING-EXP	Time_spent_watching_television_TV	Non-disease Trait	5000	Time_spent_watching_television_TV_5	55183	RIF1	0.831135457771544	predicted
STRING	STRING-EXP	Time_spent_watching_television_TV	Non-disease Trait	5000	Time_spent_watching_television_TV_5	55218	EXD2	0.999883647056285	seed
STRING	STRING-EXP	Time_spent_watching_television_TV	Non-disease Trait	5000	Time_spent_watching_television_TV_5	116028	RMI2	0.965153300063336	predicted
STRING	STRING-EXP	Time_spent_watching_television_TV	Non-disease Trait	5000	Time_spent_watching_television_TV_5	347541	MAGEB5	0.998508236375889	predicted
STRING	STRING-EXP	Time_spent_watching_television_TV	Non-disease Trait	5000	Time_spent_watching_television_TV_5	162517	FBXO39	0.941227917150087	predicted
STRING	STRING-EXP	Time_spent_watching_television_TV	Non-disease Trait	5000	Time_spent_watching_television_TV_12	2688	GH1	0.998564212233875	seed
STRING	STRING-EXP	Time_spent_watching_television_TV	Non-disease Trait	5000	Time_spent_watching_television_TV_77	5627	PROS1	0.998608161320922	seed
STRING	STRING-EXP	Time_spent_watching_television_TV	Non-disease Trait	5000	Time_spent_watching_television_TV_78	9315	NREP	0.998934087254075	seed
STRING	STRING-EXP	Time_spent_watching_television_TV	Non-disease Trait	5000	Time_spent_watching_television_TV_2	54876	DCAF16	0.998873799790351	seed
STRING	STRING-EXP	Time_spent_watching_television_TV	Non-disease Trait	5000	Time_spent_watching_television_TV_79	79695	GALNT12	0.999947673445196	predicted
STRING	STRING-EXP	Time_spent_watching_television_TV	Non-disease Trait	5000	Time_spent_watching_television_TV_80	145407	ARMH4	0.913561784218426	predicted
STRING	STRING-EXP	Time_spent_watching_television_TV	Non-disease Trait	5000	Time_spent_watching_television_TV_3	57455	REXO1	0.999621822953275	seed
STRING	STRING-EXP	Time_spent_watching_television_TV	Non-disease Trait	5000	Time_spent_watching_television_TV_3	81691	REXO5	0.944506948683524	predicted
STRING	STRING-EXP	Time_spent_watching_television_TV	Non-disease Trait	5000	Time_spent_watching_television_TV_5	254225	RNF169	0.877301318074016	predicted
STRING	STRING-EXP	Time_spent_watching_television_TV	Non-disease Trait	5000	Time_spent_watching_television_TV_13	93323	HAUS8	0.963878363610837	predicted
STRING	STRING-EXP	Time_spent_watching_television_TV	Non-disease Trait	5000	Time_spent_watching_television_TV_2	203260	CCDC107	0.923086574135149	predicted
STRING	STRING-EXP	Time_spent_watching_television_TV	Non-disease Trait	5000	Time_spent_watching_television_TV_81	56935	SMCO4	0.916913393393864	predicted
STRING	STRING-EXP	Time_spent_watching_television_TV	Non-disease Trait	5000	Time_spent_watching_television_TV_7	2595	GANC	0.907059403277863	predicted
STRING	STRING-EXP	Time_spent_watching_television_TV	Non-disease Trait	5000	Time_spent_watching_television_TV_4	9254	CACNA2D2	0.999197591602044	seed
STRING	STRING-EXP	Time_spent_watching_television_TV	Non-disease Trait	5000	Time_spent_watching_television_TV_4	57685	CACHD1	0.846733536869069	predicted
STRING	STRING-EXP	Time_spent_watching_television_TV	Non-disease Trait	5000	Time_spent_watching_television_TV_25	91272	BOD1	0.993520575586811	predicted
STRING	STRING-EXP	Time_spent_watching_television_TV	Non-disease Trait	5000	Time_spent_watching_television_TV_2	94120	SYTL3	0.899219110286983	predicted
STRING	STRING-EXP	Time_spent_watching_television_TV	Non-disease Trait	5000	Time_spent_watching_television_TV_5	171586	ABHD3	0.960221992316724	predicted
STRING	STRING-EXP	Time_spent_watching_television_TV	Non-disease Trait	5000	Time_spent_watching_television_TV_7	22981	NINL	0.992068606995274	predicted
STRING	STRING-EXP	Time_spent_watching_television_TV	Non-disease Trait	5000	Time_spent_watching_television_TV_5	23383	MAU2	0.99904624048056	seed
STRING	STRING-EXP	Time_spent_watching_television_TV	Non-disease Trait	5000	Time_spent_watching_television_TV_1	26009	ZZZ3	0.99875112171927	predicted
STRING	STRING-EXP	Time_spent_watching_television_TV	Non-disease Trait	5000	Time_spent_watching_television_TV_3	26747	NUFIP1	0.9802840875223	predicted
STRING	STRING-EXP	Time_spent_watching_television_TV	Non-disease Trait	5000	Time_spent_watching_television_TV_2	9592	IER2	0.997895018152862	seed
STRING	STRING-EXP	Time_spent_watching_television_TV	Non-disease Trait	5000	Time_spent_watching_television_TV_2	254122	SNX32	0.99929288509366	seed
STRING	STRING-EXP	Time_spent_watching_television_TV	Non-disease Trait	5000	Time_spent_watching_television_TV_1	1810	DR1	0.998657620748584	seed
STRING	STRING-EXP	Time_spent_watching_television_TV	Non-disease Trait	5000	Time_spent_watching_television_TV_3	92906	HNRNPLL	0.802407577213147	predicted
STRING	STRING-EXP	Time_spent_watching_television_TV	Non-disease Trait	5000	Time_spent_watching_television_TV_20	377630	USP17L2	0.999953796507634	predicted
STRING	STRING-EXP	Time_spent_watching_television_TV	Non-disease Trait	5000	Time_spent_watching_television_TV_5	642612	TRIM49C	0.879597465010249	predicted
STRING	STRING-EXP	Time_spent_watching_television_TV	Non-disease Trait	5000	Time_spent_watching_television_TV_20	728369	USP17L24	0.991304278762729	predicted
STRING	STRING-EXP	Time_spent_watching_television_TV	Non-disease Trait	5000	Time_spent_watching_television_TV_1	728373	USP17L25	0.966026908849702	predicted
STRING	STRING-EXP	Time_spent_watching_television_TV	Non-disease Trait	5000	Time_spent_watching_television_TV_1	728379	USP17L26	0.965286308363157	predicted
STRING	STRING-EXP	Time_spent_watching_television_TV	Non-disease Trait	5000	Time_spent_watching_television_TV_1	728386	USP17L5	0.999988769149909	predicted
STRING	STRING-EXP	Time_spent_watching_television_TV	Non-disease Trait	5000	Time_spent_watching_television_TV_1	728393	USP17L27	0.981752389646876	predicted
STRING	STRING-EXP	Time_spent_watching_television_TV	Non-disease Trait	5000	Time_spent_watching_television_TV_1	728400	USP17L28	0.984734296340787	predicted
STRING	STRING-EXP	Time_spent_watching_television_TV	Non-disease Trait	5000	Time_spent_watching_television_TV_1	728405	USP17L29	0.979607150787388	predicted
STRING	STRING-EXP	Time_spent_watching_television_TV	Non-disease Trait	5000	Time_spent_watching_television_TV_1	728419	USP17L30	0.978757501100732	predicted
STRING	STRING-EXP	Time_spent_watching_television_TV	Non-disease Trait	5000	Time_spent_watching_television_TV_3	9584	RBM39	0.998781657740601	predicted
STRING	STRING-EXP	Time_spent_watching_television_TV	Non-disease Trait	5000	Time_spent_watching_television_TV_5	22888	UBOX5	0.999400261746677	seed
STRING	STRING-EXP	Time_spent_watching_television_TV	Non-disease Trait	5000	Time_spent_watching_television_TV_3	55147	RBM23	0.999891833172152	seed
STRING	STRING-EXP	Time_spent_watching_television_TV	Non-disease Trait	5000	Time_spent_watching_television_TV_6	51204	TACO1	0.997133390695995	seed
STRING	STRING-EXP	Time_spent_watching_television_TV	Non-disease Trait	5000	Time_spent_watching_television_TV_8	122481	AK7	0.993725444160765	predicted
STRING	STRING-EXP	Time_spent_watching_television_TV	Non-disease Trait	5000	Time_spent_watching_television_TV_7	79697	RIOX1	0.900487624536429	predicted
STRING	STRING-EXP	Time_spent_watching_television_TV	Non-disease Trait	5000	Time_spent_watching_television_TV_2	9823	ARMCX2	0.99975026537401	predicted
STRING	STRING-EXP	Time_spent_watching_television_TV	Non-disease Trait	5000	Time_spent_watching_television_TV_3	5411	PNN	0.998811578029218	seed
STRING	STRING-EXP	Time_spent_watching_television_TV	Non-disease Trait	5000	Time_spent_watching_television_TV_6	79829	NAA40	0.999238411323339	predicted
STRING	STRING-EXP	Time_spent_watching_television_TV	Non-disease Trait	5000	Time_spent_watching_television_TV_82	696	BTN1A1	0.997242744020615	seed
STRING	STRING-EXP	Time_spent_watching_television_TV	Non-disease Trait	5000	Time_spent_watching_television_TV_7	11243	PMF1	0.924153888593119	predicted
STRING	STRING-EXP	Time_spent_watching_television_TV	Non-disease Trait	5000	Time_spent_watching_television_TV_7	147841	SPC24	0.913382877779184	predicted
STRING	STRING-EXP	Time_spent_watching_television_TV	Non-disease Trait	5000	Time_spent_watching_television_TV_3	8780	RIOK3	0.998733811043811	seed
STRING	STRING-EXP	Time_spent_watching_television_TV	Non-disease Trait	5000	Time_spent_watching_television_TV_3	10180	RBM6	0.999816187467764	seed
STRING	STRING-EXP	Time_spent_watching_television_TV	Non-disease Trait	5000	Time_spent_watching_television_TV_3	11103	KRR1	0.977451316382782	predicted
STRING	STRING-EXP	Time_spent_watching_television_TV	Non-disease Trait	5000	Time_spent_watching_television_TV_3	29777	ABT1	0.998631074118958	seed
STRING	STRING-EXP	Time_spent_watching_television_TV	Non-disease Trait	5000	Time_spent_watching_television_TV_3	55109	AGGF1	0.989807331670046	predicted
STRING	STRING-EXP	Time_spent_watching_television_TV	Non-disease Trait	5000	Time_spent_watching_television_TV_3	56902	PNO1	0.998778033800871	seed
STRING	STRING-EXP	Time_spent_watching_television_TV	Non-disease Trait	5000	Time_spent_watching_television_TV_3	88745	RRP36	0.964402833555774	predicted
STRING	STRING-EXP	Time_spent_watching_television_TV	Non-disease Trait	5000	Time_spent_watching_television_TV_3	102724159	LOC102724159	0.982882530919763	predicted
STRING	STRING-EXP	Time_spent_watching_television_TV	Non-disease Trait	5000	Time_spent_watching_television_TV_6	22927	HABP4	0.999546244396163	seed
STRING	STRING-EXP	Time_spent_watching_television_TV	Non-disease Trait	5000	Time_spent_watching_television_TV_3	57035	RSRP1	0.969383554184363	predicted
STRING	STRING-EXP	Time_spent_watching_television_TV	Non-disease Trait	5000	Time_spent_watching_television_TV_6	64949	MRPS26	0.949880716083929	predicted
STRING	STRING-EXP	Time_spent_watching_television_TV	Non-disease Trait	5000	Time_spent_watching_television_TV_1	222389	BEND7	0.986146600120104	predicted
STRING	STRING-EXP	Time_spent_watching_television_TV	Non-disease Trait	5000	Time_spent_watching_television_TV_19	440955	TMEM89	0.997115474022264	seed
STRING	STRING-EXP	Time_spent_watching_television_TV	Non-disease Trait	5000	Time_spent_watching_television_TV_83	147991	DPY19L3	0.938606304855566	predicted
STRING	STRING-EXP	Time_spent_watching_television_TV	Non-disease Trait	5000	Time_spent_watching_television_TV_84	641700	ECSCR	0.997648879087096	seed
STRING	STRING-EXP	Time_spent_watching_television_TV	Non-disease Trait	5000	Time_spent_watching_television_TV_6	51253	MRPL37	0.997583676039858	predicted
STRING	STRING-EXP	Time_spent_watching_television_TV	Non-disease Trait	5000	Time_spent_watching_television_TV_6	51258	MRPL51	0.974343923034409	predicted
STRING	STRING-EXP	Time_spent_watching_television_TV	Non-disease Trait	5000	Time_spent_watching_television_TV_6	51263	MRPL30	0.979687865162732	predicted
STRING	STRING-EXP	Time_spent_watching_television_TV	Non-disease Trait	5000	Time_spent_watching_television_TV_6	54460	MRPS21	0.997154033542081	predicted
STRING	STRING-EXP	Time_spent_watching_television_TV	Non-disease Trait	5000	Time_spent_watching_television_TV_6	122704	MRPL52	0.999555992808802	predicted
STRING	STRING-EXP	Time_spent_watching_television_TV	Non-disease Trait	5000	Time_spent_watching_television_TV_3	55837	EAPP	0.912164207590548	predicted
STRING	STRING-EXP	Time_spent_watching_television_TV	Non-disease Trait	5000	Time_spent_watching_television_TV_8	79871	RPAP2	0.999957796338141	predicted
STRING	STRING-EXP	Time_spent_watching_television_TV	Non-disease Trait	5000	Time_spent_watching_television_TV_5	758	MPPED1	0.866322193395507	predicted
STRING	STRING-EXP	Time_spent_watching_television_TV	Non-disease Trait	5000	Time_spent_watching_television_TV_8	1802	DPH2	0.998991512100561	seed
STRING	STRING-EXP	Time_spent_watching_television_TV	Non-disease Trait	5000	Time_spent_watching_television_TV_5	9391	CIAO1	0.99904396502601	seed
STRING	STRING-EXP	Time_spent_watching_television_TV	Non-disease Trait	5000	Time_spent_watching_television_TV_5	135293	PM20D2	0.999332736388678	seed
STRING	STRING-EXP	Time_spent_watching_television_TV	Non-disease Trait	5000	Time_spent_watching_television_TV_4	57828	CATSPERG	0.998490047445339	predicted
STRING	STRING-EXP	Time_spent_watching_television_TV	Non-disease Trait	5000	Time_spent_watching_television_TV_4	7060	THBS4	0.998627646601612	seed
STRING	STRING-EXP	Time_spent_watching_television_TV	Non-disease Trait	5000	Time_spent_watching_television_TV_2	84769	MPV17L2	0.998006041003516	seed
STRING	STRING-EXP	Time_spent_watching_television_TV	Non-disease Trait	5000	Time_spent_watching_television_TV_4	401934	RNF223	0.958556231699508	predicted
STRING	STRING-EXP	Time_spent_watching_television_TV	Non-disease Trait	5000	Time_spent_watching_television_TV_4	729974	RFPL4AL1	0.845807789801268	predicted
STRING	STRING-EXP	Time_spent_watching_television_TV	Non-disease Trait	5000	Time_spent_watching_television_TV_4	10368	CACNG3	0.994661385131282	predicted
STRING	STRING-EXP	Time_spent_watching_television_TV	Non-disease Trait	5000	Time_spent_watching_television_TV_5	201562	HACD2	0.863994975937925	predicted
STRING	STRING-EXP	Time_spent_watching_television_TV	Non-disease Trait	5000	Time_spent_watching_television_TV_85	1262	CNGA4	0.988996706841099	predicted
STRING	STRING-EXP	Time_spent_watching_television_TV	Non-disease Trait	5000	Time_spent_watching_television_TV_6	1606	DGKA	0.998354292904489	seed
STRING	STRING-EXP	Time_spent_watching_television_TV	Non-disease Trait	5000	Time_spent_watching_television_TV_86	160140	C11orf65	0.990337216709952	predicted
STRING	STRING-EXP	Time_spent_watching_television_TV	Non-disease Trait	5000	Time_spent_watching_television_TV_5	9867	PJA2	0.897521707262453	predicted
STRING	STRING-EXP	Time_spent_watching_television_TV	Non-disease Trait	5000	Time_spent_watching_television_TV_7	80267	EDEM3	0.998840586528344	seed
STRING	STRING-EXP	Time_spent_watching_television_TV	Non-disease Trait	5000	Time_spent_watching_television_TV_4	100529241	HSPE1-MOB4	0.999838904621745	predicted
STRING	STRING-EXP	Time_spent_watching_television_TV	Non-disease Trait	5000	Time_spent_watching_television_TV_4	150280	HORMAD2	0.999316788993876	seed
STRING	STRING-EXP	Time_spent_watching_television_TV	Non-disease Trait	5000	Time_spent_watching_television_TV_5	388795	EFCAB8	0.854914406004011	predicted
STRING	STRING-EXP	Time_spent_watching_television_TV	Non-disease Trait	5000	Time_spent_watching_television_TV_4	8372	HYAL3	0.998214180406242	seed
STRING	STRING-EXP	Time_spent_watching_television_TV	Non-disease Trait	5000	Time_spent_watching_television_TV_1	55450	CAMK2N1	0.95128642503554	predicted
STRING	STRING-EXP	Time_spent_watching_television_TV	Non-disease Trait	5000	Time_spent_watching_television_TV_1	55683	KANSL3	0.99938100986965	seed
STRING	STRING-EXP	Time_spent_watching_television_TV	Non-disease Trait	5000	Time_spent_watching_television_TV_1	259282	BOD1L1	0.943849822995011	predicted
STRING	STRING-EXP	Time_spent_watching_television_TV	Non-disease Trait	5000	Time_spent_watching_television_TV_5	820	CAMP	0.998114689438889	seed
STRING	STRING-EXP	Time_spent_watching_television_TV	Non-disease Trait	5000	Time_spent_watching_television_TV_1	6483	ST3GAL2	0.997399291733933	seed
STRING	STRING-EXP	Time_spent_watching_television_TV	Non-disease Trait	5000	Time_spent_watching_television_TV_4	283767	GOLGA6L1	0.982015786304243	predicted
STRING	STRING-EXP	Time_spent_watching_television_TV	Non-disease Trait	5000	Time_spent_watching_television_TV_4	342096	GOLGA6A	0.999878519459055	predicted
STRING	STRING-EXP	Time_spent_watching_television_TV	Non-disease Trait	5000	Time_spent_watching_television_TV_4	653073	GOLGA8J	0.978971272041776	predicted
STRING	STRING-EXP	Time_spent_watching_television_TV	Non-disease Trait	5000	Time_spent_watching_television_TV_8	26973	CHORDC1	0.998183422924836	seed
STRING	STRING-EXP	Time_spent_watching_television_TV	Non-disease Trait	5000	Time_spent_watching_television_TV_4	253725	WASHC2C	0.898197936477587	predicted
STRING	STRING-EXP	Time_spent_watching_television_TV	Non-disease Trait	5000	Time_spent_watching_television_TV_2	387680	WASHC2A	0.993235233362262	predicted
STRING	STRING-EXP	Time_spent_watching_television_TV	Non-disease Trait	5000	Time_spent_watching_television_TV_3	55308	DDX19A	0.998768263452126	seed
STRING	STRING-EXP	Time_spent_watching_television_TV	Non-disease Trait	5000	Time_spent_watching_television_TV_87	51237	MZB1	0.998235687452121	seed
STRING	STRING-EXP	Time_spent_watching_television_TV	Non-disease Trait	5000	Time_spent_watching_television_TV_1	5569	PKIA	0.984566141037169	predicted
STRING	STRING-EXP	Time_spent_watching_television_TV	Non-disease Trait	5000	Time_spent_watching_television_TV_2	653519	GPR89A	0.864838512570223	predicted
STRING	STRING-EXP	Time_spent_watching_television_TV	Non-disease Trait	5000	Time_spent_watching_television_TV_6	23246	BOP1	0.900976912091709	predicted
STRING	STRING-EXP	Time_spent_watching_television_TV	Non-disease Trait	5000	Time_spent_watching_television_TV_4	25924	MYRIP	0.886909717433587	predicted
STRING	STRING-EXP	Time_spent_watching_television_TV	Non-disease Trait	5000	Time_spent_watching_television_TV_27	152007	GLIPR2	0.94292523827989	predicted
STRING	STRING-EXP	Time_spent_watching_television_TV	Non-disease Trait	5000	Time_spent_watching_television_TV_8	11339	OIP5	0.99883157973275	seed
STRING	STRING-EXP	Time_spent_watching_television_TV	Non-disease Trait	5000	Time_spent_watching_television_TV_7	80152	CENPT	0.998939654902435	predicted
STRING	STRING-EXP	Time_spent_watching_television_TV	Non-disease Trait	5000	Time_spent_watching_television_TV_2	81573	ANKRD13C	0.997614174964004	seed
STRING	STRING-EXP	Time_spent_watching_television_TV	Non-disease Trait	5000	Time_spent_watching_television_TV_1	8079	MLF2	0.998421249919468	seed
STRING	STRING-EXP	Time_spent_watching_television_TV	Non-disease Trait	5000	Time_spent_watching_television_TV_1	55352	COPRS	0.929555284817015	predicted
STRING	STRING-EXP	Time_spent_watching_television_TV	Non-disease Trait	5000	Time_spent_watching_television_TV_3	6651	SON	0.999587986236043	seed
STRING	STRING-EXP	Time_spent_watching_television_TV	Non-disease Trait	5000	Time_spent_watching_television_TV_1	54815	GATAD2A	0.999172954211437	seed
STRING	STRING-EXP	Time_spent_watching_television_TV	Non-disease Trait	5000	Time_spent_watching_television_TV_88	643866	CBLN3	0.965858153880206	predicted
STRING	STRING-EXP	Time_spent_watching_television_TV	Non-disease Trait	5000	Time_spent_watching_television_TV_3	96764	TGS1	0.937395927596608	predicted
STRING	STRING-EXP	Time_spent_watching_television_TV	Non-disease Trait	5000	Time_spent_watching_television_TV_3	3628	INPP1	0.998179645990995	seed
STRING	STRING-EXP	Time_spent_watching_television_TV	Non-disease Trait	5000	Time_spent_watching_television_TV_5	27173	SLC39A1	0.997441442952237	seed
STRING	STRING-EXP	Time_spent_watching_television_TV	Non-disease Trait	5000	Time_spent_watching_television_TV_2	79699	ZYG11B	0.837432305466164	predicted
STRING	STRING-EXP	Time_spent_watching_television_TV	Non-disease Trait	5000	Time_spent_watching_television_TV_5	80816	ASXL3	0.820184743438116	predicted
STRING	STRING-EXP	Time_spent_watching_television_TV	Non-disease Trait	5000	Time_spent_watching_television_TV_1	9442	MED27	0.997247579081078	seed
STRING	STRING-EXP	Time_spent_watching_television_TV	Non-disease Trait	5000	Time_spent_watching_television_TV_7	26206	SPAG8	0.998563709129566	predicted
STRING	STRING-EXP	Time_spent_watching_television_TV	Non-disease Trait	5000	Time_spent_watching_television_TV_1	79629	OCEL1	0.980376399417715	predicted
STRING	STRING-EXP	Time_spent_watching_television_TV	Non-disease Trait	5000	Time_spent_watching_television_TV_3	57622	LRFN1	0.984158434650898	predicted
STRING	STRING-EXP	Time_spent_watching_television_TV	Non-disease Trait	5000	Time_spent_watching_television_TV_2	202243	CCDC125	0.852124409977607	predicted
STRING	STRING-EXP	Time_spent_watching_television_TV	Non-disease Trait	5000	Time_spent_watching_television_TV_89	54906	TASOR2	0.987183255205731	predicted
STRING	STRING-EXP	Time_spent_watching_television_TV	Non-disease Trait	5000	Time_spent_watching_television_TV_5	6468	FBXW4	0.999499501987053	seed
STRING	STRING-EXP	Time_spent_watching_television_TV	Non-disease Trait	5000	Time_spent_watching_television_TV_5	55220	KLHDC8A	0.988020325881701	predicted
STRING	STRING-EXP	Time_spent_watching_television_TV	Non-disease Trait	5000	Time_spent_watching_television_TV_14	84321	THOC3	0.987923843427037	predicted
STRING	STRING-EXP	Time_spent_watching_television_TV	Non-disease Trait	5000	Time_spent_watching_television_TV_2	132954	PDCL2	0.937083688454577	predicted
STRING	STRING-EXP	Time_spent_watching_television_TV	Non-disease Trait	5000	Time_spent_watching_television_TV_5	221120	ALKBH3	0.948788177476237	predicted
STRING	STRING-EXP	Time_spent_watching_television_TV	Non-disease Trait	5000	Time_spent_watching_television_TV_90	80023	NRSN2	0.885868320207227	predicted
STRING	STRING-EXP	Time_spent_watching_television_TV	Non-disease Trait	5000	Time_spent_watching_television_TV_5	80013	MINDY3	0.993059499477226	predicted
STRING	STRING-EXP	Time_spent_watching_television_TV	Non-disease Trait	5000	Time_spent_watching_television_TV_3	79095	C9orf16	0.802364622508912	predicted
STRING	STRING-EXP	Time_spent_watching_television_TV	Non-disease Trait	5000	Time_spent_watching_television_TV_91	130827	TMEM182	0.910163419871434	predicted
STRING	STRING-EXP	Time_spent_watching_television_TV	Non-disease Trait	5000	Time_spent_watching_television_TV_2	9702	CEP57	0.997883361565407	seed
STRING	STRING-EXP	Time_spent_watching_television_TV	Non-disease Trait	5000	Time_spent_watching_television_TV_92	65244	SPATS2	0.998137373060593	seed
STRING	STRING-EXP	Time_spent_watching_television_TV	Non-disease Trait	5000	Time_spent_watching_television_TV_5	79748	LMAN1L	0.867731831544129	predicted
STRING	STRING-EXP	Time_spent_watching_television_TV	Non-disease Trait	5000	Time_spent_watching_television_TV_5	79589	RNF128	0.975029296660212	predicted
STRING	STRING-EXP	Time_spent_watching_television_TV	Non-disease Trait	5000	Time_spent_watching_television_TV_2	8174	MADCAM1	0.997781166226018	seed
STRING	STRING-EXP	Time_spent_watching_television_TV	Non-disease Trait	5000	Time_spent_watching_television_TV_2	8692	HYAL2	0.999612422526588	seed
STRING	STRING-EXP	Time_spent_watching_television_TV	Non-disease Trait	5000	Time_spent_watching_television_TV_93	85025	TMEM60	0.998936290288254	seed
STRING	STRING-EXP	Time_spent_watching_television_TV	Non-disease Trait	5000	Time_spent_watching_television_TV_2	203111	ERICH5	0.983839872267169	predicted
STRING	STRING-EXP	Time_spent_watching_television_TV	Non-disease Trait	5000	Time_spent_watching_television_TV_1	254251	LCORL	0.999152720912457	seed
STRING	STRING-EXP	Time_spent_watching_television_TV	Non-disease Trait	5000	Time_spent_watching_television_TV_94	342979	PALM3	0.998762287263705	seed
STRING	STRING-EXP	Time_spent_watching_television_TV	Non-disease Trait	5000	Time_spent_watching_television_TV_4	1955	MEGF9	0.998773718959062	seed
STRING	STRING-EXP	Time_spent_watching_television_TV	Non-disease Trait	5000	Time_spent_watching_television_TV_4	339965	CCDC158	0.980938441036608	predicted
STRING	STRING-EXP	Time_spent_watching_television_TV	Non-disease Trait	5000	Time_spent_watching_television_TV_95	134285	TMEM171	0.874708891090377	predicted
STRING	STRING-EXP	Time_spent_watching_television_TV	Non-disease Trait	5000	Time_spent_watching_television_TV_4	9764	KIAA0513	0.827926990621541	predicted
STRING	STRING-EXP	Time_spent_watching_television_TV	Non-disease Trait	5000	Time_spent_watching_television_TV_3	22889	KHDC4	0.960154272005299	predicted
STRING	STRING-EXP	Time_spent_watching_television_TV	Non-disease Trait	5000	Time_spent_watching_television_TV_3	55094	GPATCH1	0.999016874390578	seed
STRING	STRING-EXP	Time_spent_watching_television_TV	Non-disease Trait	5000	Time_spent_watching_television_TV_4	55656	INTS8	0.96406709966169	predicted
STRING	STRING-EXP	Time_spent_watching_television_TV	Non-disease Trait	5000	Time_spent_watching_television_TV_96	79800	CARF	0.921704917040777	predicted
STRING	STRING-EXP	Time_spent_watching_television_TV	Non-disease Trait	5000	Time_spent_watching_television_TV_3	84292	WDR83	0.998575862208184	predicted
STRING	STRING-EXP	Time_spent_watching_television_TV	Non-disease Trait	5000	Time_spent_watching_television_TV_97	91614	DEPDC7	0.962035792653192	predicted
STRING	STRING-EXP	Time_spent_watching_television_TV	Non-disease Trait	5000	Time_spent_watching_television_TV_3	114805	GALNT13	0.999991031769735	predicted
STRING	STRING-EXP	Time_spent_watching_television_TV	Non-disease Trait	5000	Time_spent_watching_television_TV_2	10602	CDC42EP3	0.987498314560439	predicted
STRING	STRING-EXP	Time_spent_watching_television_TV	Non-disease Trait	5000	Time_spent_watching_television_TV_2	55055	ZWILCH	0.998844826379928	seed
STRING	STRING-EXP	Time_spent_watching_television_TV	Non-disease Trait	5000	Time_spent_watching_television_TV_5	57478	USP31	0.956599611874446	predicted
STRING	STRING-EXP	Time_spent_watching_television_TV	Non-disease Trait	5000	Time_spent_watching_television_TV_3	51585	PCF11	0.998960982431447	predicted
STRING	STRING-EXP	Time_spent_watching_television_TV	Non-disease Trait	5000	Time_spent_watching_television_TV_98	388272	C16orf87	0.873120836694727	predicted
STRING	STRING-EXP	Time_spent_watching_television_TV	Non-disease Trait	5000	Time_spent_watching_television_TV_99	401447	USP17L1	0.99198547641052	predicted
STRING	STRING-EXP	Time_spent_watching_television_TV	Non-disease Trait	5000	Time_spent_watching_television_TV_5	5194	PEX13	0.99732247631497	seed
STRING	STRING-EXP	Time_spent_watching_television_TV	Non-disease Trait	5000	Time_spent_watching_television_TV_5	55182	RNF220	0.948287220562437	predicted
STRING	STRING-EXP	Time_spent_watching_television_TV	Non-disease Trait	5000	Time_spent_watching_television_TV_5	64320	RNF25	0.805602386547183	predicted
STRING	STRING-EXP	Time_spent_watching_television_TV	Non-disease Trait	5000	Time_spent_watching_television_TV_5	79016	DDA1	0.953454589160143	predicted
STRING	STRING-EXP	Time_spent_watching_television_TV	Non-disease Trait	5000	Time_spent_watching_television_TV_6	91574	C12orf65	0.997943261330342	seed
STRING	STRING-EXP	Time_spent_watching_television_TV	Non-disease Trait	5000	Time_spent_watching_television_TV_5	200312	RNF215	0.997122388388896	seed
STRING	STRING-EXP	Time_spent_watching_television_TV	Non-disease Trait	5000	Time_spent_watching_television_TV_3	11135	CDC42EP1	0.929813732924611	predicted
STRING	STRING-EXP	Time_spent_watching_television_TV	Non-disease Trait	5000	Time_spent_watching_television_TV_3	56243	KIAA1217	0.999509576721666	seed
STRING	STRING-EXP	Time_spent_watching_television_TV	Non-disease Trait	5000	Time_spent_watching_television_TV_4	200933	FBXO45	0.979101928362755	predicted
STRING	STRING-EXP	Time_spent_watching_television_TV	Non-disease Trait	5000	Time_spent_watching_television_TV_9	128077	LIX1L	0.929302329849333	predicted
STRING	STRING-EXP	Time_spent_watching_television_TV	Non-disease Trait	5000	Time_spent_watching_television_TV_9	165257	C1QL2	0.92338388299913	predicted
STRING	STRING-EXP	Time_spent_watching_television_TV	Non-disease Trait	5000	Time_spent_watching_television_TV_5	55957	LIN37	0.936847398871732	predicted
STRING	STRING-EXP	Time_spent_watching_television_TV	Non-disease Trait	5000	Time_spent_watching_television_TV_100	391211	OR2G6	0.812142004565181	predicted
STRING	STRING-EXP	Time_spent_watching_television_TV	Non-disease Trait	5000	Time_spent_watching_television_TV_5	11054	OGFR	0.863683024381164	predicted
STRING	STRING-EXP	Time_spent_watching_television_TV	Non-disease Trait	5000	Time_spent_watching_television_TV_3	56478	EIF4ENIF1	0.998606175234857	seed
STRING	STRING-EXP	Time_spent_watching_television_TV	Non-disease Trait	5000	Time_spent_watching_television_TV_1	339287	MSL1	0.824390416907687	predicted
STRING	STRING-EXP	Time_spent_watching_television_TV	Non-disease Trait	5000	Time_spent_watching_television_TV_1	55167	MSL2	0.929880698120902	predicted
STRING	STRING-EXP	Time_spent_watching_television_TV	Non-disease Trait	5000	Time_spent_watching_television_TV_2	9853	RUSC2	0.810767111673704	predicted
STRING	STRING-EXP	Time_spent_watching_television_TV	Non-disease Trait	5000	Time_spent_watching_television_TV_101	25950	RWDD3	0.810509689385111	predicted
STRING	STRING-EXP	Time_spent_watching_television_TV	Non-disease Trait	5000	Time_spent_watching_television_TV_27	23253	ANKRD12	0.923253601001102	predicted
STRING	STRING-EXP	Time_spent_watching_television_TV	Non-disease Trait	5000	Time_spent_watching_television_TV_3	4947	OAZ2	0.957711815854242	predicted
STRING	STRING-EXP	Time_spent_watching_television_TV	Non-disease Trait	5000	Time_spent_watching_television_TV_5	27079	RPUSD2	0.92635900027538	predicted
STRING	STRING-EXP	Time_spent_watching_television_TV	Non-disease Trait	5000	Time_spent_watching_television_TV_10	343099	CCDC18	0.998396057272728	seed
STRING	STRING-EXP	Time_spent_watching_television_TV	Non-disease Trait	5000	Time_spent_watching_television_TV_102	57096	RPGRIP1	0.996349063262598	seed
STRING	STRING-EXP	Time_spent_watching_television_TV	Non-disease Trait	5000	Time_spent_watching_television_TV_103	54466	SPIN2A	0.895079767329841	predicted
STRING	STRING-EXP	Time_spent_watching_television_TV	Non-disease Trait	5000	Time_spent_watching_television_TV_8	55355	HJURP	0.979936127159425	predicted
STRING	STRING-EXP	Time_spent_watching_television_TV	Non-disease Trait	5000	Time_spent_watching_television_TV_7	55839	CENPN	0.999330455630197	predicted
STRING	STRING-EXP	Time_spent_watching_television_TV	Non-disease Trait	5000	Time_spent_watching_television_TV_7	91687	CENPL	0.959421111804117	predicted
STRING	STRING-EXP	Time_spent_watching_television_TV	Non-disease Trait	5000	Time_spent_watching_television_TV_7	401541	CENPP	0.936749415067165	predicted
STRING	STRING-EXP	Time_spent_watching_television_TV	Non-disease Trait	5000	Time_spent_watching_television_TV_104	100527963	PMF1-BGLAP	0.967623815219124	predicted
STRING	STRING-EXP	Time_spent_watching_television_TV	Non-disease Trait	5000	Time_spent_watching_television_TV_105	56155	TEX14	0.999284140067714	seed
STRING	STRING-EXP	Time_spent_watching_television_TV	Non-disease Trait	5000	Time_spent_watching_television_TV_7	220134	SKA1	0.999058559930345	predicted
STRING	STRING-EXP	Time_spent_watching_television_TV	Non-disease Trait	5000	Time_spent_watching_television_TV_3	55319	TMA16	0.975821725253152	predicted
STRING	STRING-EXP	Time_spent_watching_television_TV	Non-disease Trait	5000	Time_spent_watching_television_TV_2	8557	TCAP	0.997109743202048	seed
STRING	STRING-EXP	Time_spent_watching_television_TV	Non-disease Trait	5000	Time_spent_watching_television_TV_2	259240	WFDC9	0.825303206158083	predicted
STRING	STRING-EXP	Time_spent_watching_television_TV	Non-disease Trait	5000	Time_spent_watching_television_TV_8	494143	CHAC2	0.999989532223754	predicted
STRING	STRING-EXP	Time_spent_watching_television_TV	Non-disease Trait	5000	Time_spent_watching_television_TV_1	8498	RANBP3	0.851428992688118	predicted
STRING	STRING-EXP	Time_spent_watching_television_TV	Non-disease Trait	5000	Time_spent_watching_television_TV_1	10263	CDK2AP2	0.97703467935912	predicted
STRING	STRING-EXP	Time_spent_watching_television_TV	Non-disease Trait	5000	Time_spent_watching_television_TV_2	22826	DNAJC8	0.999779979851091	predicted
STRING	STRING-EXP	Time_spent_watching_television_TV	Non-disease Trait	5000	Time_spent_watching_television_TV_3	84619	ZGPAT	0.999986357761982	seed
STRING	STRING-EXP	Time_spent_watching_television_TV	Non-disease Trait	5000	Time_spent_watching_television_TV_3	56853	CELF4	0.999365452831084	seed
STRING	STRING-EXP	Time_spent_watching_television_TV	Non-disease Trait	5000	Time_spent_watching_television_TV_106	23731	TMEM245	0.99775163044856	seed
STRING	STRING-EXP	Time_spent_watching_television_TV	Non-disease Trait	5000	Time_spent_watching_television_TV_107	8000	PSCA	0.998026276265156	seed
STRING	STRING-EXP	Time_spent_watching_television_TV	Non-disease Trait	5000	Time_spent_watching_television_TV_108	79174	CRELD2	0.986151327278239	predicted
STRING	STRING-EXP	Time_spent_watching_television_TV	Non-disease Trait	5000	Time_spent_watching_television_TV_5	26133	TRPC4AP	0.931055666666634	predicted
STRING	STRING-EXP	Time_spent_watching_television_TV	Non-disease Trait	5000	Time_spent_watching_television_TV_8	54529	ASNSD1	0.997535893862539	predicted
STRING	STRING-EXP	Time_spent_watching_television_TV	Non-disease Trait	5000	Time_spent_watching_television_TV_6	6838	SURF6	0.99018456606077	predicted
STRING	STRING-EXP	Time_spent_watching_television_TV	Non-disease Trait	5000	Time_spent_watching_television_TV_3	11030	RBPMS	0.99890038210173	seed
STRING	STRING-EXP	Time_spent_watching_television_TV	Non-disease Trait	5000	Time_spent_watching_television_TV_3	11189	CELF3	0.999673625911179	predicted
STRING	STRING-EXP	Time_spent_watching_television_TV	Non-disease Trait	5000	Time_spent_watching_television_TV_3	400961	PAIP2B	0.852876620659064	predicted
STRING	STRING-EXP	Time_spent_watching_television_TV	Non-disease Trait	5000	Time_spent_watching_television_TV_12	1442	CSH1	0.999316848924642	seed
STRING	STRING-EXP	Time_spent_watching_television_TV	Non-disease Trait	5000	Time_spent_watching_television_TV_12	1443	CSH2	0.999370154203392	seed
STRING	STRING-EXP	Time_spent_watching_television_TV	Non-disease Trait	5000	Time_spent_watching_television_TV_12	2689	GH2	0.999986781742948	seed
STRING	STRING-EXP	Time_spent_watching_television_TV	Non-disease Trait	5000	Time_spent_watching_television_TV_5	50813	COPS7A	0.997601744805224	predicted
STRING	STRING-EXP	Time_spent_watching_television_TV	Non-disease Trait	5000	Time_spent_watching_television_TV_9	2570	GABRR2	0.999330002989631	seed
STRING	STRING-EXP	Time_spent_watching_television_TV	Non-disease Trait	5000	Time_spent_watching_television_TV_3	23272	TASOR	0.920880007450899	predicted
STRING	STRING-EXP	Time_spent_watching_television_TV	Non-disease Trait	5000	Time_spent_watching_television_TV_3	26050	SLITRK5	0.974375645271807	predicted
STRING	STRING-EXP	Time_spent_watching_television_TV	Non-disease Trait	5000	Time_spent_watching_television_TV_9	3373	HYAL1	0.999365756526641	seed
STRING	STRING-EXP	Time_spent_watching_television_TV	Non-disease Trait	5000	Time_spent_watching_television_TV_4	90417	KNSTRN	0.827532868425455	predicted
STRING	STRING-EXP	Time_spent_watching_television_TV	Non-disease Trait	5000	Time_spent_watching_television_TV_109	254427	PROSER2	0.835761602518851	predicted
STRING	STRING-EXP	Time_spent_watching_television_TV	Non-disease Trait	5000	Time_spent_watching_television_TV_7	55974	SLC50A1	0.837106778533785	predicted
STRING	STRING-EXP	Time_spent_watching_television_TV	Non-disease Trait	5000	Time_spent_watching_television_TV_3	222194	RSBN1L	0.999350766184519	seed
STRING	STRING-EXP	Time_spent_watching_television_TV	Non-disease Trait	5000	Time_spent_watching_television_TV_5	8707	B3GALT2	0.983422391246106	predicted
STRING	STRING-EXP	Time_spent_watching_television_TV	Non-disease Trait	5000	Time_spent_watching_television_TV_6	55515	ASIC4	0.998062579520704	seed
STRING	STRING-EXP	Time_spent_watching_television_TV	Non-disease Trait	5000	Time_spent_watching_television_TV_2	80007	C10orf88	0.996662251521585	predicted
STRING	STRING-EXP	Time_spent_watching_television_TV	Non-disease Trait	5000	Time_spent_watching_television_TV_1	54790	TET2	0.996794503866902	seed
STRING	STRING-EXP	Time_spent_watching_television_TV	Non-disease Trait	5000	Time_spent_watching_television_TV_110	27283	TINAG	0.807899895773552	predicted
STRING	STRING-EXP	Time_spent_watching_television_TV	Non-disease Trait	5000	Time_spent_watching_television_TV_4	245934	DEFB121	0.999822017931767	predicted
STRING	STRING-EXP	Time_spent_watching_television_TV	Non-disease Trait	5000	Time_spent_watching_television_TV_28	64359	NXN	0.974934332323355	predicted
STRING	STRING-EXP	Time_spent_watching_television_TV	Non-disease Trait	5000	Time_spent_watching_television_TV_1	389072	PLEKHM3	0.944413778674373	predicted
STRING	STRING-EXP	Time_spent_watching_television_TV	Non-disease Trait	5000	Time_spent_watching_television_TV_8	123346	HIGD2B	0.994927087311402	seed
STRING	STRING-EXP	Time_spent_watching_television_TV	Non-disease Trait	5000	Time_spent_watching_television_TV_6	58489	ABHD17C	0.997370567269701	seed
STRING	STRING-EXP	Time_spent_watching_television_TV	Non-disease Trait	5000	Time_spent_watching_television_TV_2	23516	SLC39A14	0.997529046669676	seed
STRING	STRING-EXP	Time_spent_watching_television_TV	Non-disease Trait	5000	Time_spent_watching_television_TV_3	100526737	RBM14-RBM4	0.987427452346757	predicted
STRING	STRING-EXP	Time_spent_watching_television_TV	Non-disease Trait	5000	Time_spent_watching_television_TV_5	147339	C18orf25	0.919218654719938	predicted
STRING	STRING-EXP	Time_spent_watching_television_TV	Non-disease Trait	5000	Time_spent_watching_television_TV_8	55197	RPRD1A	0.94393384715296	predicted
STRING	STRING-EXP	Time_spent_watching_television_TV	Non-disease Trait	5000	Time_spent_watching_television_TV_2	65056	GPBP1	0.996755926100554	predicted
STRING	STRING-EXP	Time_spent_watching_television_TV	Non-disease Trait	5000	Time_spent_watching_television_TV_4	375341	C3orf62	0.996613061415829	seed
STRING	STRING-EXP	Time_spent_watching_television_TV	Non-disease Trait	5000	Time_spent_watching_television_TV_3	121355	GTSF1	0.989114034158221	predicted
STRING	STRING-EXP	Time_spent_watching_television_TV	Non-disease Trait	5000	Time_spent_watching_television_TV_3	149699	GTSF1L	0.956600667839644	predicted
STRING	STRING-EXP	Time_spent_watching_television_TV	Non-disease Trait	5000	Time_spent_watching_television_TV_111	90226	UCN2	0.996468774140074	seed
STRING	STRING-EXP	Time_spent_watching_television_TV	Non-disease Trait	5000	Time_spent_watching_television_TV_9	11248	NXPH3	0.839020731673475	predicted
STRING	STRING-EXP	Time_spent_watching_television_TV	Non-disease Trait	5000	Time_spent_watching_television_TV_2	54476	RNF216	0.903621927993203	predicted
STRING	STRING-EXP	Time_spent_watching_television_TV	Non-disease Trait	5000	Time_spent_watching_television_TV_112	130951	M1AP	0.942264642908739	predicted
STRING	STRING-EXP	Time_spent_watching_television_TV	Non-disease Trait	5000	Time_spent_watching_television_TV_2	23014	FBXO21	0.858751742673128	predicted
STRING	STRING-EXP	Time_spent_watching_television_TV	Non-disease Trait	5000	Time_spent_watching_television_TV_3	60677	CELF6	0.998383431444021	predicted
STRING	STRING-EXP	Time_spent_watching_television_TV	Non-disease Trait	5000	Time_spent_watching_television_TV_3	201181	ZNF385C	0.941292139135619	predicted
STRING	STRING-EXP	Time_spent_watching_television_TV	Non-disease Trait	5000	Time_spent_watching_television_TV_11	2674	GFRA1	0.847631976361894	predicted
STRING	STRING-EXP	Time_spent_watching_television_TV	Non-disease Trait	5000	Time_spent_watching_television_TV_14	8563	THOC5	0.998870039391644	seed
STRING	STRING-EXP	Time_spent_watching_television_TV	Non-disease Trait	5000	Time_spent_watching_television_TV_9	83878	USHBP1	0.840277542060699	predicted
STRING	STRING-EXP	Time_spent_watching_television_TV	Non-disease Trait	5000	Time_spent_watching_television_TV_113	1444	CSHL1	0.998110143126271	seed
STRING	STRING-EXP	Time_spent_watching_television_TV	Non-disease Trait	5000	Time_spent_watching_television_TV_3	60680	CELF5	0.99762519820355	predicted
STRING	STRING-EXP	Time_spent_watching_television_TV	Non-disease Trait	5000	Time_spent_watching_television_TV_3	23196	FAM120A	0.998333045522697	seed
STRING	STRING-EXP	Time_spent_watching_television_TV	Non-disease Trait	5000	Time_spent_watching_television_TV_114	90187	EMILIN3	0.986579315447229	seed
STRING	STRING-EXP	Time_spent_watching_television_TV	Non-disease Trait	5000	Time_spent_watching_television_TV_7	80097	MZT2B	0.999658446642701	predicted
STRING	STRING-EXP	Time_spent_watching_television_TV	Non-disease Trait	5000	Time_spent_watching_television_TV_7	653784	MZT2A	0.998497791450439	predicted
STRING	STRING-EXP	Time_spent_watching_television_TV	Non-disease Trait	5000	Time_spent_watching_television_TV_4	22994	CEP131	0.955998085260044	predicted
STRING	STRING-EXP	Time_spent_watching_television_TV	Non-disease Trait	5000	Time_spent_watching_television_TV_2	23053	ZSWIM8	0.803277471431646	predicted
STRING	STRING-EXP	Time_spent_watching_television_TV	Non-disease Trait	5000	Time_spent_watching_television_TV_115	56977	STOX2	0.997623039607013	seed
STRING	STRING-EXP	Time_spent_watching_television_TV	Non-disease Trait	5000	Time_spent_watching_television_TV_2	253190	SERHL2	0.875228560271063	predicted
STRING	STRING-EXP	Time_spent_watching_television_TV	Non-disease Trait	5000	Time_spent_watching_television_TV_1	23215	PRRC2C	0.999339185774134	seed
STRING	STRING-EXP	Time_spent_watching_television_TV	Non-disease Trait	5000	Time_spent_watching_television_TV_116	79739	TTLL7	0.99972465046745	seed
STRING	STRING-EXP	Time_spent_watching_television_TV	Non-disease Trait	5000	Time_spent_watching_television_TV_3	51329	ARL6IP4	0.998620757058609	seed
STRING	STRING-EXP	Time_spent_watching_television_TV	Non-disease Trait	5000	Time_spent_watching_television_TV_5	84164	ASCC2	0.999721129565387	seed
STRING	STRING-EXP	Time_spent_watching_television_TV	Non-disease Trait	5000	Time_spent_watching_television_TV_2	23585	TMEM50A	0.911214049893365	predicted
STRING	STRING-EXP	Time_spent_watching_television_TV	Non-disease Trait	5000	Time_spent_watching_television_TV_8	1797	DXO	0.990058782338581	predicted
STRING	STRING-EXP	Time_spent_watching_television_TV	Non-disease Trait	5000	Time_spent_watching_television_TV_1	8715	NOL4	0.99844043271657	seed
STRING	STRING-EXP	Time_spent_watching_television_TV	Non-disease Trait	5000	Time_spent_watching_television_TV_1	10742	RAI2	0.988215314508045	predicted
STRING	STRING-EXP	Time_spent_watching_television_TV	Non-disease Trait	5000	Time_spent_watching_television_TV_3	284716	RIMKLA	0.947961045268248	predicted
STRING	STRING-EXP	Time_spent_watching_television_TV	Non-disease Trait	5000	Time_spent_watching_television_TV_117	1489	CTF1	0.996985455545749	seed
STRING	STRING-EXP	Time_spent_watching_television_TV	Non-disease Trait	5000	Time_spent_watching_television_TV_2	80319	CXXC4	0.996073986129006	seed
STRING	STRING-EXP	Time_spent_watching_television_TV	Non-disease Trait	5000	Time_spent_watching_television_TV_118	283149	BCL9L	0.99979689440236	predicted
STRING	STRING-EXP	Time_spent_watching_television_TV	Non-disease Trait	5000	Time_spent_watching_television_TV_2	150368	PHETA2	0.879452329589543	predicted
STRING	STRING-EXP	Time_spent_watching_television_TV	Non-disease Trait	5000	Time_spent_watching_television_TV_119	255919	CNEP1R1	0.955925645695838	predicted
STRING	STRING-EXP	Time_spent_watching_television_TV	Non-disease Trait	5000	Time_spent_watching_television_TV_1	170463	SSBP4	0.998107168914086	seed
STRING	STRING-EXP	Time_spent_watching_television_TV	Non-disease Trait	5000	Time_spent_watching_television_TV_17	55181	SMG8	0.927745780050453	predicted
STRING	STRING-EXP	Time_spent_watching_television_TV	Non-disease Trait	5000	Time_spent_watching_television_TV_2	51594	NBAS	0.98827004461547	predicted
STRING	STRING-EXP	Time_spent_watching_television_TV	Non-disease Trait	5000	Time_spent_watching_television_TV_8	25915	NDUFAF3	0.998834870226979	seed
STRING	STRING-EXP	Time_spent_watching_television_TV	Non-disease Trait	5000	Time_spent_watching_television_TV_120	9825	SPATA2	0.931018907876666	predicted
STRING	STRING-EXP	Time_spent_watching_television_TV	Non-disease Trait	5000	Time_spent_watching_television_TV_3	154197	PNLDC1	0.852313459956059	predicted
STRING	STRING-EXP	Time_spent_watching_television_TV	Non-disease Trait	5000	Time_spent_watching_television_TV_3	23201	FAM168A	0.951449519336489	predicted
STRING	STRING-EXP	Time_spent_watching_television_TV	Non-disease Trait	5000	Time_spent_watching_television_TV_3	222698	NKAPL	0.99877875632539	seed
STRING	STRING-EXP	Time_spent_watching_television_TV	Non-disease Trait	5000	Time_spent_watching_television_TV_1	2874	GPS2	0.998951539608406	seed
STRING	STRING-EXP	Time_spent_watching_television_TV	Non-disease Trait	5000	Time_spent_watching_television_TV_2	29919	RMC1	0.973093256916367	predicted
STRING	STRING-EXP	Time_spent_watching_television_TV	Non-disease Trait	5000	Time_spent_watching_television_TV_5	139562	OTUD6A	0.989083536590425	predicted
STRING	STRING-EXP	Time_spent_watching_television_TV	Non-disease Trait	5000	Time_spent_watching_television_TV_121	85458	DIXDC1	0.998365363044528	seed
STRING	STRING-EXP	Time_spent_watching_television_TV	Non-disease Trait	5000	Time_spent_watching_television_TV_9	222643	UNC5CL	0.979432183771689	predicted
STRING	STRING-EXP	Time_spent_watching_television_TV	Non-disease Trait	5000	Time_spent_watching_television_TV_9	440730	TRIM67	0.99909589488753	seed
STRING	STRING-EXP	Time_spent_watching_television_TV	Non-disease Trait	5000	Time_spent_watching_television_TV_122	646480	FABP9	0.964774910205898	predicted
STRING	STRING-EXP	Time_spent_watching_television_TV	Non-disease Trait	5000	Time_spent_watching_television_TV_4	91582	RPS19BP1	0.818255832879005	predicted
STRING	STRING-EXP	Time_spent_watching_television_TV	Non-disease Trait	5000	Time_spent_watching_television_TV_5	8816	DCAF5	0.999048863784643	seed
STRING	STRING-EXP	Time_spent_watching_television_TV	Non-disease Trait	5000	Time_spent_watching_television_TV_5	26094	DCAF4	0.920503643945581	predicted
STRING	STRING-EXP	Time_spent_watching_television_TV	Non-disease Trait	5000	Time_spent_watching_television_TV_5	139425	DCAF8L1	0.944997325911966	predicted
STRING	STRING-EXP	Time_spent_watching_television_TV	Non-disease Trait	5000	Time_spent_watching_television_TV_5	168433	RNF133	0.999122353345025	predicted
STRING	STRING-EXP	Time_spent_watching_television_TV	Non-disease Trait	5000	Time_spent_watching_television_TV_5	378925	RNF148	0.999452622265275	predicted
STRING	STRING-EXP	Time_spent_watching_television_TV	Non-disease Trait	5000	Time_spent_watching_television_TV_2	5279	PIGC	0.999223827557681	seed
STRING	STRING-EXP	Time_spent_watching_television_TV	Non-disease Trait	5000	Time_spent_watching_television_TV_3	51389	RWDD1	0.983072323064002	predicted
STRING	STRING-EXP	Time_spent_watching_television_TV	Non-disease Trait	5000	Time_spent_watching_television_TV_3	57109	REXO4	0.987630708875822	predicted
STRING	STRING-EXP	Time_spent_watching_television_TV	Non-disease Trait	5000	Time_spent_watching_television_TV_6	56941	HMCES	0.805420767058213	predicted
STRING	STRING-EXP	Time_spent_watching_television_TV	Non-disease Trait	5000	Time_spent_watching_television_TV_2	150763	GPAT2	0.998065580084864	seed
STRING	STRING-EXP	Time_spent_watching_television_TV	Non-disease Trait	5000	Time_spent_watching_television_TV_5	728361	OVOL3	0.993981288924177	predicted
STRING	STRING-EXP	Time_spent_watching_television_TV	Non-disease Trait	5000	Time_spent_watching_television_TV_21	54537	SHLD2	0.95949987973697	predicted
STRING	STRING-EXP	Time_spent_watching_television_TV	Non-disease Trait	5000	Time_spent_watching_television_TV_6	158234	TRMT10B	0.903088338858856	predicted
STRING	STRING-EXP	Time_spent_watching_television_TV	Non-disease Trait	5000	Time_spent_watching_television_TV_3	51110	LACTB2	0.998544596318838	seed
STRING	STRING-EXP	Time_spent_watching_television_TV	Non-disease Trait	5000	Time_spent_watching_television_TV_2	7918	GPANK1	0.865636213202076	predicted
STRING	STRING-EXP	Time_spent_watching_television_TV	Non-disease Trait	5000	Time_spent_watching_television_TV_123	55203	LGI2	0.941981086995145	predicted
STRING	STRING-EXP	Time_spent_watching_television_TV	Non-disease Trait	5000	Time_spent_watching_television_TV_2	79740	ZBBX	0.879145011537065	predicted
STRING	STRING-EXP	Time_spent_watching_television_TV	Non-disease Trait	5000	Time_spent_watching_television_TV_1	27309	ZNF330	0.975979084654262	predicted
STRING	STRING-EXP	Time_spent_watching_television_TV	Non-disease Trait	5000	Time_spent_watching_television_TV_1	11215	AKAP11	0.877657727872721	predicted
STRING	STRING-EXP	Time_spent_watching_television_TV	Non-disease Trait	5000	Time_spent_watching_television_TV_3	79033	ERI3	0.977028731293356	predicted
STRING	STRING-EXP	Time_spent_watching_television_TV	Non-disease Trait	5000	Time_spent_watching_television_TV_5	23544	SEZ6L	0.981131075391264	predicted
STRING	STRING-EXP	Time_spent_watching_television_TV	Non-disease Trait	5000	Time_spent_watching_television_TV_124	101928601	MEI4	0.90950636631012	predicted
STRING	STRING-EXP	Time_spent_watching_television_TV	Non-disease Trait	5000	Time_spent_watching_television_TV_8	79798	ARMC5	0.997728742653317	seed
STRING	STRING-EXP	Time_spent_watching_television_TV	Non-disease Trait	5000	Time_spent_watching_television_TV_5	4152	MBD1	0.963845775672088	predicted
STRING	STRING-EXP	Time_spent_watching_television_TV	Non-disease Trait	5000	Time_spent_watching_television_TV_8	84267	C9orf64	0.9990728717359	seed
STRING	STRING-EXP	Time_spent_watching_television_TV	Non-disease Trait	5000	Time_spent_watching_television_TV_125	10948	STARD3	0.998879376193129	seed
STRING	STRING-EXP	Time_spent_watching_television_TV	Non-disease Trait	5000	Time_spent_watching_television_TV_1	79173	BRME1	0.937954380701493	predicted
STRING	STRING-EXP	Time_spent_watching_television_TV	Non-disease Trait	5000	Time_spent_watching_television_TV_2	148223	C19orf25	0.931983746635132	predicted
STRING	STRING-EXP	Time_spent_watching_television_TV	Non-disease Trait	5000	Time_spent_watching_television_TV_4	9182	RASSF9	0.961670728530561	predicted
STRING	STRING-EXP	Time_spent_watching_television_TV	Non-disease Trait	5000	Time_spent_watching_television_TV_1	51256	TBC1D7	0.882838436902667	predicted
STRING	STRING-EXP	Time_spent_watching_television_TV	Non-disease Trait	5000	Time_spent_watching_television_TV_5	113263	GLCCI1	0.999103375342323	seed
STRING	STRING-EXP	Time_spent_watching_television_TV	Non-disease Trait	5000	Time_spent_watching_television_TV_8	11037	STON1	0.99815977042328	seed
STRING	STRING-EXP	Time_spent_watching_television_TV	Non-disease Trait	5000	Time_spent_watching_television_TV_126	10798	OR5I1	0.999039871346449	predicted
STRING	STRING-EXP	Time_spent_watching_television_TV	Non-disease Trait	5000	Time_spent_watching_television_TV_127	54540	FAM193B	0.987782987809517	predicted
STRING	STRING-EXP	Time_spent_watching_television_TV	Non-disease Trait	5000	Time_spent_watching_television_TV_22	1893	ECM1	0.997589362717934	seed
STRING	STRING-EXP	Time_spent_watching_television_TV	Non-disease Trait	5000	Time_spent_watching_television_TV_5	202051	SPATA24	0.998976120264059	seed
STRING	STRING-EXP	Time_spent_watching_television_TV	Non-disease Trait	5000	Time_spent_watching_television_TV_3	64172	OSGEPL1	0.966290048992771	predicted
STRING	STRING-EXP	Time_spent_watching_television_TV	Non-disease Trait	5000	Time_spent_watching_television_TV_128	646486	FABP12	0.949679167347029	predicted
STRING	STRING-EXP	Time_spent_watching_television_TV	Non-disease Trait	5000	Time_spent_watching_television_TV_5	116143	WDR92	0.998299928595218	seed
STRING	STRING-EXP	Time_spent_watching_television_TV	Non-disease Trait	5000	Time_spent_watching_television_TV_2	138428	PTRH1	0.997414057759329	predicted
STRING	STRING-EXP	Time_spent_watching_television_TV	Non-disease Trait	5000	Time_spent_watching_television_TV_129	201627	DENND6A	0.912535431794605	predicted
STRING	STRING-EXP	Time_spent_watching_television_TV	Non-disease Trait	5000	Time_spent_watching_television_TV_14	64328	XPO4	0.992439676968513	predicted
STRING	STRING-EXP	Time_spent_watching_television_TV	Non-disease Trait	5000	Time_spent_watching_television_TV_8	64853	AIDA	0.800012607531362	predicted
STRING	STRING-EXP	Time_spent_watching_television_TV	Non-disease Trait	5000	Time_spent_watching_television_TV_2	65065	NBEAL1	0.930105630205134	predicted
STRING	STRING-EXP	Time_spent_watching_television_TV	Non-disease Trait	5000	Time_spent_watching_television_TV_4	284451	ODF3L2	0.999378325604288	predicted
STRING	STRING-EXP	Time_spent_watching_television_TV	Non-disease Trait	5000	Time_spent_watching_television_TV_5	90007	MIDN	0.802834299302879	predicted
STRING	STRING-EXP	Time_spent_watching_television_TV	Non-disease Trait	5000	Time_spent_watching_television_TV_130	22950	SLC4A1AP	0.997526315608928	seed
STRING	STRING-EXP	Time_spent_watching_television_TV	Non-disease Trait	5000	Time_spent_watching_television_TV_131	51247	PAIP2	0.998551689949373	seed
STRING	STRING-EXP	Time_spent_watching_television_TV	Non-disease Trait	5000	Time_spent_watching_television_TV_132	8859	STK19	0.998995684942602	seed
STRING	STRING-EXP	Time_spent_watching_television_TV	Non-disease Trait	5000	Time_spent_watching_television_TV_133	113230	MISP3	0.913400378763941	predicted
STRING	STRING-EXP	Time_spent_watching_television_TV	Non-disease Trait	5000	Time_spent_watching_television_TV_9	145748	LYSMD4	0.823947994640133	predicted
STRING	STRING-EXP	Time_spent_watching_television_TV	Non-disease Trait	5000	Time_spent_watching_television_TV_134	50859	SPOCK3	0.833001264340194	predicted
STRING	STRING-EXP	Time_spent_watching_television_TV	Non-disease Trait	5000	Time_spent_watching_television_TV_8	55108	BSDC1	0.808347156464103	predicted
STRING	STRING-EXP	Time_spent_watching_television_TV	Non-disease Trait	5000	Time_spent_watching_television_TV_2	10814	CPLX2	0.999911299098822	seed
STRING	STRING-EXP	Time_spent_watching_television_TV	Non-disease Trait	5000	Time_spent_watching_television_TV_6	57628	DPP10	0.99941606025704	seed
STRING	STRING-EXP	Time_spent_watching_television_TV	Non-disease Trait	5000	Time_spent_watching_television_TV_9	158326	FREM1	0.998720411512583	seed
STRING	STRING-EXP	Time_spent_watching_television_TV	Non-disease Trait	5000	Time_spent_watching_television_TV_2	55665	URGCP	0.97239199484269	predicted
STRING	STRING-EXP	Time_spent_watching_television_TV	Non-disease Trait	5000	Time_spent_watching_television_TV_5	51224	ELOA2	0.99101713336001	predicted
STRING	STRING-EXP	Time_spent_watching_television_TV	Non-disease Trait	5000	Time_spent_watching_television_TV_7	440145	MZT1	0.942300248433086	predicted
STRING	STRING-EXP	Time_spent_watching_television_TV	Non-disease Trait	5000	Time_spent_watching_television_TV_135	114783	LMTK3	0.810829400523333	predicted
STRING	STRING-EXP	Time_spent_watching_television_TV	Non-disease Trait	5000	Time_spent_watching_television_TV_9	83690	CRISPLD1	0.90523148231913	predicted
STRING	STRING-EXP	Time_spent_watching_television_TV	Non-disease Trait	5000	Time_spent_watching_television_TV_3	51092	SIDT2	0.967748111792442	predicted
STRING	STRING-EXP	Time_spent_watching_television_TV	Non-disease Trait	5000	Time_spent_watching_television_TV_136	148423	C1orf52	0.932557701888381	predicted
STRING	STRING-EXP	Time_spent_watching_television_TV	Non-disease Trait	5000	Time_spent_watching_television_TV_137	81623	DEFB126	0.907004941431986	predicted
STRING	STRING-EXP	Time_spent_watching_television_TV	Non-disease Trait	5000	Time_spent_watching_television_TV_138	9348	NDST3	0.989534583420777	predicted
STRING	STRING-EXP	Time_spent_watching_television_TV	Non-disease Trait	5000	Time_spent_watching_television_TV_139	64579	NDST4	0.997371847687903	seed
STRING	STRING-EXP	Time_spent_watching_television_TV	Non-disease Trait	5000	Time_spent_watching_television_TV_1	93081	TEX30	0.945728397437112	predicted
STRING	STRING-EXP	Time_spent_watching_television_TV	Non-disease Trait	5000	Time_spent_watching_television_TV_1	6954	TCP11	0.999024115507451	seed
STRING	STRING-EXP	Time_spent_watching_television_TV	Non-disease Trait	5000	Time_spent_watching_television_TV_3	84695	LOXL3	0.83418501644494	predicted
STRING	STRING-EXP	Time_spent_watching_television_TV	Non-disease Trait	5000	Time_spent_watching_television_TV_13	54930	HAUS4	0.999555721580738	seed
STRING	STRING-EXP	Time_spent_watching_television_TV	Non-disease Trait	5000	Time_spent_watching_television_TV_5	91694	LONRF1	0.998333444703432	seed
STRING	STRING-EXP	Time_spent_watching_television_TV	Non-disease Trait	5000	Time_spent_watching_television_TV_6	391059	FRRS1	0.99864980229093	predicted
STRING	STRING-EXP	Time_spent_watching_television_TV	Non-disease Trait	5000	Time_spent_watching_television_TV_4	80003	PCNX2	0.956287893595724	predicted
STRING	STRING-EXP	Time_spent_watching_television_TV	Non-disease Trait	5000	Time_spent_watching_television_TV_3	344658	SAMD7	0.847136189910289	predicted
STRING	STRING-EXP	Time_spent_watching_television_TV	Non-disease Trait	5000	Time_spent_watching_television_TV_140	326625	MMAB	0.998872636962215	seed
STRING	STRING-EXP	Time_spent_watching_television_TV	Non-disease Trait	5000	Time_spent_watching_television_TV_141	158219	TTC39B	0.984862704088933	predicted
STRING	STRING-EXP	Time_spent_watching_television_TV	Non-disease Trait	5000	Time_spent_watching_television_TV_5	54859	ELP6	0.991696627678144	predicted
STRING	STRING-EXP	Time_spent_watching_television_TV	Non-disease Trait	5000	Time_spent_watching_television_TV_142	7873	MANF	0.999619321332539	seed
STRING	STRING-EXP	Time_spent_watching_television_TV	Non-disease Trait	5000	Time_spent_watching_television_TV_143	57827	C6orf47	0.997102396542084	predicted
STRING	STRING-EXP	Time_spent_watching_television_TV	Non-disease Trait	5000	Time_spent_watching_television_TV_144	126917	IFFO2	0.813300925805622	predicted
STRING	STRING-EXP	Time_spent_watching_television_TV	Non-disease Trait	5000	Time_spent_watching_television_TV_24	203076	C8orf74	0.998492399701966	seed
STRING	STRING-EXP	Time_spent_watching_television_TV	Non-disease Trait	5000	Time_spent_watching_television_TV_145	81545	FBXO38	0.998950348055269	seed
STRING	STRING-EXP	Time_spent_watching_television_TV	Non-disease Trait	5000	Time_spent_watching_television_TV_146	402117	VWC2L	0.999194472142296	seed
STRING	STRING-EXP	Time_spent_watching_television_TV	Non-disease Trait	5000	Time_spent_watching_television_TV_1	57688	ZSWIM6	0.99926032719222	seed
STRING	STRING-EXP	Time_spent_watching_television_TV	Non-disease Trait	5000	Time_spent_watching_television_TV_2	11259	FILIP1L	0.910778049482269	predicted
STRING	STRING-EXP	Time_spent_watching_television_TV	Non-disease Trait	5000	Time_spent_watching_television_TV_1	55138	FAM90A1	0.827037142397138	predicted
STRING	STRING-EXP	Time_spent_watching_television_TV	Non-disease Trait	5000	Time_spent_watching_television_TV_3	51101	ZC2HC1A	0.989640170405161	predicted
STRING	STRING-EXP	Time_spent_watching_television_TV	Non-disease Trait	5000	Time_spent_watching_television_TV_3	132612	ADAD1	0.989861695169499	predicted
STRING	STRING-EXP	Time_spent_watching_television_TV	Non-disease Trait	5000	Time_spent_watching_television_TV_8	11226	GALNT6	0.998073881446734	predicted
STRING	STRING-EXP	Time_spent_watching_television_TV	Non-disease Trait	5000	Time_spent_watching_television_TV_3	10302	SNAPC5	0.998713611370318	seed
STRING	STRING-EXP	Time_spent_watching_television_TV	Non-disease Trait	5000	Time_spent_watching_television_TV_2	92359	CRB3	0.992146424891817	predicted
STRING	STRING-EXP	Time_spent_watching_television_TV	Non-disease Trait	5000	Time_spent_watching_television_TV_3	84722	PSRC1	0.999557555814374	predicted
STRING	STRING-EXP	Time_spent_watching_television_TV	Non-disease Trait	5000	Time_spent_watching_television_TV_2	7287	TULP1	0.997913941505643	seed
STRING	STRING-EXP	Time_spent_watching_television_TV	Non-disease Trait	5000	Time_spent_watching_television_TV_147	283358	B4GALNT3	0.998421576241281	seed
STRING	STRING-EXP	Time_spent_watching_television_TV	Non-disease Trait	5000	Time_spent_watching_television_TV_7	388931	MFSD2B	0.998545469644434	seed
STRING	STRING-EXP	Time_spent_watching_television_TV	Non-disease Trait	5000	Time_spent_watching_television_TV_3	10447	FAM3C	0.80110812879568	predicted
STRING	STRING-EXP	Time_spent_watching_television_TV	Non-disease Trait	5000	Time_spent_watching_television_TV_8	8508	NIPSNAP1	0.999396737207395	seed
STRING	STRING-EXP	Time_spent_watching_television_TV	Non-disease Trait	5000	Time_spent_watching_television_TV_1	127002	ATXN7L2	0.999696777459215	seed
STRING	STRING-EXP	Time_spent_watching_television_TV	Non-disease Trait	5000	Time_spent_watching_television_TV_4	5873	RAB27A	0.996657791272543	predicted
STRING	STRING-EXP	Time_spent_watching_television_TV	Non-disease Trait	5000	Time_spent_watching_television_TV_11	389400	GFRAL	0.995953701382292	predicted
STRING	STRING-EXP	Time_spent_watching_television_TV	Non-disease Trait	5000	Time_spent_watching_television_TV_148	343263	MYBPHL	0.997928440027872	seed
STRING	STRING-EXP	Time_spent_watching_television_TV	Non-disease Trait	5000	Time_spent_watching_television_TV_1	342371	ATXN1L	0.998760686923676	seed
STRING	STRING-EXP	Time_spent_watching_television_TV	Non-disease Trait	5000	Time_spent_watching_television_TV_11	4902	NRTN	0.856556100917789	predicted
STRING	STRING-EXP	Time_spent_watching_television_TV	Non-disease Trait	5000	Time_spent_watching_television_TV_11	5623	PSPN	0.997135997192569	predicted
STRING	STRING-EXP	Time_spent_watching_television_TV	Non-disease Trait	5000	Time_spent_watching_television_TV_11	9048	ARTN	0.998446567436759	seed
STRING	STRING-EXP	Time_spent_watching_television_TV	Non-disease Trait	5000	Time_spent_watching_television_TV_18	134111	UBE2QL1	0.952035805809584	predicted
STRING	STRING-EXP	Time_spent_watching_television_TV	Non-disease Trait	5000	Time_spent_watching_television_TV_149	54842	MFSD6	0.998897937022832	seed
STRING	STRING-EXP	Time_spent_watching_television_TV	Non-disease Trait	5000	Time_spent_watching_television_TV_150	392188	USP17L8	0.996969434654362	predicted
STRING	STRING-EXP	Time_spent_watching_television_TV	Non-disease Trait	5000	Time_spent_watching_television_TV_20	392197	USP17L7	0.879347581086907	predicted
STRING	STRING-EXP	Time_spent_watching_television_TV	Non-disease Trait	5000	Time_spent_watching_television_TV_151	645402	USP17L4	0.996990919902187	predicted
STRING	STRING-EXP	Time_spent_watching_television_TV	Non-disease Trait	5000	Time_spent_watching_television_TV_152	645836	USP17L3	0.999098376255227	predicted
STRING	STRING-EXP	Time_spent_watching_television_TV	Non-disease Trait	5000	Time_spent_watching_television_TV_153	100287144	USP17L10	0.998804146676144	predicted
STRING	STRING-EXP	Time_spent_watching_television_TV	Non-disease Trait	5000	Time_spent_watching_television_TV_154	100287205	USP17L12	0.998628600647614	predicted
STRING	STRING-EXP	Time_spent_watching_television_TV	Non-disease Trait	5000	Time_spent_watching_television_TV_155	100287238	USP17L13	0.997840536201806	predicted
STRING	STRING-EXP	Time_spent_watching_television_TV	Non-disease Trait	5000	Time_spent_watching_television_TV_156	100287327	USP17L17	0.999768292311114	predicted
STRING	STRING-EXP	Time_spent_watching_television_TV	Non-disease Trait	5000	Time_spent_watching_television_TV_157	100287404	USP17L19	0.998713720712809	predicted
STRING	STRING-EXP	Time_spent_watching_television_TV	Non-disease Trait	5000	Time_spent_watching_television_TV_158	100287441	USP17L20	0.99860395282828	predicted
STRING	STRING-EXP	Time_spent_watching_television_TV	Non-disease Trait	5000	Time_spent_watching_television_TV_159	100287478	USP17L21	0.999186570821543	predicted
STRING	STRING-EXP	Time_spent_watching_television_TV	Non-disease Trait	5000	Time_spent_watching_television_TV_160	100287513	USP17L22	0.999720458534611	predicted
STRING	STRING-EXP	Time_spent_watching_television_TV	Non-disease Trait	5000	Time_spent_watching_television_TV_2	7288	TULP2	0.935161493020984	predicted
STRING	STRING-EXP	Time_spent_watching_television_TV	Non-disease Trait	5000	Time_spent_watching_television_TV_13	54801	HAUS6	0.891830578298689	predicted
STRING	STRING-EXP	Time_spent_watching_television_TV	Non-disease Trait	5000	Time_spent_watching_television_TV_161	2765	GML	0.993551923490877	predicted
STRING	STRING-EXP	Time_spent_watching_television_TV	Non-disease Trait	5000	Time_spent_watching_television_TV_5	92255	LMBRD2	0.91317174059258	predicted
STRING	STRING-EXP	Time_spent_watching_television_TV	Non-disease Trait	5000	Time_spent_watching_television_TV_5	91283	MSANTD3	0.998943876885184	seed
STRING	STRING-EXP	Time_spent_watching_television_TV	Non-disease Trait	5000	Time_spent_watching_television_TV_2	401190	RGS7BP	0.973739623597394	predicted
STRING	STRING-EXP	Time_spent_watching_television_TV	Non-disease Trait	5000	Time_spent_watching_television_TV_162	55064	SPATA6L	0.895406351065076	predicted
STRING	STRING-EXP	Time_spent_watching_television_TV	Non-disease Trait	5000	Time_spent_watching_television_TV_4	440295	GOLGA6L9	0.982715296756577	predicted
STRING	STRING-EXP	Time_spent_watching_television_TV	Non-disease Trait	5000	Time_spent_watching_television_TV_4	647042	GOLGA6L10	0.9501545232289	predicted
STRING	STRING-EXP	Time_spent_watching_television_TV	Non-disease Trait	5000	Time_spent_watching_television_TV_2	8303	SNN	0.856876188821735	predicted
STRING	STRING-EXP	Time_spent_watching_television_TV	Non-disease Trait	5000	Time_spent_watching_television_TV_2	23313	KIAA0930	0.997718625424454	seed
STRING	STRING-EXP	Time_spent_watching_television_TV	Non-disease Trait	5000	Time_spent_watching_television_TV_4	116225	ZMYND19	0.946434029471567	predicted
STRING	STRING-EXP	Time_spent_watching_television_TV	Non-disease Trait	5000	Time_spent_watching_television_TV_163	54923	LIME1	0.998512911231159	seed
STRING	STRING-EXP	Time_spent_watching_television_TV	Non-disease Trait	5000	Time_spent_watching_television_TV_164	259215	LY6G6F	0.834221982114194	predicted
STRING	STRING-EXP	Time_spent_watching_television_TV	Non-disease Trait	5000	Time_spent_watching_television_TV_1	83895	KRTAP1-5	0.977556436004458	predicted
STRING	STRING-EXP	Time_spent_watching_television_TV	Non-disease Trait	5000	Time_spent_watching_television_TV_8	145483	FAM161B	0.958800194327071	predicted
STRING	STRING-EXP	Time_spent_watching_television_TV	Non-disease Trait	5000	Time_spent_watching_television_TV_1	85293	KRTAP3-3	0.92956181771288	predicted
STRING	STRING-EXP	Time_spent_watching_television_TV	Non-disease Trait	5000	Time_spent_watching_television_TV_7	246329	STAC3	0.998761405957425	seed
STRING	STRING-EXP	Time_spent_watching_television_TV	Non-disease Trait	5000	Time_spent_watching_television_TV_165	126299	ZNF428	0.912635196925523	predicted
STRING	STRING-EXP	Time_spent_watching_television_TV	Non-disease Trait	5000	Time_spent_watching_television_TV_4	6490	PMEL	0.997239397060077	seed
STRING	STRING-EXP	Time_spent_watching_television_TV	Non-disease Trait	5000	Time_spent_watching_television_TV_166	201931	TMEM192	0.99801009709056	seed
STRING	STRING-EXP	Time_spent_watching_television_TV	Non-disease Trait	5000	Time_spent_watching_television_TV_167	64925	CCDC71	0.921756346487339	predicted
STRING	STRING-EXP	Time_spent_watching_television_TV	Non-disease Trait	5000	Time_spent_watching_television_TV_168	727957	MROH1	0.967546009552601	predicted
STRING	STRING-EXP	Time_spent_watching_television_TV	Non-disease Trait	5000	Time_spent_watching_television_TV_169	54985	HCFC1R1	0.807447113461244	predicted
STRING	STRING-EXP	Time_spent_watching_television_TV	Non-disease Trait	5000	Time_spent_watching_television_TV_2	54478	PIMREG	0.987369862348776	predicted
STRING	STRING-EXP	Time_spent_watching_television_TV	Non-disease Trait	5000	Time_spent_watching_television_TV_170	55116	TMEM39B	0.88483728658352	predicted
STRING	STRING-EXP	Time_spent_watching_television_TV	Non-disease Trait	5000	Time_spent_watching_television_TV_171	63917	GALNT11	0.952438715369602	predicted
STRING	STRING-EXP	Time_spent_watching_television_TV	Non-disease Trait	5000	Time_spent_watching_television_TV_172	55219	MACO1	0.99790019909102	predicted
STRING	STRING-EXP	Time_spent_watching_television_TV	Non-disease Trait	5000	Time_spent_watching_television_TV_173	257062	CATSPERD	0.999033054756674	predicted
STRING	STRING-EXP	Time_spent_watching_television_TV	Non-disease Trait	5000	Time_spent_watching_television_TV_8	118812	MORN4	0.996898900882648	predicted
STRING	STRING-EXP	Time_spent_watching_television_TV	Non-disease Trait	5000	Time_spent_watching_television_TV_174	374882	TMEM205	0.943192862242796	predicted
STRING	STRING-EXP	Time_spent_watching_television_TV	Non-disease Trait	5000	Time_spent_watching_television_TV_175	79369	B3GNT4	0.919389161276885	predicted
STRING	STRING-EXP	Time_spent_watching_television_TV	Non-disease Trait	5000	Time_spent_watching_television_TV_4	29799	YPEL1	0.987424797499911	predicted
STRING	STRING-EXP	Time_spent_watching_television_TV	Non-disease Trait	5000	Time_spent_watching_television_TV_4	388403	YPEL2	0.99855462649869	seed
STRING	STRING-EXP	Time_spent_watching_television_TV	Non-disease Trait	5000	Time_spent_watching_television_TV_3	219539	YPEL4	0.961574388292359	predicted
STRING	STRING-EXP	Time_spent_watching_television_TV	Non-disease Trait	5000	Time_spent_watching_television_TV_176	25946	ZNF385A	0.919554204073893	predicted
STRING	STRING-EXP	Time_spent_watching_television_TV	Non-disease Trait	5000	Time_spent_watching_television_TV_177	152877	FAM53A	0.861680560159123	predicted
STRING	STRING-EXP	Time_spent_watching_television_TV	Non-disease Trait	5000	Time_spent_watching_television_TV_6	28974	C19orf53	0.999229795850435	predicted
STRING	STRING-EXP	Time_spent_watching_television_TV	Non-disease Trait	5000	Time_spent_watching_television_TV_1	80321	CEP70	0.959371646179641	predicted
STRING	STRING-EXP	Time_spent_watching_television_TV	Non-disease Trait	5000	Time_spent_watching_television_TV_178	101060211	CT45A7	0.963943208367698	predicted
STRING	STRING-EXP	Time_spent_watching_television_TV	Non-disease Trait	5000	Time_spent_watching_television_TV_18	8702	B4GALT4	0.933731828157926	predicted
STRING	STRING-EXP	Time_spent_watching_television_TV	Non-disease Trait	5000	Time_spent_watching_television_TV_18	8704	B4GALT2	0.999358277278102	seed
STRING	STRING-EXP	Time_spent_watching_television_TV	Non-disease Trait	5000	Time_spent_watching_television_TV_6	282809	POC1B	0.998254163095822	seed
STRING	STRING-EXP	Time_spent_watching_television_TV	Non-disease Trait	5000	Time_spent_watching_television_TV_8	222967	RSPH10B	0.842391650921166	predicted
STRING	STRING-EXP	Time_spent_watching_television_TV	Non-disease Trait	5000	Time_spent_watching_television_TV_8	283385	MORN3	0.998393618345436	seed
STRING	STRING-EXP	Time_spent_watching_television_TV	Non-disease Trait	5000	Time_spent_watching_television_TV_8	26098	EDRF1	0.927489714928513	predicted
STRING	STRING-EXP	Time_spent_watching_television_TV	Non-disease Trait	5000	Time_spent_watching_television_TV_179	57600	FNIP2	0.998569724184762	seed
STRING	STRING-EXP	Time_spent_watching_television_TV	Non-disease Trait	5000	Time_spent_watching_television_TV_6	91942	NDUFAF2	0.998436158216728	seed
STRING	STRING-EXP	Time_spent_watching_television_TV	Non-disease Trait	5000	Time_spent_watching_television_TV_180	392617	ELFN1	0.996710440494375	predicted
STRING	STRING-EXP	Time_spent_watching_television_TV	Non-disease Trait	5000	Time_spent_watching_television_TV_181	221477	C6orf89	0.988782267395329	predicted
STRING	STRING-EXP	Time_spent_watching_television_TV	Non-disease Trait	5000	Time_spent_watching_television_TV_182	374378	GALNT18	0.999974792458371	predicted
STRING	STRING-EXP	Time_spent_watching_television_TV	Non-disease Trait	5000	Time_spent_watching_television_TV_183	653140	FAM228A	0.998145981466563	seed
STRING	STRING-EXP	Time_spent_watching_television_TV	Non-disease Trait	5000	Time_spent_watching_television_TV_1	54887	UHRF1BP1	0.998729546119261	seed
STRING	STRING-EXP	Time_spent_watching_television_TV	Non-disease Trait	5000	Time_spent_watching_television_TV_3	285600	KIAA0825	0.998143232631544	seed
STRING	STRING-EXP	Time_spent_watching_television_TV	Non-disease Trait	5000	Time_spent_watching_television_TV_4	79001	VKORC1	0.998889466030072	seed
STRING	STRING-EXP	Time_spent_watching_television_TV	Non-disease Trait	5000	Time_spent_watching_television_TV_5	10160	FARP1	0.998606288661045	seed
STRING	STRING-EXP	Time_spent_watching_television_TV	Non-disease Trait	5000	Time_spent_watching_television_TV_3	84939	PWWP3A	0.91297739722616	predicted
STRING	STRING-EXP	Time_spent_watching_television_TV	Non-disease Trait	5000	Time_spent_watching_television_TV_184	51148	CERCAM	0.816850512148411	predicted
STRING	STRING-EXP	Time_spent_watching_television_TV	Non-disease Trait	5000	Time_spent_watching_television_TV_4	51368	TEX264	0.99879406877929	seed
STRING	STRING-EXP	Time_spent_watching_television_TV	Non-disease Trait	5000	Time_spent_watching_television_TV_185	50614	GALNT9	0.999318895510408	seed
STRING	STRING-EXP	Time_spent_watching_television_TV	Non-disease Trait	5000	Time_spent_watching_television_TV_10	117248	GALNT15	0.999930762503112	predicted
STRING	STRING-EXP	Time_spent_watching_television_TV	Non-disease Trait	5000	Time_spent_watching_television_TV_4	26290	GALNT8	0.861026713502209	predicted
STRING	STRING-EXP	Time_spent_watching_television_TV	Non-disease Trait	5000	Time_spent_watching_television_TV_186	9635	CLCA2	0.957380657968073	predicted
STRING	STRING-EXP	Time_spent_watching_television_TV	Non-disease Trait	5000	Time_spent_watching_television_TV_187	56005	MYDGF	0.804434305683259	predicted
STRING	STRING-EXP	Time_spent_watching_television_TV	Non-disease Trait	5000	Time_spent_watching_television_TV_188	399979	SNX19	0.953934402698719	predicted
STRING	STRING-EXP	Time_spent_watching_television_TV	Non-disease Trait	5000	Time_spent_watching_television_TV_1	10806	SDCCAG8	0.999030814222149	seed
STRING	STRING-EXP	Time_spent_watching_television_TV	Non-disease Trait	5000	Time_spent_watching_television_TV_6	57463	AMIGO1	0.999113380862054	seed
STRING	STRING-EXP	Time_spent_watching_television_TV	Non-disease Trait	5000	Time_spent_watching_television_TV_4	25912	C1orf43	0.998463130795474	seed
STRING	STRING-EXP	Time_spent_watching_television_TV	Non-disease Trait	5000	Time_spent_watching_television_TV_2	112487	DTD2	0.996935680628953	predicted
STRING	STRING-EXP	Time_spent_watching_television_TV	Non-disease Trait	5000	Time_spent_watching_television_TV_189	200162	SPAG17	0.870185828250421	predicted
STRING	STRING-EXP	Time_spent_watching_television_TV	Non-disease Trait	5000	Time_spent_watching_television_TV_5	202151	RANBP3L	0.938154616800093	predicted
STRING	STRING-EXP	Time_spent_watching_television_TV	Non-disease Trait	5000	Time_spent_watching_television_TV_190	113791	PIK3IP1	0.998518346084	seed
STRING	STRING-EXP	Time_spent_watching_television_TV	Non-disease Trait	5000	Time_spent_watching_television_TV_191	51406	NOL7	0.932845321224667	predicted
STRING	STRING-EXP	Time_spent_watching_television_TV	Non-disease Trait	5000	Time_spent_watching_television_TV_4	23005	MAPKBP1	0.998753588312917	seed
STRING	STRING-EXP	Time_spent_watching_television_TV	Non-disease Trait	5000	Time_spent_watching_television_TV_3	199745	THAP8	0.987314379547304	predicted
STRING	STRING-EXP	Time_spent_watching_television_TV	Non-disease Trait	5000	Time_spent_watching_television_TV_4	345757	FAM174A	0.991169975018214	predicted
STRING	STRING-EXP	Time_spent_watching_television_TV	Non-disease Trait	5000	Time_spent_watching_television_TV_3	148362	BROX	0.832085683556229	predicted
STRING	STRING-EXP	Time_spent_watching_television_TV	Non-disease Trait	5000	Time_spent_watching_television_TV_2	340204	CLPSL1	0.960140097230046	predicted
STRING	STRING-EXP	Time_spent_watching_television_TV	Non-disease Trait	5000	Time_spent_watching_television_TV_2	130940	CCDC148	0.977147460113449	predicted
STRING	STRING-EXP	Time_spent_watching_television_TV	Non-disease Trait	5000	Time_spent_watching_television_TV_192	56890	MDM1	0.999944315051807	predicted
STRING	STRING-EXP	Time_spent_watching_television_TV	Non-disease Trait	5000	Time_spent_watching_television_TV_3	91057	CCDC34	0.996489218681888	predicted
STRING	STRING-EXP	Time_spent_watching_television_TV	Non-disease Trait	5000	Time_spent_watching_television_TV_6	64078	SLC28A3	0.843043181433239	predicted
STRING	STRING-EXP	Time_spent_watching_television_TV	Non-disease Trait	5000	Time_spent_watching_television_TV_4	54763	ROPN1	0.999485912410424	seed
STRING	STRING-EXP	Time_spent_watching_television_TV	Non-disease Trait	5000	Time_spent_watching_television_TV_193	9486	CHST10	0.998771641258398	seed
STRING	STRING-EXP	Time_spent_watching_television_TV	Non-disease Trait	5000	Time_spent_watching_television_TV_194	340307	CTAGE6	0.977071335235583	predicted
STRING	STRING-EXP	Time_spent_watching_television_TV	Non-disease Trait	5000	Time_spent_watching_television_TV_195	78996	CYREN	0.960270195508549	predicted
STRING	STRING-EXP	Time_spent_watching_television_TV	Non-disease Trait	5000	Time_spent_watching_television_TV_1	100996648	TCP11X2	0.970484606325188	predicted
STRING	STRING-EXP	Time_spent_watching_television_TV	Non-disease Trait	5000	Time_spent_watching_television_TV_196	253559	CADM2	0.999494882867474	seed
STRING	STRING-EXP	Time_spent_watching_television_TV	Non-disease Trait	5000	Time_spent_watching_television_TV_2	51374	ATRAID	0.996596866620701	predicted
STRING	STRING-EXP	Time_spent_watching_television_TV	Non-disease Trait	5000	Time_spent_watching_television_TV_4	196383	RILPL2	0.998057580004447	seed
STRING	STRING-EXP	Time_spent_watching_television_TV	Non-disease Trait	5000	Time_spent_watching_television_TV_197	79623	GALNT14	0.988589330573194	predicted
STRING	STRING-EXP	Time_spent_watching_television_TV	Non-disease Trait	5000	Time_spent_watching_television_TV_2	55297	CCDC91	0.949190948869759	predicted
STRING	STRING-EXP	Time_spent_watching_television_TV	Non-disease Trait	5000	Time_spent_watching_television_TV_5	57002	YAE1	0.867705121868176	predicted
STRING	STRING-EXP	Time_spent_watching_television_TV	Non-disease Trait	5000	Time_spent_watching_television_TV_7	92312	MEX3A	0.999021011188918	seed
STRING	STRING-EXP	Time_spent_watching_television_TV	Non-disease Trait	5000	Time_spent_watching_television_TV_2	9766	SUSD6	0.858569217165017	predicted
STRING	STRING-EXP	Time_spent_watching_television_TV	Non-disease Trait	5000	Time_spent_watching_television_TV_5	85379	KIAA1671	0.85725128500128	predicted
STRING	STRING-EXP	Time_spent_watching_television_TV	Non-disease Trait	5000	Time_spent_watching_television_TV_3	84298	LLPH	0.994389020016027	predicted
STRING	STRING-EXP	Time_spent_watching_television_TV	Non-disease Trait	5000	Time_spent_watching_television_TV_1	23051	ZHX3	0.998462253338994	seed
STRING	STRING-EXP	Time_spent_watching_television_TV	Non-disease Trait	5000	Time_spent_watching_television_TV_6	729250	PRR20E	0.882829778614513	predicted
STRING	STRING-EXP	Time_spent_watching_television_TV	Non-disease Trait	5000	Time_spent_watching_television_TV_198	80209	PROSER1	0.884540102835469	predicted
STRING	STRING-EXP	Time_spent_watching_television_TV	Non-disease Trait	5000	Time_spent_watching_television_TV_199	83638	C11orf68	0.99794117772093	seed
STRING	STRING-EXP	Time_spent_watching_television_TV	Non-disease Trait	5000	Time_spent_watching_television_TV_200	124817	CNTD1	0.908288334902075	predicted
STRING	STRING-EXP	Time_spent_watching_television_TV	Non-disease Trait	5000	Time_spent_watching_television_TV_201	122183	PRR20A	0.953219932679552	predicted
STRING	STRING-EXP	Time_spent_watching_television_TV	Non-disease Trait	5000	Time_spent_watching_television_TV_202	729240	PRR20C	0.982216912668274	predicted
STRING	STRING-EXP	Time_spent_watching_television_TV	Non-disease Trait	5000	Time_spent_watching_television_TV_203	4991	OR1D2	0.994095170008034	predicted
STRING	STRING-EXP	Time_spent_watching_television_TV	Non-disease Trait	5000	Time_spent_watching_television_TV_204	4994	OR3A1	0.994307145588288	seed
STRING	STRING-EXP	Time_spent_watching_television_TV	Non-disease Trait	5000	Time_spent_watching_television_TV_205	128434	VSTM2L	0.904416934950878	predicted
STRING	STRING-EXP	Time_spent_watching_television_TV	Non-disease Trait	5000	Time_spent_watching_television_TV_206	653820	FAM72B	0.963340964924886	predicted
STRING	STRING-EXP	Time_spent_watching_television_TV	Non-disease Trait	5000	Time_spent_watching_television_TV_207	390321	OR6C1	0.958542236289148	predicted
STRING	STRING-EXP	Time_spent_watching_television_TV	Non-disease Trait	5000	Time_spent_watching_television_TV_208	5545	PRB4	0.939106746200079	predicted
STRING	STRING-EXP	Time_spent_watching_television_TV	Non-disease Trait	5000	Time_spent_watching_television_TV_6	100528030	POC1B-GALNT4	0.940562002966933	predicted
STRING	STRING-EXP	Time_spent_watching_television_TV	Non-disease Trait	5000	Time_spent_watching_television_TV_209	26248	OR2K2	0.990497069237356	predicted
STRING	STRING-EXP	Time_spent_watching_television_TV	Non-disease Trait	5000	Time_spent_watching_television_TV_10	57536	KIAA1328	0.943151390368756	predicted
STRING	STRING-EXP	Time_spent_watching_television_TV	Non-disease Trait	5000	Time_spent_watching_television_TV_2	127795	C1orf87	0.997989065782156	seed
STRING	STRING-EXP	Time_spent_watching_television_TV	Non-disease Trait	5000	Time_spent_watching_television_TV_210	11068	CYB561D2	0.936027953375785	predicted
STRING	STRING-EXP	Time_spent_watching_television_TV	Non-disease Trait	5000	Time_spent_watching_television_TV_5	56034	PDGFC	0.997797422653328	seed
STRING	STRING-EXP	Time_spent_watching_television_TV	Non-disease Trait	5000	Time_spent_watching_television_TV_3	11216	AKAP10	0.999872175390061	seed
STRING	STRING-EXP	Time_spent_watching_television_TV	Non-disease Trait	5000	Time_spent_watching_television_TV_211	138311	DIPK1B	0.93554180927181	predicted
STRING	STRING-EXP	Time_spent_watching_television_TV	Non-disease Trait	5000	Time_spent_watching_television_TV_2	339344	MYPOP	0.829682266193242	predicted
STRING	STRING-EXP	Time_spent_watching_television_TV	Non-disease Trait	5000	Time_spent_watching_television_TV_212	10744	PTTG2	0.973182533731008	predicted
STRING	STRING-EXP	Time_spent_watching_television_TV	Non-disease Trait	5000	Time_spent_watching_television_TV_213	119710	IFTAP	0.998330449739681	predicted
STRING	STRING-EXP	Time_spent_watching_television_TV	Non-disease Trait	5000	Time_spent_watching_television_TV_4	80195	TMEM254	0.998542483229155	predicted
STRING	STRING-EXP	Time_spent_watching_television_TV	Non-disease Trait	5000	Time_spent_watching_television_TV_6	51367	POP5	0.997050192305702	seed
STRING	STRING-EXP	Time_spent_watching_television_TV	Non-disease Trait	5000	Time_spent_watching_television_TV_214	81566	CSRNP2	0.955751669054848	predicted
STRING	STRING-EXP	Time_spent_watching_television_TV	Non-disease Trait	5000	Time_spent_watching_television_TV_7	348235	SKA2	0.9994878680754	seed
STRING	STRING-EXP	Time_spent_watching_television_TV	Non-disease Trait	5000	Time_spent_watching_television_TV_215	81563	C1orf21	0.823515696376641	predicted
STRING	STRING-EXP	Time_spent_watching_television_TV	Non-disease Trait	5000	Time_spent_watching_television_TV_216	143241	DYDC1	0.999299367919144	seed
STRING	STRING-EXP	Time_spent_watching_television_TV	Non-disease Trait	5000	Time_spent_watching_television_TV_10	729440	CCDC61	0.930308410560014	predicted
STRING	STRING-EXP	Time_spent_watching_television_TV	Non-disease Trait	5000	Time_spent_watching_television_TV_1	79656	BEND5	0.871716670212781	predicted
STRING	STRING-EXP	Time_spent_watching_television_TV	Non-disease Trait	5000	Time_spent_watching_television_TV_1	60370	AVPI1	0.870298866644653	predicted
STRING	STRING-EXP	Time_spent_watching_television_TV	Non-disease Trait	5000	Time_spent_watching_television_TV_217	92346	C1orf105	0.928669685462038	predicted
STRING	STRING-EXP	Time_spent_watching_television_TV	Non-disease Trait	5000	Time_spent_watching_television_TV_2	390443	RNASE9	0.846527201498883	predicted
STRING	STRING-EXP	Time_spent_watching_television_TV	Non-disease Trait	5000	Time_spent_watching_television_TV_4	140850	DEFB127	0.995417260554539	predicted
STRING	STRING-EXP	Time_spent_watching_television_TV	Non-disease Trait	5000	Time_spent_watching_television_TV_218	390327	OR6C70	0.871344273148822	predicted
STRING	STRING-EXP	Time_spent_watching_television_TV	Non-disease Trait	5000	Time_spent_watching_television_TV_23	5672	PSG4	0.993788050074428	predicted
STRING	STRING-EXP	Time_spent_watching_television_TV	Non-disease Trait	5000	Time_spent_watching_television_TV_219	5675	PSG6	0.839416770220066	predicted
STRING	STRING-EXP	Time_spent_watching_television_TV	Non-disease Trait	5000	Time_spent_watching_television_TV_23	5680	PSG11	0.862427305678654	predicted
STRING	STRING-EXP	Time_spent_watching_television_TV	Non-disease Trait	5000	Time_spent_watching_television_TV_220	55049	REX1BD	0.850855981896024	predicted
STRING	STRING-EXP	Time_spent_watching_television_TV	Non-disease Trait	5000	Time_spent_watching_television_TV_221	55225	RAVER2	0.892868034266583	predicted
STRING	STRING-EXP	Time_spent_watching_television_TV	Non-disease Trait	5000	Time_spent_watching_television_TV_6	347902	AMIGO2	0.99704412414213	predicted
STRING	STRING-EXP	Time_spent_watching_television_TV	Non-disease Trait	5000	Time_spent_watching_television_TV_222	59339	PLEKHA2	0.853996474525018	predicted
STRING	STRING-EXP	Time_spent_watching_television_TV	Non-disease Trait	5000	Time_spent_watching_television_TV_9	140596	DEFB104A	0.979856683339988	predicted
STRING	STRING-EXP	Time_spent_watching_television_TV	Non-disease Trait	5000	Time_spent_watching_television_TV_4	284612	SYPL2	0.998621564571467	seed
STRING	STRING-EXP	Time_spent_watching_television_TV	Non-disease Trait	5000	Time_spent_watching_television_TV_2	57452	GALNT16	0.999444082129482	seed
STRING	STRING-EXP	Time_spent_watching_television_TV	Non-disease Trait	5000	Time_spent_watching_television_TV_223	53346	TM6SF1	0.994522471319804	predicted
STRING	STRING-EXP	Time_spent_watching_television_TV	Non-disease Trait	5000	Time_spent_watching_television_TV_21	149840	SHLD1	0.98473881531401	predicted
STRING	STRING-EXP	Time_spent_watching_television_TV	Non-disease Trait	5000	Time_spent_watching_television_TV_7	84067	FAM160A2	0.999887890969058	predicted
STRING	STRING-EXP	Time_spent_watching_television_TV	Non-disease Trait	5000	Time_spent_watching_television_TV_5	25911	DPCD	0.999001358286048	seed
STRING	STRING-EXP	Time_spent_watching_television_TV	Non-disease Trait	5000	Time_spent_watching_television_TV_5	134548	SOWAHA	0.959457083609916	predicted
STRING	STRING-EXP	Time_spent_watching_television_TV	Non-disease Trait	5000	Time_spent_watching_television_TV_224	57153	SLC44A2	0.998036749798206	seed
STRING	STRING-EXP	Time_spent_watching_television_TV	Non-disease Trait	5000	Time_spent_watching_television_TV_225	140701	ABHD16B	0.935525058800347	predicted
STRING	STRING-EXP	Time_spent_watching_television_TV	Non-disease Trait	5000	Time_spent_watching_television_TV_9	55789	DEPDC1B	0.999577542023725	seed
STRING	STRING-EXP	Time_spent_watching_television_TV	Non-disease Trait	5000	Time_spent_watching_television_TV_4	63905	MANBAL	0.89295921856314	predicted
STRING	STRING-EXP	Time_spent_watching_television_TV	Non-disease Trait	5000	Time_spent_watching_television_TV_226	100272147	CMC4	0.907550271047339	predicted
STRING	STRING-EXP	Time_spent_watching_television_TV	Non-disease Trait	5000	Time_spent_watching_television_TV_6	6856	SYPL1	0.936932833354988	predicted
STRING	STRING-EXP	Time_spent_watching_television_TV	Non-disease Trait	5000	Time_spent_watching_television_TV_6	386724	AMIGO3	0.996925761146823	seed
STRING	STRING-EXP	Time_spent_watching_television_TV	Non-disease Trait	5000	Time_spent_watching_television_TV_227	54838	WBP1L	0.826501628231034	predicted
STRING	STRING-EXP	Time_spent_watching_television_TV	Non-disease Trait	5000	Time_spent_watching_television_TV_228	6487	ST3GAL3	0.998006130336662	seed
STRING	STRING-EXP	Time_spent_watching_television_TV	Non-disease Trait	5000	Time_spent_watching_television_TV_4	83862	TMEM120A	0.994965697164246	predicted
STRING	STRING-EXP	Time_spent_watching_television_TV	Non-disease Trait	5000	Time_spent_watching_television_TV_229	554251	FBXO48	0.999334413343436	predicted
STRING	STRING-EXP	Time_spent_watching_television_TV	Non-disease Trait	5000	Time_spent_watching_television_TV_230	8712	PAGE1	0.856898790133256	predicted
STRING	STRING-EXP	Time_spent_watching_television_TV	Non-disease Trait	5000	Time_spent_watching_television_TV_6	203197	TMEM268	0.950080956263387	predicted
STRING	STRING-EXP	Time_spent_watching_television_TV	Non-disease Trait	5000	Time_spent_watching_television_TV_231	388611	CD164L2	0.818439173667258	predicted
STRING	STRING-EXP	Time_spent_watching_television_TV	Non-disease Trait	5000	Time_spent_watching_television_TV_3	6618	SNAPC2	0.910781220293673	predicted
STRING	STRING-EXP	Time_spent_watching_television_TV	Non-disease Trait	5000	Time_spent_watching_television_TV_1	9324	HMGN3	0.999251021533102	seed
STRING	STRING-EXP	Time_spent_watching_television_TV	Non-disease Trait	5000	Time_spent_watching_television_TV_232	123970	C16orf78	0.982817013734985	predicted
STRING	STRING-EXP	Time_spent_watching_television_TV	Non-disease Trait	5000	Time_spent_watching_television_TV_233	221091	LRRN4CL	0.90814322796628	predicted
STRING	STRING-EXP	Time_spent_watching_television_TV	Non-disease Trait	5000	Time_spent_watching_television_TV_234	280658	SSX7	0.912368108750258	predicted
STRING	STRING-EXP	Time_spent_watching_television_TV	Non-disease Trait	5000	Time_spent_watching_television_TV_235	140597	TCEAL2	0.96599763958422	predicted
STRING	STRING-EXP	Time_spent_watching_television_TV	Non-disease Trait	5000	Time_spent_watching_television_TV_236	9751	SNPH	0.951585257946389	predicted
STRING	STRING-EXP	Time_spent_watching_television_TV	Non-disease Trait	5000	Time_spent_watching_television_TV_1	405753	DUOXA2	0.896463884183315	predicted
STRING	STRING-EXP	Time_spent_watching_television_TV	Non-disease Trait	5000	Time_spent_watching_television_TV_237	150590	C2orf15	0.895737473560902	predicted
STRING	STRING-EXP	Time_spent_watching_television_TV	Non-disease Trait	5000	Time_spent_watching_television_TV_238	51186	TCEAL9	0.995478961527663	predicted
STRING	STRING-EXP	Time_spent_watching_television_TV	Non-disease Trait	5000	Time_spent_watching_television_TV_239	80723	SLC35G2	0.878554274251776	predicted
STRING	STRING-EXP	Time_spent_watching_television_TV	Non-disease Trait	5000	Time_spent_watching_television_TV_240	84217	ZMYND12	0.977831530642059	predicted
STRING	STRING-EXP	Time_spent_watching_television_TV	Non-disease Trait	5000	Time_spent_watching_television_TV_241	26285	CLDN17	0.975294749848973	predicted
STRING	STRING-EXP	Time_spent_watching_television_TV	Non-disease Trait	5000	Time_spent_watching_television_TV_5	26112	CCDC69	0.935645356794649	predicted
STRING	STRING-EXP	Time_spent_watching_television_TV	Non-disease Trait	5000	Time_spent_watching_television_TV_242	54875	CNTLN	0.999054633313316	seed
STRING	STRING-EXP	Time_spent_watching_television_TV	Non-disease Trait	5000	Time_spent_watching_television_TV_4	11142	PKIG	0.994482897195677	predicted
STRING	STRING-EXP	Time_spent_watching_television_TV	Non-disease Trait	5000	Time_spent_watching_television_TV_17	84276	NICN1	0.998491196453846	seed
STRING	STRING-EXP	Time_spent_watching_television_TV	Non-disease Trait	5000	Time_spent_watching_television_TV_243	149345	SHISA4	0.998220975965211	seed
STRING	STRING-EXP	Time_spent_watching_television_TV	Non-disease Trait	5000	Time_spent_watching_television_TV_244	163154	PRR22	0.986080361616356	predicted
STRING	STRING-EXP	Time_spent_watching_television_TV	Non-disease Trait	5000	Time_spent_watching_television_TV_1	26595	OR8B2	0.870971137208637	predicted
STRING	STRING-EXP	Time_spent_watching_television_TV	Non-disease Trait	5000	Time_spent_watching_television_TV_245	54754	NUTM2F	0.997020129900703	seed
STRING	STRING-EXP	Time_spent_watching_television_TV	Non-disease Trait	5000	Time_spent_watching_television_TV_5	201134	CEP112	0.997030458746423	predicted
STRING	STRING-EXP	Time_spent_watching_television_TV	Non-disease Trait	5000	Time_spent_watching_television_TV_3	8293	SERF1A	0.860123637094285	predicted
STRING	STRING-EXP	Time_spent_watching_television_TV	Non-disease Trait	5000	Time_spent_watching_television_TV_1	151050	KANSL1L	0.866158117898634	predicted
STRING	STRING-EXP	Time_spent_watching_television_TV	Non-disease Trait	5000	Time_spent_watching_television_TV_4	9762	LZTS3	0.978702667616437	predicted
STRING	STRING-EXP	Time_spent_watching_television_TV	Non-disease Trait	5000	Time_spent_watching_television_TV_246	338751	OR52L1	0.912692285557195	predicted
STRING	STRING-EXP	Time_spent_watching_television_TV	Non-disease Trait	5000	Time_spent_watching_television_TV_247	115948	ODAD3	0.996067470780286	seed
STRING	STRING-EXP	Time_spent_watching_television_TV	Non-disease Trait	5000	Time_spent_watching_television_TV_9	286046	XKR6	0.999134397229368	seed
STRING	STRING-EXP	Time_spent_watching_television_TV	Non-disease Trait	5000	Time_spent_watching_television_TV_9	389668	XKR9	0.999466871751627	seed
STRING	STRING-EXP	Time_spent_watching_television_TV	Non-disease Trait	5000	Time_spent_watching_television_TV_248	81626	SHCBP1L	0.998773930037467	predicted
STRING	STRING-EXP	Time_spent_watching_television_TV	Non-disease Trait	5000	Time_spent_watching_television_TV_5	84332	DYDC2	0.999929927218707	seed
STRING	STRING-EXP	Time_spent_watching_television_TV	Non-disease Trait	5000	Time_spent_watching_television_TV_249	136853	SSC4D	0.978271231582873	predicted
STRING	STRING-EXP	Time_spent_watching_television_TV	Non-disease Trait	5000	Time_spent_watching_television_TV_250	285429	DCAF4L1	0.99803319584683	seed
STRING	STRING-EXP	Time_spent_watching_television_TV	Non-disease Trait	5000	Time_spent_watching_television_TV_5	23587	ELP5	0.976443766616835	predicted
STRING	STRING-EXP	Time_spent_watching_television_TV	Non-disease Trait	5000	Time_spent_watching_television_TV_2	200150	PLD5	0.835367633358015	predicted
STRING	STRING-EXP	Time_spent_watching_television_TV	Non-disease Trait	5000	Time_spent_watching_television_TV_251	256435	ST6GALNAC3	0.811064139951084	predicted
STRING	STRING-EXP	Time_spent_watching_television_TV	Non-disease Trait	5000	Time_spent_watching_television_TV_5	55017	C14orf119	0.998173562503295	predicted
STRING	STRING-EXP	Time_spent_watching_television_TV	Non-disease Trait	5000	Time_spent_watching_television_TV_252	339210	C17orf67	0.981419225548333	predicted
STRING	STRING-EXP	Time_spent_watching_television_TV	Non-disease Trait	5000	Time_spent_watching_television_TV_253	388701	C1orf189	0.999286220496129	seed
STRING	STRING-EXP	Time_spent_watching_television_TV	Non-disease Trait	5000	Time_spent_watching_television_TV_254	8790	FPGT	0.99906948478175	seed
STRING	STRING-EXP	Time_spent_watching_television_TV	Non-disease Trait	5000	Time_spent_watching_television_TV_7	84058	WDR54	0.807154340076628	predicted
STRING	STRING-EXP	Time_spent_watching_television_TV	Non-disease Trait	5000	Time_spent_watching_television_TV_255	123720	WHAMM	0.93890609643745	predicted
STRING	STRING-EXP	Time_spent_watching_television_TV	Non-disease Trait	5000	Time_spent_watching_television_TV_1	54847	SIDT1	0.99883512262115	seed
STRING	STRING-EXP	Time_spent_watching_television_TV	Non-disease Trait	5000	Time_spent_watching_television_TV_256	23105	FSTL4	0.849941059382859	predicted
STRING	STRING-EXP	Time_spent_watching_television_TV	Non-disease Trait	5000	Time_spent_watching_television_TV_257	28232	SLCO3A1	0.99890064545259	seed
STRING	STRING-EXP	Time_spent_watching_television_TV	Non-disease Trait	5000	Time_spent_watching_television_TV_3	10169	SERF2	0.999610847276725	predicted
STRING	STRING-EXP	Time_spent_watching_television_TV	Non-disease Trait	5000	Time_spent_watching_television_TV_258	285237	C3orf38	0.999407933022684	seed
STRING	STRING-EXP	Time_spent_watching_television_TV	Non-disease Trait	5000	Time_spent_watching_television_TV_259	199786	NIBAN3	0.842371754882376	predicted
STRING	STRING-EXP	Time_spent_watching_television_TV	Non-disease Trait	5000	Time_spent_watching_television_TV_3	126868	MAB21L3	0.96518232116161	predicted
STRING	STRING-EXP	Time_spent_watching_television_TV	Non-disease Trait	5000	Time_spent_watching_television_TV_260	54752	FNDC8	0.861193160023216	predicted
STRING	STRING-EXP	Time_spent_watching_television_TV	Non-disease Trait	5000	Time_spent_watching_television_TV_261	9605	VPS9D1	0.880801162723336	predicted
STRING	STRING-EXP	Time_spent_watching_television_TV	Non-disease Trait	5000	Time_spent_watching_television_TV_262	79803	HPS6	0.999413377721157	seed
STRING	STRING-EXP	Time_spent_watching_television_TV	Non-disease Trait	5000	Time_spent_watching_television_TV_263	84256	FLYWCH1	0.999980398031816	predicted
STRING	STRING-EXP	Time_spent_watching_television_TV	Non-disease Trait	5000	Time_spent_watching_television_TV_264	348013	TMEM255B	0.800572636366813	predicted
STRING	STRING-EXP	Time_spent_watching_television_TV	Non-disease Trait	5000	Time_spent_watching_television_TV_265	56731	SLC2A4RG	0.999520180380642	seed
STRING	STRING-EXP	Time_spent_watching_television_TV	Non-disease Trait	5000	Time_spent_watching_television_TV_266	284338	PRR19	0.89039486191161	predicted
STRING	STRING-EXP	Time_spent_watching_television_TV	Non-disease Trait	5000	Time_spent_watching_television_TV_267	283152	CCDC153	0.981195920083638	predicted
STRING	STRING-EXP	Time_spent_watching_television_TV	Non-disease Trait	5000	Time_spent_watching_television_TV_6	83608	C18orf21	0.855584592445079	predicted
STRING	STRING-EXP	Time_spent_watching_television_TV	Non-disease Trait	5000	Time_spent_watching_television_TV_268	389119	INKA1	0.808585489992159	predicted
STRING	STRING-EXP	Time_spent_watching_television_TV	Non-disease Trait	5000	Time_spent_watching_television_TV_5	152940	C4orf45	0.998287148380543	seed
STRING	STRING-EXP	Time_spent_watching_television_TV	Non-disease Trait	5000	Time_spent_watching_television_TV_4	55068	ENOX1	0.962180076417969	predicted
STRING	STRING-EXP	Time_spent_watching_television_TV	Non-disease Trait	5000	Time_spent_watching_television_TV_3	728492	SERF1B	0.884136004155707	predicted
STRING	STRING-EXP	Time_spent_watching_television_TV	Non-disease Trait	5000	Time_spent_watching_television_TV_269	161753	ODF3L1	0.985820064946083	predicted
STRING	STRING-EXP	Time_spent_watching_television_TV	Non-disease Trait	5000	Time_spent_watching_television_TV_270	57700	FAM160B1	0.999338034548211	seed
STRING	STRING-EXP	Time_spent_watching_television_TV	Non-disease Trait	5000	Time_spent_watching_television_TV_271	374907	B3GNT8	0.862942963660879	predicted
STRING	STRING-EXP	Time_spent_watching_television_TV	Non-disease Trait	5000	Time_spent_watching_television_TV_272	10745	PHTF1	0.820140850652148	predicted
STRING	STRING-EXP	Time_spent_watching_television_TV	Non-disease Trait	5000	Time_spent_watching_television_TV_273	27439	TMEM121B	0.920999519077996	predicted
STRING	STRING-EXP	Time_spent_watching_television_TV	Non-disease Trait	5000	Time_spent_watching_television_TV_274	245937	DEFB124	0.999284823595513	predicted
STRING	STRING-EXP	Time_spent_watching_television_TV	Non-disease Trait	5000	Time_spent_watching_television_TV_275	64766	S100PBP	0.999013303899001	seed
STRING	STRING-EXP	Time_spent_watching_television_TV	Non-disease Trait	5000	Time_spent_watching_television_TV_28	11092	SPACA9	0.99867586552938	predicted
STRING	STRING-EXP	Time_spent_watching_television_TV	Non-disease Trait	5000	Time_spent_watching_television_TV_276	57701	NCKAP5L	0.938244443379439	predicted
STRING	STRING-EXP	Time_spent_watching_television_TV	Non-disease Trait	5000	Time_spent_watching_television_TV_277	219348	PLAC9	0.984508412833415	predicted
STRING	STRING-EXP	Time_spent_watching_television_TV	Non-disease Trait	5000	Time_spent_watching_television_TV_278	11148	HHLA2	0.998859157788208	seed
STRING	STRING-EXP	Time_spent_watching_television_TV	Non-disease Trait	5000	Time_spent_watching_television_TV_3	56884	FSTL5	0.987722880044321	predicted
STRING	STRING-EXP	Time_spent_watching_television_TV	Non-disease Trait	5000	Time_spent_watching_television_TV_4	11341	SCRG1	0.859583206061858	predicted
STRING	STRING-EXP	Time_spent_watching_television_TV	Non-disease Trait	5000	Time_spent_watching_television_TV_279	374969	SVBP	0.888292755944284	predicted
STRING	STRING-EXP	Time_spent_watching_television_TV	Non-disease Trait	5000	Time_spent_watching_television_TV_7	119587	CPXM2	0.998975876160773	seed
STRING	STRING-EXP	Time_spent_watching_television_TV	Non-disease Trait	5000	Time_spent_watching_television_TV_280	441273	SPDYE2	0.930262328372848	predicted
STRING	STRING-EXP	Time_spent_watching_television_TV	Non-disease Trait	5000	Time_spent_watching_television_TV_281	56936	CCDC177	0.815517924687813	predicted
STRING	STRING-EXP	Time_spent_watching_television_TV	Non-disease Trait	5000	Time_spent_watching_television_TV_282	140832	WFDC10A	0.943313546991494	predicted
STRING	STRING-EXP	Time_spent_watching_television_TV	Non-disease Trait	5000	Time_spent_watching_television_TV_3	130074	FAM168B	0.977241706554658	predicted
STRING	STRING-EXP	Time_spent_watching_television_TV	Non-disease Trait	5000	Time_spent_watching_television_TV_283	387856	CCDC184	0.974832139238344	predicted
STRING	STRING-EXP	Time_spent_watching_television_TV	Non-disease Trait	5000	Time_spent_watching_television_TV_284	124402	UBALD1	0.909808745077839	predicted
STRING	STRING-EXP	Time_spent_watching_television_TV	Non-disease Trait	5000	Time_spent_watching_television_TV_285	390667	PTX4	0.969710765860666	predicted
STRING	STRING-EXP	Time_spent_watching_television_TV	Non-disease Trait	5000	Time_spent_watching_television_TV_2	388135	INSYN1	0.821343384887833	predicted
STRING	STRING-EXP	Time_spent_watching_television_TV	Non-disease Trait	5000	Time_spent_watching_television_TV_286	619208	FAM229B	0.97506763391952	predicted
STRING	STRING-EXP	Time_spent_watching_television_TV	Non-disease Trait	5000	Time_spent_watching_television_TV_4	127703	C1orf216	0.853256033511854	predicted
STRING	STRING-EXP	Time_spent_watching_television_TV	Non-disease Trait	5000	Time_spent_watching_television_TV_287	83446	CCDC70	0.963567799092354	predicted
STRING	STRING-EXP	Time_spent_watching_television_TV	Non-disease Trait	5000	Time_spent_watching_television_TV_288	245911	DEFB108B	0.99960630993259	seed
STRING	STRING-EXP	Time_spent_watching_television_TV	Non-disease Trait	5000	Time_spent_watching_television_TV_289	160419	C12orf50	0.991021893349505	predicted
STRING	STRING-EXP	Time_spent_watching_television_TV	Non-disease Trait	5000	Time_spent_watching_television_TV_290	57608	JCAD	0.964454490197283	predicted
STRING	STRING-EXP	Time_spent_watching_television_TV	Non-disease Trait	5000	Time_spent_watching_television_TV_5	57157	PHTF2	0.998500380904163	seed
STRING	STRING-EXP	Time_spent_watching_television_TV	Non-disease Trait	5000	Time_spent_watching_television_TV_291	57562	CEP126	0.990010126296033	predicted
STRING	STRING-EXP	Time_spent_watching_television_TV	Non-disease Trait	5000	Time_spent_watching_television_TV_292	29035	C16orf72	0.998022216372136	seed
STRING	STRING-EXP	Time_spent_watching_television_TV	Non-disease Trait	5000	Time_spent_watching_television_TV_293	150962	PUS10	0.993635921477907	predicted
STRING	STRING-EXP	Time_spent_watching_television_TV	Non-disease Trait	5000	Time_spent_watching_television_TV_294	255349	TMEM211	0.94135973511536	predicted
STRING	STRING-EXP	Time_spent_watching_television_TV	Non-disease Trait	5000	Time_spent_watching_television_TV_295	728833	FAM72D	0.911193938219276	predicted
STRING	STRING-EXP	Time_spent_watching_television_TV	Non-disease Trait	5000	Time_spent_watching_television_TV_296	114659	LRRC37B	0.999916285761779	predicted
STRING	STRING-EXP	Time_spent_watching_television_TV	Non-disease Trait	5000	Time_spent_watching_television_TV_297	51537	MTFP1	0.996964809222338	seed
STRING	STRING-EXP	Time_spent_watching_television_TV	Non-disease Trait	5000	Time_spent_watching_television_TV_298	51768	TM7SF3	0.973899049613047	predicted
STRING	STRING-EXP	Time_spent_watching_television_TV	Non-disease Trait	5000	Time_spent_watching_television_TV_299	53842	CLDN22	0.849206833209934	predicted
STRING	STRING-EXP	Time_spent_watching_television_TV	Non-disease Trait	5000	Time_spent_watching_television_TV_3	729246	PRR20D	0.938694752625869	predicted
STRING	STRING-EXP	Time_spent_watching_television_TV	Non-disease Trait	5000	Time_spent_watching_television_TV_300	401505	TOMM5	0.998107766161192	seed
STRING	STRING-EXP	Time_spent_watching_television_TV	Non-disease Trait	5000	Time_spent_watching_television_TV_301	54964	C1orf56	0.950122555621817	predicted
STRING	STRING-EXP	Time_spent_watching_television_TV	Non-disease Trait	5000	Time_spent_watching_television_TV_302	91050	CCDC149	0.877620902882465	predicted
STRING	STRING-EXP	Time_spent_watching_television_TV	Non-disease Trait	5000	Time_spent_watching_television_TV_1	100287045	FAM90A26	0.842100089646044	predicted
STRING	STRING-EXP	Time_spent_watching_television_TV	Non-disease Trait	5000	Time_spent_watching_television_TV_303	147719	LYPD4	0.85574022852293	predicted
STRING	STRING-EXP	Time_spent_watching_television_TV	Non-disease Trait	5000	Time_spent_watching_television_TV_304	55732	C1orf112	0.909327048626274	predicted
STRING	STRING-EXP	Time_spent_watching_television_TV	Non-disease Trait	5000	Time_spent_watching_television_TV_305	145501	ISM2	0.944876359639432	predicted
STRING	STRING-EXP	Time_spent_watching_television_TV	Non-disease Trait	5000	Time_spent_watching_television_TV_306	55891	LENEP	0.844348447763128	predicted
STRING	STRING-EXP	Time_spent_watching_television_TV	Non-disease Trait	5000	Time_spent_watching_television_TV_307	162998	OR7D2	0.984393049006956	predicted
STRING	STRING-EXP	Time_spent_watching_television_TV	Non-disease Trait	5000	Time_spent_watching_television_TV_308	408263	FNDC9	0.8194877008024	predicted
STRING	STRING-EXP	Time_spent_watching_television_TV	Non-disease Trait	5000	Time_spent_watching_television_TV_309	100526739	CENPS-CORT	0.901156327466723	predicted
STRING	STRING-EXP	Time_spent_watching_television_TV	Non-disease Trait	5000	Time_spent_watching_television_TV_310	60686	C14orf93	0.998266462545701	seed
STRING	STRING-EXP	Time_spent_watching_television_TV	Non-disease Trait	5000	Time_spent_watching_television_TV_16	645051	GAGE13	0.999973265388954	predicted
STRING	STRING-EXP	Time_spent_watching_television_TV	Non-disease Trait	5000	Time_spent_watching_television_TV_16	100008586	GAGE12F	0.999214544439313	predicted
STRING	STRING-EXP	Time_spent_watching_television_TV	Non-disease Trait	5000	Time_spent_watching_television_TV_7	729830	FAM160A1	0.999030398010776	seed
STRING	STRING-EXP	Time_spent_watching_television_TV	Non-disease Trait	5000	Time_spent_watching_television_TV_311	80740	LY6G6C	0.919177797221279	predicted
STRING	STRING-EXP	Time_spent_watching_television_TV	Non-disease Trait	5000	Time_spent_watching_television_TV_312	130560	SPATA3	0.960961997777753	predicted
STRING	STRING-EXP	Time_spent_watching_television_TV	Non-disease Trait	5000	Time_spent_watching_television_TV_3	286148	DPY19L4	0.967672361260669	predicted
STRING	STRING-EXP	Time_spent_watching_television_TV	Non-disease Trait	5000	Time_spent_watching_television_TV_313	84302	PGAP4	0.921296420214214	predicted
STRING	STRING-EXP	Time_spent_watching_television_TV	Non-disease Trait	5000	Time_spent_watching_television_TV_24	729967	MORN2	0.958005633157388	predicted
STRING	STRING-EXP	Time_spent_watching_television_TV	Non-disease Trait	5000	Time_spent_watching_television_TV_25	284257	BOD1L2	0.98510360401411	predicted
STRING	STRING-EXP	Time_spent_watching_television_TV	Non-disease Trait	5000	Time_spent_watching_television_TV_314	91894	C11orf52	0.996368083781624	seed
STRING	STRING-EXP	Time_spent_watching_television_TV	Non-disease Trait	5000	Time_spent_watching_television_TV_9	123775	C16orf46	0.982730093486244	predicted
STRING	STRING-EXP	Time_spent_watching_television_TV	Non-disease Trait	5000	Time_spent_watching_television_TV_315	128153	SPATA17	0.997409528067737	predicted
STRING	STRING-EXP	Time_spent_watching_television_TV	Non-disease Trait	5000	Time_spent_watching_television_TV_9	503618	DEFB104B	0.990753337706106	predicted
STRING	STRING-EXP	Time_spent_watching_television_TV	Non-disease Trait	5000	Time_spent_watching_television_TV_316	283870	BRICD5	0.860524861240209	seed
STRING	STRING-EXP	Time_spent_watching_television_TV	Non-disease Trait	5000	Time_spent_watching_television_TV_26	245909	DEFB106A	0.996253868552458	predicted
STRING	STRING-EXP	Time_spent_watching_television_TV	Non-disease Trait	5000	Time_spent_watching_television_TV_26	503841	DEFB106B	0.99702398584601	predicted
STRING	STRING-EXP	Time_spent_watching_television_TV	Non-disease Trait	5000	Time_spent_watching_television_TV_317	284613	CYB561D1	0.99771135833244	seed
STRING	STRING-EXP	Time_spent_watching_television_TV	Non-disease Trait	5000	Time_spent_watching_television_TV_318	390078	OR52E6	0.819659262528641	predicted
STRING	STRING-EXP	Tobacco_smoking_Never_smoked	Non-disease Trait	5000	Tobacco_smoking_Never_smoked_5	5781	PTPN11	0.999270986674818	seed
STRING	STRING-EXP	Tobacco_smoking_Never_smoked	Non-disease Trait	5000	Tobacco_smoking_Never_smoked_4	5980	REV3L	0.998854561954101	seed
STRING	STRING-EXP	Tobacco_smoking_Never_smoked	Non-disease Trait	5000	Tobacco_smoking_Never_smoked_5	4684	NCAM1	0.999107078606035	seed
STRING	STRING-EXP	Tobacco_smoking_Never_smoked	Non-disease Trait	5000	Tobacco_smoking_Never_smoked_6	7545	ZIC1	0.999227945603079	seed
STRING	STRING-EXP	Tobacco_smoking_Never_smoked	Non-disease Trait	5000	Tobacco_smoking_Never_smoked_7	64215	DNAJC1	0.998789692477909	seed
STRING	STRING-EXP	Tobacco_smoking_Never_smoked	Non-disease Trait	5000	Tobacco_smoking_Never_smoked_3	217	ALDH2	0.998664266261909	seed
STRING	STRING-EXP	Tobacco_smoking_Never_smoked	Non-disease Trait	5000	Tobacco_smoking_Never_smoked_2	403	ARL3	0.99901857236732	seed
STRING	STRING-EXP	Tobacco_smoking_Never_smoked	Non-disease Trait	5000	Tobacco_smoking_Never_smoked_1	89894	TMEM116	0.999120318712726	seed
STRING	STRING-EXP	Tobacco_smoking_Never_smoked	Non-disease Trait	5000	Tobacco_smoking_Never_smoked_2	283373	ANKRD52	0.999046764635119	seed
STRING	STRING-EXP	Tobacco_smoking_Never_smoked	Non-disease Trait	5000	Tobacco_smoking_Never_smoked_3	2053	EPHX2	0.999062892956974	seed
STRING	STRING-EXP	Tobacco_smoking_Never_smoked	Non-disease Trait	5000	Tobacco_smoking_Never_smoked_3	6128	RPL6	0.998492849457609	seed
STRING	STRING-EXP	Tobacco_smoking_Never_smoked	Non-disease Trait	5000	Tobacco_smoking_Never_smoked_5	627	BDNF	0.999031386269121	seed
STRING	STRING-EXP	Tobacco_smoking_Never_smoked	Non-disease Trait	5000	Tobacco_smoking_Never_smoked_5	2065	ERBB3	0.998730148218108	seed
STRING	STRING-EXP	Tobacco_smoking_Never_smoked	Non-disease Trait	5000	Tobacco_smoking_Never_smoked_5	2811	GP1BA	0.998399856643132	seed
STRING	STRING-EXP	Tobacco_smoking_Never_smoked	Non-disease Trait	5000	Tobacco_smoking_Never_smoked_2	5216	PFN1	0.998773740846827	seed
STRING	STRING-EXP	Tobacco_smoking_Never_smoked	Non-disease Trait	5000	Tobacco_smoking_Never_smoked_4	5300	PIN1	0.999019739906295	seed
STRING	STRING-EXP	Tobacco_smoking_Never_smoked	Non-disease Trait	5000	Tobacco_smoking_Never_smoked_1	6773	STAT2	0.998456986528526	seed
STRING	STRING-EXP	Tobacco_smoking_Never_smoked	Non-disease Trait	5000	Tobacco_smoking_Never_smoked_4	7324	UBE2E1	0.998813989111367	seed
STRING	STRING-EXP	Tobacco_smoking_Never_smoked	Non-disease Trait	5000	Tobacco_smoking_Never_smoked_2	7791	ZYX	0.998728351174005	seed
STRING	STRING-EXP	Tobacco_smoking_Never_smoked	Non-disease Trait	5000	Tobacco_smoking_Never_smoked_5	10019	SH2B3	0.999244308074051	seed
STRING	STRING-EXP	Tobacco_smoking_Never_smoked	Non-disease Trait	5000	Tobacco_smoking_Never_smoked_7	55884	WSB2	0.881407001596866	predicted
STRING	STRING-EXP	Tobacco_smoking_Never_smoked	Non-disease Trait	5000	Tobacco_smoking_Never_smoked_3	80018	NAA25	0.999553954976823	seed
STRING	STRING-EXP	Tobacco_smoking_Never_smoked	Non-disease Trait	5000	Tobacco_smoking_Never_smoked_2	200894	ARL13B	0.998980254542724	seed
STRING	STRING-EXP	Tobacco_smoking_Never_smoked	Non-disease Trait	5000	Tobacco_smoking_Never_smoked_12	8550	MAPKAPK5	0.999173089924641	seed
STRING	STRING-EXP	Tobacco_smoking_Never_smoked	Non-disease Trait	5000	Tobacco_smoking_Never_smoked_2	1431	CS	0.998854632682922	seed
STRING	STRING-EXP	Tobacco_smoking_Never_smoked	Non-disease Trait	5000	Tobacco_smoking_Never_smoked_3	2027	ENO3	0.998369327298784	seed
STRING	STRING-EXP	Tobacco_smoking_Never_smoked	Non-disease Trait	5000	Tobacco_smoking_Never_smoked_2	10121	ACTR1A	0.998878328548195	seed
STRING	STRING-EXP	Tobacco_smoking_Never_smoked	Non-disease Trait	5000	Tobacco_smoking_Never_smoked_13	5831	PYCR1	0.998362655698813	seed
STRING	STRING-EXP	Tobacco_smoking_Never_smoked	Non-disease Trait	5000	Tobacco_smoking_Never_smoked_2	5142	PDE4B	0.998499575559788	seed
STRING	STRING-EXP	Tobacco_smoking_Never_smoked	Non-disease Trait	5000	Tobacco_smoking_Never_smoked_1	375287	RBM43	0.99724951891122	seed
STRING	STRING-EXP	Tobacco_smoking_Never_smoked	Non-disease Trait	5000	Tobacco_smoking_Never_smoked_3	1586	CYP17A1	0.998489969993341	seed
STRING	STRING-EXP	Tobacco_smoking_Never_smoked	Non-disease Trait	5000	Tobacco_smoking_Never_smoked_2	8735	MYH13	0.997526091782955	seed
STRING	STRING-EXP	Tobacco_smoking_Never_smoked	Non-disease Trait	5000	Tobacco_smoking_Never_smoked_4	57154	SMURF1	0.998801288593077	seed
STRING	STRING-EXP	Tobacco_smoking_Never_smoked	Non-disease Trait	5000	Tobacco_smoking_Never_smoked_2	5869	RAB5B	0.999097292714018	seed
STRING	STRING-EXP	Tobacco_smoking_Never_smoked	Non-disease Trait	5000	Tobacco_smoking_Never_smoked_3	57571	CARNS1	0.998683803705698	seed
STRING	STRING-EXP	Tobacco_smoking_Never_smoked	Non-disease Trait	5000	Tobacco_smoking_Never_smoked_1	57093	TRIM49	0.896624251459013	predicted
STRING	STRING-EXP	Tobacco_smoking_Never_smoked	Non-disease Trait	5000	Tobacco_smoking_Never_smoked_1	81603	TRIM8	0.998889472973198	seed
STRING	STRING-EXP	Tobacco_smoking_Never_smoked	Non-disease Trait	5000	Tobacco_smoking_Never_smoked_4	9111	NMI	0.998113815627167	seed
STRING	STRING-EXP	Tobacco_smoking_Never_smoked	Non-disease Trait	5000	Tobacco_smoking_Never_smoked_14	1191	CLU	0.999232685211897	seed
STRING	STRING-EXP	Tobacco_smoking_Never_smoked	Non-disease Trait	5000	Tobacco_smoking_Never_smoked_15	4062	LY6H	0.998029163640456	seed
STRING	STRING-EXP	Tobacco_smoking_Never_smoked	Non-disease Trait	5000	Tobacco_smoking_Never_smoked_2	25791	NGEF	0.998822950739189	seed
STRING	STRING-EXP	Tobacco_smoking_Never_smoked	Non-disease Trait	5000	Tobacco_smoking_Never_smoked_16	57451	TENM2	0.998034380751628	seed
STRING	STRING-EXP	Tobacco_smoking_Never_smoked	Non-disease Trait	5000	Tobacco_smoking_Never_smoked_4	3344	FOXN2	0.99800150132716	seed
STRING	STRING-EXP	Tobacco_smoking_Never_smoked	Non-disease Trait	5000	Tobacco_smoking_Never_smoked_6	51684	SUFU	0.998627544866116	seed
STRING	STRING-EXP	Tobacco_smoking_Never_smoked	Non-disease Trait	5000	Tobacco_smoking_Never_smoked_17	98	ACYP2	0.998486516440153	seed
STRING	STRING-EXP	Tobacco_smoking_Never_smoked	Non-disease Trait	5000	Tobacco_smoking_Never_smoked_7	26118	WSB1	0.817712764047235	predicted
STRING	STRING-EXP	Tobacco_smoking_Never_smoked	Non-disease Trait	5000	Tobacco_smoking_Never_smoked_7	126248	WDR88	0.994515835193914	seed
STRING	STRING-EXP	Tobacco_smoking_Never_smoked	Non-disease Trait	5000	Tobacco_smoking_Never_smoked_6	84107	ZIC4	0.999066729700463	seed
STRING	STRING-EXP	Tobacco_smoking_Never_smoked	Non-disease Trait	5000	Tobacco_smoking_Never_smoked_1	8028	MLLT10	0.998568356912419	seed
STRING	STRING-EXP	Tobacco_smoking_Never_smoked	Non-disease Trait	5000	Tobacco_smoking_Never_smoked_3	63899	NSUN3	0.997446025915122	seed
STRING	STRING-EXP	Tobacco_smoking_Never_smoked	Non-disease Trait	5000	Tobacco_smoking_Never_smoked_2	283450	HECTD4	0.999335258994231	seed
STRING	STRING-EXP	Tobacco_smoking_Never_smoked	Non-disease Trait	5000	Tobacco_smoking_Never_smoked_9	3150	HMGN1	0.998770410916909	seed
STRING	STRING-EXP	Tobacco_smoking_Never_smoked	Non-disease Trait	5000	Tobacco_smoking_Never_smoked_8	4440	MSI1	0.998340123312447	seed
STRING	STRING-EXP	Tobacco_smoking_Never_smoked	Non-disease Trait	5000	Tobacco_smoking_Never_smoked_3	6207	RPS13	0.99850390268029	seed
STRING	STRING-EXP	Tobacco_smoking_Never_smoked	Non-disease Trait	5000	Tobacco_smoking_Never_smoked_18	3814	KISS1	0.99793315980161	seed
STRING	STRING-EXP	Tobacco_smoking_Never_smoked	Non-disease Trait	5000	Tobacco_smoking_Never_smoked_19	10330	CNPY2	0.998369402292744	seed
STRING	STRING-EXP	Tobacco_smoking_Never_smoked	Non-disease Trait	5000	Tobacco_smoking_Never_smoked_20	22978	NT5C2	0.999749913878531	seed
STRING	STRING-EXP	Tobacco_smoking_Never_smoked	Non-disease Trait	5000	Tobacco_smoking_Never_smoked_21	80724	ACAD10	0.999759586640316	seed
STRING	STRING-EXP	Tobacco_smoking_Never_smoked	Non-disease Trait	5000	Tobacco_smoking_Never_smoked_1	1808	DPYSL2	0.998721209639199	seed
STRING	STRING-EXP	Tobacco_smoking_Never_smoked	Non-disease Trait	5000	Tobacco_smoking_Never_smoked_1	4302	MLLT6	0.822432899965782	predicted
STRING	STRING-EXP	Tobacco_smoking_Never_smoked	Non-disease Trait	5000	Tobacco_smoking_Never_smoked_8	1996	ELAVL4	0.998736139920212	seed
STRING	STRING-EXP	Tobacco_smoking_Never_smoked	Non-disease Trait	5000	Tobacco_smoking_Never_smoked_9	1161	ERCC8	0.999136241154208	seed
STRING	STRING-EXP	Tobacco_smoking_Never_smoked	Non-disease Trait	5000	Tobacco_smoking_Never_smoked_1	25898	RCHY1	0.999423235068839	seed
STRING	STRING-EXP	Tobacco_smoking_Never_smoked	Non-disease Trait	5000	Tobacco_smoking_Never_smoked_6	340784	HMX3	0.99744756388987	seed
STRING	STRING-EXP	Tobacco_smoking_Never_smoked	Non-disease Trait	5000	Tobacco_smoking_Never_smoked_22	5319	PLA2G1B	0.998897713966221	seed
STRING	STRING-EXP	Tobacco_smoking_Never_smoked	Non-disease Trait	5000	Tobacco_smoking_Never_smoked_5	785	CACNB4	0.998153921476591	seed
STRING	STRING-EXP	Tobacco_smoking_Never_smoked	Non-disease Trait	5000	Tobacco_smoking_Never_smoked_1	9866	TRIM66	0.998269576470133	seed
STRING	STRING-EXP	Tobacco_smoking_Never_smoked	Non-disease Trait	5000	Tobacco_smoking_Never_smoked_23	8402	SLC25A11	0.998569294173684	seed
STRING	STRING-EXP	Tobacco_smoking_Never_smoked	Non-disease Trait	5000	Tobacco_smoking_Never_smoked_10	93058	COQ10A	0.997381570039093	seed
STRING	STRING-EXP	Tobacco_smoking_Never_smoked	Non-disease Trait	5000	Tobacco_smoking_Never_smoked_24	319	APOF	0.997617281603509	seed
STRING	STRING-EXP	Tobacco_smoking_Never_smoked	Non-disease Trait	5000	Tobacco_smoking_Never_smoked_4	50626	CYHR1	0.998162858923373	seed
STRING	STRING-EXP	Tobacco_smoking_Never_smoked	Non-disease Trait	5000	Tobacco_smoking_Never_smoked_25	8315	BRAP	0.998392848603929	seed
STRING	STRING-EXP	Tobacco_smoking_Never_smoked	Non-disease Trait	5000	Tobacco_smoking_Never_smoked_4	66036	MTMR9	0.999087307618015	seed
STRING	STRING-EXP	Tobacco_smoking_Never_smoked	Non-disease Trait	5000	Tobacco_smoking_Never_smoked_6	220929	ZNF438	0.997501996081882	seed
STRING	STRING-EXP	Tobacco_smoking_Never_smoked	Non-disease Trait	5000	Tobacco_smoking_Never_smoked_26	255275	MYADML2	0.996846490796481	seed
STRING	STRING-EXP	Tobacco_smoking_Never_smoked	Non-disease Trait	5000	Tobacco_smoking_Never_smoked_1	129868	TRIM43	0.827635798364476	predicted
STRING	STRING-EXP	Tobacco_smoking_Never_smoked	Non-disease Trait	5000	Tobacco_smoking_Never_smoked_27	127845	GOLT1A	0.998960981512688	seed
STRING	STRING-EXP	Tobacco_smoking_Never_smoked	Non-disease Trait	5000	Tobacco_smoking_Never_smoked_28	10961	ERP29	0.998700332744209	seed
STRING	STRING-EXP	Tobacco_smoking_Never_smoked	Non-disease Trait	5000	Tobacco_smoking_Never_smoked_29	90550	MCU	0.998665695927338	seed
STRING	STRING-EXP	Tobacco_smoking_Never_smoked	Non-disease Trait	5000	Tobacco_smoking_Never_smoked_30	79035	NABP2	0.998199101990222	seed
STRING	STRING-EXP	Tobacco_smoking_Never_smoked	Non-disease Trait	5000	Tobacco_smoking_Never_smoked_31	64168	NECAB1	0.99833087898138	seed
STRING	STRING-EXP	Tobacco_smoking_Never_smoked	Non-disease Trait	5000	Tobacco_smoking_Never_smoked_32	115111	SLC26A7	0.997543952536221	seed
STRING	STRING-EXP	Tobacco_smoking_Never_smoked	Non-disease Trait	5000	Tobacco_smoking_Never_smoked_33	54805	CNNM2	0.99969599352325	seed
STRING	STRING-EXP	Tobacco_smoking_Never_smoked	Non-disease Trait	5000	Tobacco_smoking_Never_smoked_1	57332	CBX8	0.998092102442797	seed
STRING	STRING-EXP	Tobacco_smoking_Never_smoked	Non-disease Trait	5000	Tobacco_smoking_Never_smoked_34	10906	TRAFD1	0.999079825546786	seed
STRING	STRING-EXP	Tobacco_smoking_Never_smoked	Non-disease Trait	5000	Tobacco_smoking_Never_smoked_10	80219	COQ10B	0.861707168690364	predicted
STRING	STRING-EXP	Tobacco_smoking_Never_smoked	Non-disease Trait	5000	Tobacco_smoking_Never_smoked_35	4482	MSRA	0.999171698736346	seed
STRING	STRING-EXP	Tobacco_smoking_Never_smoked	Non-disease Trait	5000	Tobacco_smoking_Never_smoked_36	5627	PROS1	0.998524656877975	seed
STRING	STRING-EXP	Tobacco_smoking_Never_smoked	Non-disease Trait	5000	Tobacco_smoking_Never_smoked_1	399939	TRIM49D1	0.994210295502755	seed
STRING	STRING-EXP	Tobacco_smoking_Never_smoked	Non-disease Trait	5000	Tobacco_smoking_Never_smoked_1	642612	TRIM49C	0.924930979332751	predicted
STRING	STRING-EXP	Tobacco_smoking_Never_smoked	Non-disease Trait	5000	Tobacco_smoking_Never_smoked_8	80315	CPEB4	0.998658475377779	seed
STRING	STRING-EXP	Tobacco_smoking_Never_smoked	Non-disease Trait	5000	Tobacco_smoking_Never_smoked_37	202018	TAPT1	0.998786209208979	seed
STRING	STRING-EXP	Tobacco_smoking_Never_smoked	Non-disease Trait	5000	Tobacco_smoking_Never_smoked_38	11021	RAB35	0.999018274456401	seed
STRING	STRING-EXP	Tobacco_smoking_Never_smoked	Non-disease Trait	5000	Tobacco_smoking_Never_smoked_39	10758	TRAF3IP2	0.997734534268733	seed
STRING	STRING-EXP	Tobacco_smoking_Never_smoked	Non-disease Trait	5000	Tobacco_smoking_Never_smoked_40	145508	CEP128	0.998119979082691	seed
STRING	STRING-EXP	Tobacco_smoking_Never_smoked	Non-disease Trait	5000	Tobacco_smoking_Never_smoked_41	283375	SLC39A5	0.998042143990014	seed
STRING	STRING-EXP	Tobacco_smoking_Never_smoked	Non-disease Trait	5000	Tobacco_smoking_Never_smoked_42	10695	CNPY3	0.998609896059207	seed
STRING	STRING-EXP	Tobacco_smoking_Never_smoked	Non-disease Trait	5000	Tobacco_smoking_Never_smoked_43	28512	NKIRAS1	0.997886442114613	seed
STRING	STRING-EXP	Tobacco_smoking_Never_smoked	Non-disease Trait	5000	Tobacco_smoking_Never_smoked_6	129285	PPP1R21	0.99815537718911	seed
STRING	STRING-EXP	Tobacco_smoking_Never_smoked	Non-disease Trait	5000	Tobacco_smoking_Never_smoked_4	26001	RNF167	0.997635570966971	seed
STRING	STRING-EXP	Tobacco_smoking_Never_smoked	Non-disease Trait	5000	Tobacco_smoking_Never_smoked_11	27327	TNRC6A	0.998598092252386	seed
STRING	STRING-EXP	Tobacco_smoking_Never_smoked	Non-disease Trait	5000	Tobacco_smoking_Never_smoked_44	51561	IL23A	0.996107170008033	seed
STRING	STRING-EXP	Tobacco_smoking_Never_smoked	Non-disease Trait	5000	Tobacco_smoking_Never_smoked_11	9924	PAN2	0.998557389511294	seed
STRING	STRING-EXP	Tobacco_smoking_Never_smoked	Non-disease Trait	5000	Tobacco_smoking_Never_smoked_45	121551	BTBD11	0.998390273287483	seed
STRING	STRING-EXP	Tobacco_smoking_Never_smoked	Non-disease Trait	5000	Tobacco_smoking_Never_smoked_46	9687	GREB1	0.998155934915475	seed
STRING	STRING-EXP	Tobacco_smoking_Never_smoked	Non-disease Trait	5000	Tobacco_smoking_Never_smoked_47	118980	SFXN2	0.997662119896352	seed
STRING	STRING-EXP	Tobacco_smoking_Never_smoked	Non-disease Trait	5000	Tobacco_smoking_Never_smoked_48	9552	SPAG7	0.998515642929812	seed
STRING	STRING-EXP	Tobacco_smoking_Never_smoked	Non-disease Trait	5000	Tobacco_smoking_Never_smoked_49	147111	NOTUM	0.998270002827652	seed
STRING	STRING-EXP	Tobacco_smoking_Never_smoked	Non-disease Trait	5000	Tobacco_smoking_Never_smoked_50	91942	NDUFAF2	0.998177626591374	seed
STRING	STRING-EXP	Tobacco_smoking_Never_smoked	Non-disease Trait	5000	Tobacco_smoking_Never_smoked_51	253559	CADM2	0.998969209453282	seed
STRING	STRING-EXP	Tobacco_smoking_Never_smoked	Non-disease Trait	5000	Tobacco_smoking_Never_smoked_52	729250	PRR20E	0.944691038002833	predicted
STRING	STRING-EXP	Tobacco_smoking_Never_smoked	Non-disease Trait	5000	Tobacco_smoking_Never_smoked_53	122183	PRR20A	0.986036485989952	predicted
STRING	STRING-EXP	Tobacco_smoking_Never_smoked	Non-disease Trait	5000	Tobacco_smoking_Never_smoked_54	729240	PRR20C	0.98985621428859	predicted
STRING	STRING-EXP	Tobacco_smoking_Never_smoked	Non-disease Trait	5000	Tobacco_smoking_Never_smoked_55	150082	LCA5L	0.995720168485369	seed
STRING	STRING-EXP	Tobacco_smoking_Never_smoked	Non-disease Trait	5000	Tobacco_smoking_Never_smoked_56	81693	AMN	0.997740889590883	seed
STRING	STRING-EXP	Tobacco_smoking_Never_smoked	Non-disease Trait	5000	Tobacco_smoking_Never_smoked_57	54838	WBP1L	0.999171933547876	seed
STRING	STRING-EXP	Tobacco_smoking_Never_smoked	Non-disease Trait	5000	Tobacco_smoking_Never_smoked_58	10745	PHTF1	0.99812279573851	seed
STRING	STRING-EXP	Tobacco_smoking_Never_smoked	Non-disease Trait	5000	Tobacco_smoking_Never_smoked_59	729246	PRR20D	0.993641808824444	predicted
STRING	STRING-EXP	Type_of_fat_oil_used_in_cooking_Olive_oil	Non-disease Trait	5000	Type_of_fat_oil_used_in_cooking_Olive_oil_5	8890	EIF2B4	0.99943515791979	seed
STRING	STRING-EXP	Type_of_fat_oil_used_in_cooking_Olive_oil	Non-disease Trait	5000	Type_of_fat_oil_used_in_cooking_Olive_oil_2	53916	RAB4B	0.998879828374947	seed
STRING	STRING-EXP	Type_of_fat_oil_used_in_cooking_Olive_oil	Non-disease Trait	5000	Type_of_fat_oil_used_in_cooking_Olive_oil_2	140459	ASB6	0.998080002933361	seed
STRING	STRING-EXP	Type_of_fat_oil_used_in_cooking_Olive_oil	Non-disease Trait	5000	Type_of_fat_oil_used_in_cooking_Olive_oil_4	55532	SLC30A10	0.998419219867463	seed
STRING	STRING-EXP	Type_of_fat_oil_used_in_cooking_Olive_oil	Non-disease Trait	5000	Type_of_fat_oil_used_in_cooking_Olive_oil_1	5496	PPM1G	0.999499112934197	seed
STRING	STRING-EXP	Type_of_fat_oil_used_in_cooking_Olive_oil	Non-disease Trait	5000	Type_of_fat_oil_used_in_cooking_Olive_oil_3	130557	ZNF513	0.998534446827382	seed
STRING	STRING-EXP	Type_of_fat_oil_used_in_cooking_Olive_oil	Non-disease Trait	5000	Type_of_fat_oil_used_in_cooking_Olive_oil_1	3169	FOXA1	0.998937624176195	seed
STRING	STRING-EXP	Type_of_fat_oil_used_in_cooking_Olive_oil	Non-disease Trait	5000	Type_of_fat_oil_used_in_cooking_Olive_oil_3	6722	SRF	0.999054386453517	seed
STRING	STRING-EXP	Type_of_fat_oil_used_in_cooking_Olive_oil	Non-disease Trait	5000	Type_of_fat_oil_used_in_cooking_Olive_oil_3	9612	NCOR2	0.998975295718508	seed
STRING	STRING-EXP	Type_of_fat_oil_used_in_cooking_Olive_oil	Non-disease Trait	5000	Type_of_fat_oil_used_in_cooking_Olive_oil_6	79660	PPP1R3B	0.999196146858394	seed
STRING	STRING-EXP	Type_of_fat_oil_used_in_cooking_Olive_oil	Non-disease Trait	5000	Type_of_fat_oil_used_in_cooking_Olive_oil_1	8520	HAT1	0.99902170860101	seed
STRING	STRING-EXP	Type_of_fat_oil_used_in_cooking_Olive_oil	Non-disease Trait	5000	Type_of_fat_oil_used_in_cooking_Olive_oil_3	84450	ZNF512	0.966671197220638	predicted
STRING	STRING-EXP	Type_of_fat_oil_used_in_cooking_Olive_oil	Non-disease Trait	5000	Type_of_fat_oil_used_in_cooking_Olive_oil_2	8883	NAE1	0.999116606103686	seed
STRING	STRING-EXP	Type_of_fat_oil_used_in_cooking_Olive_oil	Non-disease Trait	5000	Type_of_fat_oil_used_in_cooking_Olive_oil_7	766	CA7	0.998118898712154	seed
STRING	STRING-EXP	Type_of_fat_oil_used_in_cooking_Olive_oil	Non-disease Trait	5000	Type_of_fat_oil_used_in_cooking_Olive_oil_2	124602	KIF19	0.998527122206397	seed
STRING	STRING-EXP	Type_of_fat_oil_used_in_cooking_Olive_oil	Non-disease Trait	5000	Type_of_fat_oil_used_in_cooking_Olive_oil_1	4673	NAP1L1	0.998758763855613	seed
STRING	STRING-EXP	Type_of_fat_oil_used_in_cooking_Olive_oil	Non-disease Trait	5000	Type_of_fat_oil_used_in_cooking_Olive_oil_8	83943	IMMP2L	0.99890252424761	seed
STRING	STRING-EXP	Type_of_fat_oil_used_in_cooking_Olive_oil	Non-disease Trait	5000	Type_of_fat_oil_used_in_cooking_Olive_oil_9	23113	CUL9	0.997868436671379	seed
STRING	STRING-EXP	Type_of_fat_oil_used_in_cooking_Olive_oil	Non-disease Trait	5000	Type_of_fat_oil_used_in_cooking_Olive_oil_10	9784	SNX17	0.99938157145997	seed
STRING	STRING-EXP	Type_of_fat_oil_used_in_cooking_Olive_oil	Non-disease Trait	5000	Type_of_fat_oil_used_in_cooking_Olive_oil_4	10237	SLC35B1	0.99857034861908	seed
STRING	STRING-EXP	Type_of_fat_oil_used_in_cooking_Olive_oil	Non-disease Trait	5000	Type_of_fat_oil_used_in_cooking_Olive_oil_11	80010	RMI1	0.998162443316242	seed
STRING	STRING-EXP	Type_of_fat_oil_used_in_cooking_Olive_oil	Non-disease Trait	5000	Type_of_fat_oil_used_in_cooking_Olive_oil_12	29959	NRBP1	0.9992815693047	seed
STRING	STRING-EXP	Type_of_fat_oil_used_in_cooking_Olive_oil	Non-disease Trait	5000	Type_of_fat_oil_used_in_cooking_Olive_oil_13	2976	GTF3C2	0.999270094564672	seed
STRING	STRING-EXP	Type_of_fat_oil_used_in_cooking_Olive_oil	Non-disease Trait	5000	Type_of_fat_oil_used_in_cooking_Olive_oil_14	388419	BTBD17	0.997366296228572	seed
STRING	STRING-EXP	Type_of_fat_oil_used_in_cooking_Olive_oil	Non-disease Trait	5000	Type_of_fat_oil_used_in_cooking_Olive_oil_15	64838	FNDC4	0.999312566870786	seed
STRING	STRING-EXP	Type_of_fat_oil_used_in_cooking_Olive_oil	Non-disease Trait	5000	Type_of_fat_oil_used_in_cooking_Olive_oil_16	28989	NTMT1	0.997389282120652	seed
STRING	STRING-EXP	Type_of_fat_oil_used_in_cooking_Olive_oil	Non-disease Trait	5000	Type_of_fat_oil_used_in_cooking_Olive_oil_17	2646	GCKR	0.999057126428903	seed
STRING	STRING-EXP	Type_of_fat_oil_used_in_cooking_Olive_oil	Non-disease Trait	5000	Type_of_fat_oil_used_in_cooking_Olive_oil_18	26160	IFT172	0.999132980887885	seed
STRING	STRING-EXP	Type_of_fat_oil_used_in_cooking_Olive_oil	Non-disease Trait	5000	Type_of_fat_oil_used_in_cooking_Olive_oil_19	200634	KRTCAP3	0.999471633056752	seed
STRING	STRING-EXP	Type_of_fat_oil_used_in_cooking_Olive_oil	Non-disease Trait	5000	Type_of_fat_oil_used_in_cooking_Olive_oil_20	145282	MIPOL1	0.998886871342683	seed
STRING	STRING-EXP	Type_of_fat_oil_used_in_cooking_Olive_oil	Non-disease Trait	5000	Type_of_fat_oil_used_in_cooking_Olive_oil_21	84163	GTF2IRD2	0.99781881020902	seed
STRING	STRING-EXP	Type_of_fat_oil_used_in_cooking_Olive_oil	Non-disease Trait	5000	Type_of_fat_oil_used_in_cooking_Olive_oil_22	79635	CCDC121	0.811283880017116	predicted
STRING	STRING-EXP	Type_of_fat_oil_used_in_cooking_Olive_oil	Non-disease Trait	5000	Type_of_fat_oil_used_in_cooking_Olive_oil_23	51059	FAM135B	0.997859962682247	seed
STRING	STRING-EXP	Types_of_transport_used_excluding_work_Car_motor_vehicle	Non-disease Trait	5000	Types_of_transport_used_excluding_work_Car_motor_vehicle_3	79039	DDX54	0.998906932886463	seed
STRING	STRING-EXP	Types_of_transport_used_excluding_work_Car_motor_vehicle	Non-disease Trait	5000	Types_of_transport_used_excluding_work_Car_motor_vehicle_5	256297	PTF1A	0.998320003371031	seed
STRING	STRING-EXP	Types_of_transport_used_excluding_work_Car_motor_vehicle	Non-disease Trait	5000	Types_of_transport_used_excluding_work_Car_motor_vehicle_4	53373	TPCN1	0.99801832561175	seed
STRING	STRING-EXP	Types_of_transport_used_excluding_work_Car_motor_vehicle	Non-disease Trait	5000	Types_of_transport_used_excluding_work_Car_motor_vehicle_1	3313	HSPA9	0.999149812323421	seed
STRING	STRING-EXP	Types_of_transport_used_excluding_work_Car_motor_vehicle	Non-disease Trait	5000	Types_of_transport_used_excluding_work_Car_motor_vehicle_3	56342	PPAN	0.99953905726941	seed
STRING	STRING-EXP	Types_of_transport_used_excluding_work_Car_motor_vehicle	Non-disease Trait	5000	Types_of_transport_used_excluding_work_Car_motor_vehicle_3	692312	PPAN-P2RY11	0.998547223401082	seed
STRING	STRING-EXP	Types_of_transport_used_excluding_work_Car_motor_vehicle	Non-disease Trait	5000	Types_of_transport_used_excluding_work_Car_motor_vehicle_4	801	CALM1	0.998102753994647	seed
STRING	STRING-EXP	Types_of_transport_used_excluding_work_Car_motor_vehicle	Non-disease Trait	5000	Types_of_transport_used_excluding_work_Car_motor_vehicle_2	993	CDC25A	0.999173403839576	seed
STRING	STRING-EXP	Types_of_transport_used_excluding_work_Car_motor_vehicle	Non-disease Trait	5000	Types_of_transport_used_excluding_work_Car_motor_vehicle_7	1434	CSE1L	0.999011779789141	seed
STRING	STRING-EXP	Types_of_transport_used_excluding_work_Car_motor_vehicle	Non-disease Trait	5000	Types_of_transport_used_excluding_work_Car_motor_vehicle_5	3195	TLX1	0.998081573834602	seed
STRING	STRING-EXP	Types_of_transport_used_excluding_work_Car_motor_vehicle	Non-disease Trait	5000	Types_of_transport_used_excluding_work_Car_motor_vehicle_1	4215	MAP3K3	0.998378265456264	seed
STRING	STRING-EXP	Types_of_transport_used_excluding_work_Car_motor_vehicle	Non-disease Trait	5000	Types_of_transport_used_excluding_work_Car_motor_vehicle_5	6733	SRPK2	0.999407409160174	seed
STRING	STRING-EXP	Types_of_transport_used_excluding_work_Car_motor_vehicle	Non-disease Trait	5000	Types_of_transport_used_excluding_work_Car_motor_vehicle_2	8945	BTRC	0.999311724025367	seed
STRING	STRING-EXP	Types_of_transport_used_excluding_work_Car_motor_vehicle	Non-disease Trait	5000	Types_of_transport_used_excluding_work_Car_motor_vehicle_11	9479	MAPK8IP1	0.999087783868728	seed
STRING	STRING-EXP	Types_of_transport_used_excluding_work_Car_motor_vehicle	Non-disease Trait	5000	Types_of_transport_used_excluding_work_Car_motor_vehicle_7	10564	ARFGEF2	0.99882574872559	seed
STRING	STRING-EXP	Types_of_transport_used_excluding_work_Car_motor_vehicle	Non-disease Trait	5000	Types_of_transport_used_excluding_work_Car_motor_vehicle_1	23228	PLCL2	0.998324952024644	seed
STRING	STRING-EXP	Types_of_transport_used_excluding_work_Car_motor_vehicle	Non-disease Trait	5000	Types_of_transport_used_excluding_work_Car_motor_vehicle_4	27086	FOXP1	0.998969390894114	seed
STRING	STRING-EXP	Types_of_transport_used_excluding_work_Car_motor_vehicle	Non-disease Trait	5000	Types_of_transport_used_excluding_work_Car_motor_vehicle_9	57492	ARID1B	0.998296177990554	seed
STRING	STRING-EXP	Types_of_transport_used_excluding_work_Car_motor_vehicle	Non-disease Trait	5000	Types_of_transport_used_excluding_work_Car_motor_vehicle_1	84812	PLCD4	0.99759992916373	seed
STRING	STRING-EXP	Types_of_transport_used_excluding_work_Car_motor_vehicle	Non-disease Trait	5000	Types_of_transport_used_excluding_work_Car_motor_vehicle_3	6780	STAU1	0.999021756092995	seed
STRING	STRING-EXP	Types_of_transport_used_excluding_work_Car_motor_vehicle	Non-disease Trait	5000	Types_of_transport_used_excluding_work_Car_motor_vehicle_1	10362	HMG20B	0.998289725946572	seed
STRING	STRING-EXP	Types_of_transport_used_excluding_work_Car_motor_vehicle	Non-disease Trait	5000	Types_of_transport_used_excluding_work_Car_motor_vehicle_6	3268	AGFG2	0.947418903925104	predicted
STRING	STRING-EXP	Types_of_transport_used_excluding_work_Car_motor_vehicle	Non-disease Trait	5000	Types_of_transport_used_excluding_work_Car_motor_vehicle_12	10324	KLHL41	0.997867101124458	seed
STRING	STRING-EXP	Types_of_transport_used_excluding_work_Car_motor_vehicle	Non-disease Trait	5000	Types_of_transport_used_excluding_work_Car_motor_vehicle_4	80774	LIMD2	0.99802881671528	seed
STRING	STRING-EXP	Types_of_transport_used_excluding_work_Car_motor_vehicle	Non-disease Trait	5000	Types_of_transport_used_excluding_work_Car_motor_vehicle_8	4046	LSP1	0.998255699433799	seed
STRING	STRING-EXP	Types_of_transport_used_excluding_work_Car_motor_vehicle	Non-disease Trait	5000	Types_of_transport_used_excluding_work_Car_motor_vehicle_2	56257	MEPCE	0.99886183570479	seed
STRING	STRING-EXP	Types_of_transport_used_excluding_work_Car_motor_vehicle	Non-disease Trait	5000	Types_of_transport_used_excluding_work_Car_motor_vehicle_5	3842	TNPO1	0.998407685649141	seed
STRING	STRING-EXP	Types_of_transport_used_excluding_work_Car_motor_vehicle	Non-disease Trait	5000	Types_of_transport_used_excluding_work_Car_motor_vehicle_1	55677	IWS1	0.998460308205266	seed
STRING	STRING-EXP	Types_of_transport_used_excluding_work_Car_motor_vehicle	Non-disease Trait	5000	Types_of_transport_used_excluding_work_Car_motor_vehicle_13	8853	ASAP2	0.998876593841343	seed
STRING	STRING-EXP	Types_of_transport_used_excluding_work_Car_motor_vehicle	Non-disease Trait	5000	Types_of_transport_used_excluding_work_Car_motor_vehicle_1	27148	STK36	0.998636268405831	seed
STRING	STRING-EXP	Types_of_transport_used_excluding_work_Car_motor_vehicle	Non-disease Trait	5000	Types_of_transport_used_excluding_work_Car_motor_vehicle_14	221914	GPC2	0.997882325216488	seed
STRING	STRING-EXP	Types_of_transport_used_excluding_work_Car_motor_vehicle	Non-disease Trait	5000	Types_of_transport_used_excluding_work_Car_motor_vehicle_2	9470	EIF4E2	0.999073704814084	seed
STRING	STRING-EXP	Types_of_transport_used_excluding_work_Car_motor_vehicle	Non-disease Trait	5000	Types_of_transport_used_excluding_work_Car_motor_vehicle_15	81628	TSC22D4	0.999180570810704	seed
STRING	STRING-EXP	Types_of_transport_used_excluding_work_Car_motor_vehicle	Non-disease Trait	5000	Types_of_transport_used_excluding_work_Car_motor_vehicle_3	103	ADAR	0.998648308382379	seed
STRING	STRING-EXP	Types_of_transport_used_excluding_work_Car_motor_vehicle	Non-disease Trait	5000	Types_of_transport_used_excluding_work_Car_motor_vehicle_8	6729	SRP54	0.999070129759274	seed
STRING	STRING-EXP	Types_of_transport_used_excluding_work_Car_motor_vehicle	Non-disease Trait	5000	Types_of_transport_used_excluding_work_Car_motor_vehicle_2	23031	MAST3	0.998165865594338	seed
STRING	STRING-EXP	Types_of_transport_used_excluding_work_Car_motor_vehicle	Non-disease Trait	5000	Types_of_transport_used_excluding_work_Car_motor_vehicle_5	124540	MSI2	0.998603013056581	seed
STRING	STRING-EXP	Types_of_transport_used_excluding_work_Car_motor_vehicle	Non-disease Trait	5000	Types_of_transport_used_excluding_work_Car_motor_vehicle_16	1129	CHRM2	0.998438786738454	seed
STRING	STRING-EXP	Types_of_transport_used_excluding_work_Car_motor_vehicle	Non-disease Trait	5000	Types_of_transport_used_excluding_work_Car_motor_vehicle_9	9439	MED23	0.998049723800658	seed
STRING	STRING-EXP	Types_of_transport_used_excluding_work_Car_motor_vehicle	Non-disease Trait	5000	Types_of_transport_used_excluding_work_Car_motor_vehicle_1	9779	TBC1D5	0.99879875474079	seed
STRING	STRING-EXP	Types_of_transport_used_excluding_work_Car_motor_vehicle	Non-disease Trait	5000	Types_of_transport_used_excluding_work_Car_motor_vehicle_1	6283	S100A12	0.998473495462201	seed
STRING	STRING-EXP	Types_of_transport_used_excluding_work_Car_motor_vehicle	Non-disease Trait	5000	Types_of_transport_used_excluding_work_Car_motor_vehicle_1	617	BCS1L	0.999117364633737	seed
STRING	STRING-EXP	Types_of_transport_used_excluding_work_Car_motor_vehicle	Non-disease Trait	5000	Types_of_transport_used_excluding_work_Car_motor_vehicle_4	51206	GP6	0.997951898781508	seed
STRING	STRING-EXP	Types_of_transport_used_excluding_work_Car_motor_vehicle	Non-disease Trait	5000	Types_of_transport_used_excluding_work_Car_motor_vehicle_17	92335	STRADA	0.99805448638348	seed
STRING	STRING-EXP	Types_of_transport_used_excluding_work_Car_motor_vehicle	Non-disease Trait	5000	Types_of_transport_used_excluding_work_Car_motor_vehicle_1	90701	SEC11C	0.999116740938581	seed
STRING	STRING-EXP	Types_of_transport_used_excluding_work_Car_motor_vehicle	Non-disease Trait	5000	Types_of_transport_used_excluding_work_Car_motor_vehicle_2	11325	DDX42	0.998732174783898	seed
STRING	STRING-EXP	Types_of_transport_used_excluding_work_Car_motor_vehicle	Non-disease Trait	5000	Types_of_transport_used_excluding_work_Car_motor_vehicle_18	84926	SPRYD3	0.997992947829307	seed
STRING	STRING-EXP	Types_of_transport_used_excluding_work_Car_motor_vehicle	Non-disease Trait	5000	Types_of_transport_used_excluding_work_Car_motor_vehicle_19	9986	RCE1	0.928815762532789	predicted
STRING	STRING-EXP	Types_of_transport_used_excluding_work_Car_motor_vehicle	Non-disease Trait	5000	Types_of_transport_used_excluding_work_Car_motor_vehicle_2	85445	CNTNAP4	0.99839690267405	seed
STRING	STRING-EXP	Types_of_transport_used_excluding_work_Car_motor_vehicle	Non-disease Trait	5000	Types_of_transport_used_excluding_work_Car_motor_vehicle_20	10734	STAG3	0.999333729012961	seed
STRING	STRING-EXP	Types_of_transport_used_excluding_work_Car_motor_vehicle	Non-disease Trait	5000	Types_of_transport_used_excluding_work_Car_motor_vehicle_21	563	AZGP1	0.998975632153262	seed
STRING	STRING-EXP	Types_of_transport_used_excluding_work_Car_motor_vehicle	Non-disease Trait	5000	Types_of_transport_used_excluding_work_Car_motor_vehicle_6	89122	TRIM4	0.998951113996159	seed
STRING	STRING-EXP	Types_of_transport_used_excluding_work_Car_motor_vehicle	Non-disease Trait	5000	Types_of_transport_used_excluding_work_Car_motor_vehicle_22	1005	CDH7	0.998427298324377	seed
STRING	STRING-EXP	Types_of_transport_used_excluding_work_Car_motor_vehicle	Non-disease Trait	5000	Types_of_transport_used_excluding_work_Car_motor_vehicle_23	55729	ATF7IP	0.998767465363792	seed
STRING	STRING-EXP	Types_of_transport_used_excluding_work_Car_motor_vehicle	Non-disease Trait	5000	Types_of_transport_used_excluding_work_Car_motor_vehicle_2	23293	SMG6	0.99906835074021	seed
STRING	STRING-EXP	Types_of_transport_used_excluding_work_Car_motor_vehicle	Non-disease Trait	5000	Types_of_transport_used_excluding_work_Car_motor_vehicle_6	7551	ZNF3	0.998023549116171	seed
STRING	STRING-EXP	Types_of_transport_used_excluding_work_Car_motor_vehicle	Non-disease Trait	5000	Types_of_transport_used_excluding_work_Car_motor_vehicle_1	7701	ZNF142	0.998909661707963	seed
STRING	STRING-EXP	Types_of_transport_used_excluding_work_Car_motor_vehicle	Non-disease Trait	5000	Types_of_transport_used_excluding_work_Car_motor_vehicle_4	51385	ZNF589	0.996320502656379	seed
STRING	STRING-EXP	Types_of_transport_used_excluding_work_Car_motor_vehicle	Non-disease Trait	5000	Types_of_transport_used_excluding_work_Car_motor_vehicle_24	151230	KLHL23	0.998182309955146	seed
STRING	STRING-EXP	Types_of_transport_used_excluding_work_Car_motor_vehicle	Non-disease Trait	5000	Types_of_transport_used_excluding_work_Car_motor_vehicle_25	374900	ZNF568	0.995132896463056	seed
STRING	STRING-EXP	Types_of_transport_used_excluding_work_Car_motor_vehicle	Non-disease Trait	5000	Types_of_transport_used_excluding_work_Car_motor_vehicle_26	57003	CCDC47	0.997686513776678	seed
STRING	STRING-EXP	Types_of_transport_used_excluding_work_Car_motor_vehicle	Non-disease Trait	5000	Types_of_transport_used_excluding_work_Car_motor_vehicle_27	64426	SUDS3	0.986687162666137	predicted
STRING	STRING-EXP	Types_of_transport_used_excluding_work_Car_motor_vehicle	Non-disease Trait	5000	Types_of_transport_used_excluding_work_Car_motor_vehicle_28	728386	USP17L5	0.93343853870333	predicted
STRING	STRING-EXP	Types_of_transport_used_excluding_work_Car_motor_vehicle	Non-disease Trait	5000	Types_of_transport_used_excluding_work_Car_motor_vehicle_29	746	TMEM258	0.998110236762798	seed
STRING	STRING-EXP	Types_of_transport_used_excluding_work_Car_motor_vehicle	Non-disease Trait	5000	Types_of_transport_used_excluding_work_Car_motor_vehicle_30	349149	GJC3	0.997851112565723	seed
STRING	STRING-EXP	Types_of_transport_used_excluding_work_Car_motor_vehicle	Non-disease Trait	5000	Types_of_transport_used_excluding_work_Car_motor_vehicle_31	820	CAMP	0.998949253547943	seed
STRING	STRING-EXP	Types_of_transport_used_excluding_work_Car_motor_vehicle	Non-disease Trait	5000	Types_of_transport_used_excluding_work_Car_motor_vehicle_32	56666	PANX2	0.998787506773682	seed
STRING	STRING-EXP	Types_of_transport_used_excluding_work_Car_motor_vehicle	Non-disease Trait	5000	Types_of_transport_used_excluding_work_Car_motor_vehicle_33	116337	PANX3	0.835673187964539	predicted
STRING	STRING-EXP	Types_of_transport_used_excluding_work_Car_motor_vehicle	Non-disease Trait	5000	Types_of_transport_used_excluding_work_Car_motor_vehicle_34	2823	GPM6A	0.998911394253823	seed
STRING	STRING-EXP	Types_of_transport_used_excluding_work_Car_motor_vehicle	Non-disease Trait	5000	Types_of_transport_used_excluding_work_Car_motor_vehicle_35	64320	RNF25	0.998309848519933	seed
STRING	STRING-EXP	Types_of_transport_used_excluding_work_Car_motor_vehicle	Non-disease Trait	5000	Types_of_transport_used_excluding_work_Car_motor_vehicle_3	55167	MSL2	0.998152450830884	seed
STRING	STRING-EXP	Types_of_transport_used_excluding_work_Car_motor_vehicle	Non-disease Trait	5000	Types_of_transport_used_excluding_work_Car_motor_vehicle_1	6279	S100A8	0.998905263856948	seed
STRING	STRING-EXP	Types_of_transport_used_excluding_work_Car_motor_vehicle	Non-disease Trait	5000	Types_of_transport_used_excluding_work_Car_motor_vehicle_36	79811	SLTM	0.998570472059504	seed
STRING	STRING-EXP	Types_of_transport_used_excluding_work_Car_motor_vehicle	Non-disease Trait	5000	Types_of_transport_used_excluding_work_Car_motor_vehicle_2	84284	NTPCR	0.998593625254661	seed
STRING	STRING-EXP	Types_of_transport_used_excluding_work_Car_motor_vehicle	Non-disease Trait	5000	Types_of_transport_used_excluding_work_Car_motor_vehicle_37	23014	FBXO21	0.99806000101288	seed
STRING	STRING-EXP	Types_of_transport_used_excluding_work_Car_motor_vehicle	Non-disease Trait	5000	Types_of_transport_used_excluding_work_Car_motor_vehicle_3	23196	FAM120A	0.997580121018916	seed
STRING	STRING-EXP	Types_of_transport_used_excluding_work_Car_motor_vehicle	Non-disease Trait	5000	Types_of_transport_used_excluding_work_Car_motor_vehicle_38	3176	HNMT	0.997959599024227	seed
STRING	STRING-EXP	Types_of_transport_used_excluding_work_Car_motor_vehicle	Non-disease Trait	5000	Types_of_transport_used_excluding_work_Car_motor_vehicle_10	29992	PILRA	0.999839396753217	seed
STRING	STRING-EXP	Types_of_transport_used_excluding_work_Car_motor_vehicle	Non-disease Trait	5000	Types_of_transport_used_excluding_work_Car_motor_vehicle_39	84668	FAM126A	0.997982922280059	seed
STRING	STRING-EXP	Types_of_transport_used_excluding_work_Car_motor_vehicle	Non-disease Trait	5000	Types_of_transport_used_excluding_work_Car_motor_vehicle_10	29990	PILRB	0.999702464650033	seed
STRING	STRING-EXP	Types_of_transport_used_excluding_work_Car_motor_vehicle	Non-disease Trait	5000	Types_of_transport_used_excluding_work_Car_motor_vehicle_40	317761	C14orf39	0.996554351999055	seed
STRING	STRING-EXP	Types_of_transport_used_excluding_work_Car_motor_vehicle	Non-disease Trait	5000	Types_of_transport_used_excluding_work_Car_motor_vehicle_41	5032	P2RY11	0.997712638669435	seed
STRING	STRING-EXP	Types_of_transport_used_excluding_work_Car_motor_vehicle	Non-disease Trait	5000	Types_of_transport_used_excluding_work_Car_motor_vehicle_42	222950	NYAP1	0.999642293899576	seed
STRING	STRING-EXP	Types_of_transport_used_excluding_work_Car_motor_vehicle	Non-disease Trait	5000	Types_of_transport_used_excluding_work_Car_motor_vehicle_2	25911	DPCD	0.998450768389247	seed
STRING	STRING-EXP	Types_of_transport_used_excluding_work_Car_motor_vehicle	Non-disease Trait	5000	Types_of_transport_used_excluding_work_Car_motor_vehicle_43	6572	SLC18A3	0.998804140303973	seed
STRING	STRING-EXP	Types_of_transport_used_excluding_work_Car_motor_vehicle	Non-disease Trait	5000	Types_of_transport_used_excluding_work_Car_motor_vehicle_44	79037	PVRIG	0.998209311263708	seed
STRING	STRING-EXP	Types_of_transport_used_excluding_work_Car_motor_vehicle	Non-disease Trait	5000	Types_of_transport_used_excluding_work_Car_motor_vehicle_45	11309	SLCO2B1	0.997671723345519	seed
STRING	STRING-EXP	Types_of_transport_used_excluding_work_Car_motor_vehicle	Non-disease Trait	5000	Types_of_transport_used_excluding_work_Car_motor_vehicle_46	113746	ODF3	0.998369615100339	seed
STRING	STRING-EXP	Types_of_transport_used_excluding_work_Car_motor_vehicle	Non-disease Trait	5000	Types_of_transport_used_excluding_work_Car_motor_vehicle_47	55063	ZCWPW1	0.999011209525265	seed
STRING	STRING-EXP	Types_of_transport_used_excluding_work_Car_motor_vehicle	Non-disease Trait	5000	Types_of_transport_used_excluding_work_Car_motor_vehicle_48	221908	PPP1R35	0.999174991760442	seed
STRING	STRING-EXP	Types_of_transport_used_excluding_work_Public_transport	Non-disease Trait	5000	Types_of_transport_used_excluding_work_Public_transport_2	1958	EGR1	0.999087103938706	seed
STRING	STRING-EXP	Types_of_transport_used_excluding_work_Public_transport	Non-disease Trait	5000	Types_of_transport_used_excluding_work_Public_transport_5	54878	DPP8	0.996616084130138	seed
STRING	STRING-EXP	Types_of_transport_used_excluding_work_Public_transport	Non-disease Trait	5000	Types_of_transport_used_excluding_work_Public_transport_5	10015	PDCD6IP	0.998765377729819	seed
STRING	STRING-EXP	Types_of_transport_used_excluding_work_Public_transport	Non-disease Trait	5000	Types_of_transport_used_excluding_work_Public_transport_8	54531	MIER2	0.998280395135424	seed
STRING	STRING-EXP	Types_of_transport_used_excluding_work_Public_transport	Non-disease Trait	5000	Types_of_transport_used_excluding_work_Public_transport_2	6326	SCN2A	0.99860715703825	seed
STRING	STRING-EXP	Types_of_transport_used_excluding_work_Public_transport	Non-disease Trait	5000	Types_of_transport_used_excluding_work_Public_transport_1	8766	RAB11A	0.999133420318467	seed
STRING	STRING-EXP	Types_of_transport_used_excluding_work_Public_transport	Non-disease Trait	5000	Types_of_transport_used_excluding_work_Public_transport_7	50863	NTM	0.999053649233951	seed
STRING	STRING-EXP	Types_of_transport_used_excluding_work_Public_transport	Non-disease Trait	5000	Types_of_transport_used_excluding_work_Public_transport_1	26048	ZNF500	0.997928959362096	seed
STRING	STRING-EXP	Types_of_transport_used_excluding_work_Public_transport	Non-disease Trait	5000	Types_of_transport_used_excluding_work_Public_transport_9	26063	DECR2	0.998725480098534	seed
STRING	STRING-EXP	Types_of_transport_used_excluding_work_Public_transport	Non-disease Trait	5000	Types_of_transport_used_excluding_work_Public_transport_6	1152	CKB	0.9988470255116	seed
STRING	STRING-EXP	Types_of_transport_used_excluding_work_Public_transport	Non-disease Trait	5000	Types_of_transport_used_excluding_work_Public_transport_6	1158	CKM	0.998678168405228	seed
STRING	STRING-EXP	Types_of_transport_used_excluding_work_Public_transport	Non-disease Trait	5000	Types_of_transport_used_excluding_work_Public_transport_3	3313	HSPA9	0.99923024635643	seed
STRING	STRING-EXP	Types_of_transport_used_excluding_work_Public_transport	Non-disease Trait	5000	Types_of_transport_used_excluding_work_Public_transport_10	84701	COX4I2	0.997684913095975	seed
STRING	STRING-EXP	Types_of_transport_used_excluding_work_Public_transport	Non-disease Trait	5000	Types_of_transport_used_excluding_work_Public_transport_4	2107	ETF1	0.999232333858088	seed
STRING	STRING-EXP	Types_of_transport_used_excluding_work_Public_transport	Non-disease Trait	5000	Types_of_transport_used_excluding_work_Public_transport_2	5893	RAD52	0.998429926097063	seed
STRING	STRING-EXP	Types_of_transport_used_excluding_work_Public_transport	Non-disease Trait	5000	Types_of_transport_used_excluding_work_Public_transport_11	9187	SLC24A1	0.997803315292535	seed
STRING	STRING-EXP	Types_of_transport_used_excluding_work_Public_transport	Non-disease Trait	5000	Types_of_transport_used_excluding_work_Public_transport_12	4833	NME4	0.998543910134465	seed
STRING	STRING-EXP	Types_of_transport_used_excluding_work_Public_transport	Non-disease Trait	5000	Types_of_transport_used_excluding_work_Public_transport_1	5296	PIK3R2	0.99896750271385	seed
STRING	STRING-EXP	Types_of_transport_used_excluding_work_Public_transport	Non-disease Trait	5000	Types_of_transport_used_excluding_work_Public_transport_4	5481	PPID	0.998964766206989	seed
STRING	STRING-EXP	Types_of_transport_used_excluding_work_Public_transport	Non-disease Trait	5000	Types_of_transport_used_excluding_work_Public_transport_1	9404	LPXN	0.998677456427182	seed
STRING	STRING-EXP	Types_of_transport_used_excluding_work_Public_transport	Non-disease Trait	5000	Types_of_transport_used_excluding_work_Public_transport_1	29984	RHOD	0.811609263862407	predicted
STRING	STRING-EXP	Types_of_transport_used_excluding_work_Public_transport	Non-disease Trait	5000	Types_of_transport_used_excluding_work_Public_transport_1	54509	RHOF	0.998463415023146	seed
STRING	STRING-EXP	Types_of_transport_used_excluding_work_Public_transport	Non-disease Trait	5000	Types_of_transport_used_excluding_work_Public_transport_7	257194	NEGR1	0.999283199196214	seed
STRING	STRING-EXP	Types_of_transport_used_excluding_work_Public_transport	Non-disease Trait	5000	Types_of_transport_used_excluding_work_Public_transport_13	79660	PPP1R3B	0.999003345107914	seed
STRING	STRING-EXP	Types_of_transport_used_excluding_work_Public_transport	Non-disease Trait	5000	Types_of_transport_used_excluding_work_Public_transport_4	5479	PPIB	0.998884594278991	seed
STRING	STRING-EXP	Types_of_transport_used_excluding_work_Public_transport	Non-disease Trait	5000	Types_of_transport_used_excluding_work_Public_transport_14	5250	SLC25A3	0.998848450728596	seed
STRING	STRING-EXP	Types_of_transport_used_excluding_work_Public_transport	Non-disease Trait	5000	Types_of_transport_used_excluding_work_Public_transport_15	7051	TGM1	0.998650697363806	seed
STRING	STRING-EXP	Types_of_transport_used_excluding_work_Public_transport	Non-disease Trait	5000	Types_of_transport_used_excluding_work_Public_transport_16	1800	DPEP1	0.999081627836242	seed
STRING	STRING-EXP	Types_of_transport_used_excluding_work_Public_transport	Non-disease Trait	5000	Types_of_transport_used_excluding_work_Public_transport_17	7633	ZNF79	0.997562973233042	seed
STRING	STRING-EXP	Types_of_transport_used_excluding_work_Public_transport	Non-disease Trait	5000	Types_of_transport_used_excluding_work_Public_transport_2	6938	TCF12	0.99891439749314	seed
STRING	STRING-EXP	Types_of_transport_used_excluding_work_Public_transport	Non-disease Trait	5000	Types_of_transport_used_excluding_work_Public_transport_18	727897	MUC5B	0.998565297290023	seed
STRING	STRING-EXP	Types_of_transport_used_excluding_work_Public_transport	Non-disease Trait	5000	Types_of_transport_used_excluding_work_Public_transport_19	7705	ZNF146	0.997902123499509	seed
STRING	STRING-EXP	Types_of_transport_used_excluding_work_Public_transport	Non-disease Trait	5000	Types_of_transport_used_excluding_work_Public_transport_20	340267	COL28A1	0.998436694520209	seed
STRING	STRING-EXP	Types_of_transport_used_excluding_work_Public_transport	Non-disease Trait	5000	Types_of_transport_used_excluding_work_Public_transport_1	8853	ASAP2	0.998939024494549	seed
STRING	STRING-EXP	Types_of_transport_used_excluding_work_Public_transport	Non-disease Trait	5000	Types_of_transport_used_excluding_work_Public_transport_3	80344	DCAF11	0.998471507519689	seed
STRING	STRING-EXP	Types_of_transport_used_excluding_work_Public_transport	Non-disease Trait	5000	Types_of_transport_used_excluding_work_Public_transport_21	10128	LRPPRC	0.999158667799482	seed
STRING	STRING-EXP	Types_of_transport_used_excluding_work_Public_transport	Non-disease Trait	5000	Types_of_transport_used_excluding_work_Public_transport_22	9293	GPR52	0.997813675749268	seed
STRING	STRING-EXP	Types_of_transport_used_excluding_work_Public_transport	Non-disease Trait	5000	Types_of_transport_used_excluding_work_Public_transport_23	23031	MAST3	0.998416191191535	seed
STRING	STRING-EXP	Types_of_transport_used_excluding_work_Public_transport	Non-disease Trait	5000	Types_of_transport_used_excluding_work_Public_transport_2	201626	PDE12	0.997987828301508	seed
STRING	STRING-EXP	Types_of_transport_used_excluding_work_Public_transport	Non-disease Trait	5000	Types_of_transport_used_excluding_work_Public_transport_24	1129	CHRM2	0.998495144471225	seed
STRING	STRING-EXP	Types_of_transport_used_excluding_work_Public_transport	Non-disease Trait	5000	Types_of_transport_used_excluding_work_Public_transport_25	9439	MED23	0.998112045515525	seed
STRING	STRING-EXP	Types_of_transport_used_excluding_work_Public_transport	Non-disease Trait	5000	Types_of_transport_used_excluding_work_Public_transport_4	2019	EN1	0.998501767705847	seed
STRING	STRING-EXP	Types_of_transport_used_excluding_work_Public_transport	Non-disease Trait	5000	Types_of_transport_used_excluding_work_Public_transport_2	9278	ZBTB22	0.998474544931318	seed
STRING	STRING-EXP	Types_of_transport_used_excluding_work_Public_transport	Non-disease Trait	5000	Types_of_transport_used_excluding_work_Public_transport_26	64847	SPATA20	0.99803634709883	seed
STRING	STRING-EXP	Types_of_transport_used_excluding_work_Public_transport	Non-disease Trait	5000	Types_of_transport_used_excluding_work_Public_transport_27	4140	MARK3	0.998341356700156	seed
STRING	STRING-EXP	Types_of_transport_used_excluding_work_Public_transport	Non-disease Trait	5000	Types_of_transport_used_excluding_work_Public_transport_5	5119	CHMP1A	0.999255523956904	seed
STRING	STRING-EXP	Types_of_transport_used_excluding_work_Public_transport	Non-disease Trait	5000	Types_of_transport_used_excluding_work_Public_transport_1	10260	DENND4A	0.998396255475263	seed
STRING	STRING-EXP	Types_of_transport_used_excluding_work_Public_transport	Non-disease Trait	5000	Types_of_transport_used_excluding_work_Public_transport_2	10659	CELF2	0.99871177013228	seed
STRING	STRING-EXP	Types_of_transport_used_excluding_work_Public_transport	Non-disease Trait	5000	Types_of_transport_used_excluding_work_Public_transport_1	23637	RABGAP1	0.998993690927869	seed
STRING	STRING-EXP	Types_of_transport_used_excluding_work_Public_transport	Non-disease Trait	5000	Types_of_transport_used_excluding_work_Public_transport_28	9875	URB1	0.998518615387757	seed
STRING	STRING-EXP	Types_of_transport_used_excluding_work_Public_transport	Non-disease Trait	5000	Types_of_transport_used_excluding_work_Public_transport_29	144404	TMEM120B	0.998581566836681	seed
STRING	STRING-EXP	Types_of_transport_used_excluding_work_Public_transport	Non-disease Trait	5000	Types_of_transport_used_excluding_work_Public_transport_30	161247	FITM1	0.996886567161384	seed
STRING	STRING-EXP	Types_of_transport_used_excluding_work_Public_transport	Non-disease Trait	5000	Types_of_transport_used_excluding_work_Public_transport_1	7871	SLMAP	0.998892329141632	seed
STRING	STRING-EXP	Types_of_transport_used_excluding_work_Public_transport	Non-disease Trait	5000	Types_of_transport_used_excluding_work_Public_transport_31	9705	ST18	0.997090752258851	seed
STRING	STRING-EXP	Types_of_transport_used_excluding_work_Public_transport	Non-disease Trait	5000	Types_of_transport_used_excluding_work_Public_transport_32	5810	RAD1	0.998499217745762	seed
STRING	STRING-EXP	Types_of_transport_used_excluding_work_Public_transport	Non-disease Trait	5000	Types_of_transport_used_excluding_work_Public_transport_33	4255	MGMT	0.998545529758673	seed
STRING	STRING-EXP	Types_of_transport_used_excluding_work_Public_transport	Non-disease Trait	5000	Types_of_transport_used_excluding_work_Public_transport_3	55299	BRIX1	0.998831040900199	seed
STRING	STRING-EXP	Types_of_transport_used_excluding_work_Public_transport	Non-disease Trait	5000	Types_of_transport_used_excluding_work_Public_transport_34	5720	PSME1	0.997723118234643	seed
STRING	STRING-EXP	Types_of_transport_used_excluding_work_Public_transport	Non-disease Trait	5000	Types_of_transport_used_excluding_work_Public_transport_3	51308	REEP2	0.998175232876514	seed
STRING	STRING-EXP	Types_of_transport_used_excluding_work_Public_transport	Non-disease Trait	5000	Types_of_transport_used_excluding_work_Public_transport_1	5875	RABGGTA	0.998381237848447	seed
STRING	STRING-EXP	Types_of_transport_used_excluding_work_Public_transport	Non-disease Trait	5000	Types_of_transport_used_excluding_work_Public_transport_2	54816	ZNF280D	0.999277975120995	seed
STRING	STRING-EXP	Types_of_transport_used_excluding_work_Public_transport	Non-disease Trait	5000	Types_of_transport_used_excluding_work_Public_transport_35	54813	KLHL28	0.998368697270859	seed
STRING	STRING-EXP	Types_of_transport_used_excluding_work_Public_transport	Non-disease Trait	5000	Types_of_transport_used_excluding_work_Public_transport_36	26053	AUTS2	0.998927794551259	seed
STRING	STRING-EXP	Types_of_transport_used_excluding_work_Public_transport	Non-disease Trait	5000	Types_of_transport_used_excluding_work_Public_transport_37	147929	ZNF565	0.996847612913029	seed
STRING	STRING-EXP	Types_of_transport_used_excluding_work_Public_transport	Non-disease Trait	5000	Types_of_transport_used_excluding_work_Public_transport_38	284402	SCGB2B2	0.997781686319752	seed
STRING	STRING-EXP	Types_of_transport_used_excluding_work_Public_transport	Non-disease Trait	5000	Types_of_transport_used_excluding_work_Public_transport_39	3995	FADS3	0.998293246854242	seed
STRING	STRING-EXP	Types_of_transport_used_excluding_work_Public_transport	Non-disease Trait	5000	Types_of_transport_used_excluding_work_Public_transport_4	55777	MBD5	0.998120743279729	seed
STRING	STRING-EXP	Types_of_transport_used_excluding_work_Public_transport	Non-disease Trait	5000	Types_of_transport_used_excluding_work_Public_transport_3	2957	GTF2A1	0.998949888458083	seed
STRING	STRING-EXP	Types_of_transport_used_excluding_work_Public_transport	Non-disease Trait	5000	Types_of_transport_used_excluding_work_Public_transport_40	2110	ETFDH	0.998623997784693	seed
STRING	STRING-EXP	Types_of_transport_used_excluding_work_Public_transport	Non-disease Trait	5000	Types_of_transport_used_excluding_work_Public_transport_41	80034	CSRNP3	0.998111507665063	seed
STRING	STRING-EXP	Types_of_transport_used_excluding_work_Public_transport	Non-disease Trait	5000	Types_of_transport_used_excluding_work_Public_transport_42	51780	KDM3B	0.998417278586266	seed
STRING	STRING-EXP	Types_of_transport_used_excluding_work_Public_transport	Non-disease Trait	5000	Types_of_transport_used_excluding_work_Public_transport_43	2760	GM2A	0.998865358115709	seed
STRING	STRING-EXP	Types_of_transport_used_excluding_work_Public_transport	Non-disease Trait	5000	Types_of_transport_used_excluding_work_Public_transport_44	81706	PPP1R14C	0.9987138038898	seed
STRING	STRING-EXP	Types_of_transport_used_excluding_work_Public_transport	Non-disease Trait	5000	Types_of_transport_used_excluding_work_Public_transport_45	768239	PSAPL1	0.997728078670121	seed
STRING	STRING-EXP	Types_of_transport_used_excluding_work_Public_transport	Non-disease Trait	5000	Types_of_transport_used_excluding_work_Public_transport_46	57600	FNIP2	0.99866661771784	seed
STRING	STRING-EXP	Types_of_transport_used_excluding_work_Public_transport	Non-disease Trait	5000	Types_of_transport_used_excluding_work_Public_transport_47	3425	IDUA	0.998782960346222	seed
STRING	STRING-EXP	Types_of_transport_used_excluding_work_Public_transport	Non-disease Trait	5000	Types_of_transport_used_excluding_work_Public_transport_48	56246	MRAP	0.998547558366019	seed
STRING	STRING-EXP	Types_of_transport_used_excluding_work_Public_transport	Non-disease Trait	5000	Types_of_transport_used_excluding_work_Public_transport_49	253559	CADM2	0.999137917705837	seed
STRING	STRING-EXP	Types_of_transport_used_excluding_work_Public_transport	Non-disease Trait	5000	Types_of_transport_used_excluding_work_Public_transport_50	55297	CCDC91	0.998818613105624	seed
STRING	STRING-EXP	Types_of_transport_used_excluding_work_Public_transport	Non-disease Trait	5000	Types_of_transport_used_excluding_work_Public_transport_51	124045	SPATA33	0.99858904912573	seed
STRING	STRING-EXP	Types_of_transport_used_excluding_work_Public_transport	Non-disease Trait	5000	Types_of_transport_used_excluding_work_Public_transport_52	6572	SLC18A3	0.999031357225426	seed
STRING	STRING-EXP	Types_of_transport_used_excluding_work_Public_transport	Non-disease Trait	5000	Types_of_transport_used_excluding_work_Public_transport_53	286046	XKR6	0.998626246703724	seed
STRING	STRING-EXP	Ulcerative_Colitis	Autoimmune Disease	5000	Ulcerative_Colitis_1	207	AKT1	0.951052121095209	predicted
STRING	STRING-EXP	Ulcerative_Colitis	Autoimmune Disease	5000	Ulcerative_Colitis_2	3716	JAK1	0.942146307398162	predicted
STRING	STRING-EXP	Ulcerative_Colitis	Autoimmune Disease	5000	Ulcerative_Colitis_2	3717	JAK2	0.999981465646812	seed
STRING	STRING-EXP	Ulcerative_Colitis	Autoimmune Disease	5000	Ulcerative_Colitis_1	1950	EGF	0.857417957394981	predicted
STRING	STRING-EXP	Ulcerative_Colitis	Autoimmune Disease	5000	Ulcerative_Colitis_3	3553	IL1B	0.999999047697119	seed
STRING	STRING-EXP	Ulcerative_Colitis	Autoimmune Disease	5000	Ulcerative_Colitis_5	3565	IL4	0.999999698220502	predicted
STRING	STRING-EXP	Ulcerative_Colitis	Autoimmune Disease	5000	Ulcerative_Colitis_2	3586	IL10	0.999999997656438	seed
STRING	STRING-EXP	Ulcerative_Colitis	Autoimmune Disease	5000	Ulcerative_Colitis_7	3952	LEP	0.997081239631864	predicted
STRING	STRING-EXP	Ulcerative_Colitis	Autoimmune Disease	5000	Ulcerative_Colitis_1	5595	MAPK3	0.941650186911573	predicted
STRING	STRING-EXP	Ulcerative_Colitis	Autoimmune Disease	5000	Ulcerative_Colitis_3	10747	MASP2	0.998518734889275	seed
STRING	STRING-EXP	Ulcerative_Colitis	Autoimmune Disease	5000	Ulcerative_Colitis_4	3383	ICAM1	0.999620399305661	seed
STRING	STRING-EXP	Ulcerative_Colitis	Autoimmune Disease	5000	Ulcerative_Colitis_4	4790	NFKB1	0.987710872417465	predicted
STRING	STRING-EXP	Ulcerative_Colitis	Autoimmune Disease	5000	Ulcerative_Colitis_3	8767	RIPK2	0.99904300522903	seed
STRING	STRING-EXP	Ulcerative_Colitis	Autoimmune Disease	5000	Ulcerative_Colitis_2	6772	STAT1	0.999646071414321	predicted
STRING	STRING-EXP	Ulcerative_Colitis	Autoimmune Disease	5000	Ulcerative_Colitis_1	8877	SPHK1	0.999042005445463	seed
STRING	STRING-EXP	Ulcerative_Colitis	Autoimmune Disease	5000	Ulcerative_Colitis_1	3725	JUN	0.990532187893034	predicted
STRING	STRING-EXP	Ulcerative_Colitis	Autoimmune Disease	5000	Ulcerative_Colitis_1	5243	ABCB1	0.999401945596485	seed
STRING	STRING-EXP	Ulcerative_Colitis	Autoimmune Disease	5000	Ulcerative_Colitis_4	5970	RELA	0.999815520347282	seed
STRING	STRING-EXP	Ulcerative_Colitis	Autoimmune Disease	5000	Ulcerative_Colitis_3	7097	TLR2	0.98051673846784	predicted
STRING	STRING-EXP	Ulcerative_Colitis	Autoimmune Disease	5000	Ulcerative_Colitis_3	7099	TLR4	0.977317435717453	predicted
STRING	STRING-EXP	Ulcerative_Colitis	Autoimmune Disease	5000	Ulcerative_Colitis_1	836	CASP3	0.99976715400644	seed
STRING	STRING-EXP	Ulcerative_Colitis	Autoimmune Disease	5000	Ulcerative_Colitis_1	999	CDH1	0.999831407543428	seed
STRING	STRING-EXP	Ulcerative_Colitis	Autoimmune Disease	5000	Ulcerative_Colitis_1	2768	GNA12	0.999243251405821	seed
STRING	STRING-EXP	Ulcerative_Colitis	Autoimmune Disease	5000	Ulcerative_Colitis_1	3172	HNF4A	0.999295451099166	seed
STRING	STRING-EXP	Ulcerative_Colitis	Autoimmune Disease	5000	Ulcerative_Colitis_2	3575	IL7R	0.999040969107588	seed
STRING	STRING-EXP	Ulcerative_Colitis	Autoimmune Disease	5000	Ulcerative_Colitis_10	3630	INS	0.805737897434134	predicted
STRING	STRING-EXP	Ulcerative_Colitis	Autoimmune Disease	5000	Ulcerative_Colitis_2	3662	IRF4	0.841844605910833	predicted
STRING	STRING-EXP	Ulcerative_Colitis	Autoimmune Disease	5000	Ulcerative_Colitis_1	4353	MPO	0.999460106999068	seed
STRING	STRING-EXP	Ulcerative_Colitis	Autoimmune Disease	5000	Ulcerative_Colitis_3	4615	MYD88	0.976930494866682	predicted
STRING	STRING-EXP	Ulcerative_Colitis	Autoimmune Disease	5000	Ulcerative_Colitis_1	5599	MAPK8	0.998058534356018	predicted
STRING	STRING-EXP	Ulcerative_Colitis	Autoimmune Disease	5000	Ulcerative_Colitis_1	5743	PTGS2	0.978841682844308	predicted
STRING	STRING-EXP	Ulcerative_Colitis	Autoimmune Disease	5000	Ulcerative_Colitis_2	5771	PTPN2	0.999675696768119	seed
STRING	STRING-EXP	Ulcerative_Colitis	Autoimmune Disease	5000	Ulcerative_Colitis_2	6556	SLC11A1	0.999467917142153	seed
STRING	STRING-EXP	Ulcerative_Colitis	Autoimmune Disease	5000	Ulcerative_Colitis_2	6774	STAT3	0.999999997710298	seed
STRING	STRING-EXP	Ulcerative_Colitis	Autoimmune Disease	5000	Ulcerative_Colitis_2	6775	STAT4	0.999999284308565	predicted
STRING	STRING-EXP	Ulcerative_Colitis	Autoimmune Disease	5000	Ulcerative_Colitis_2	6778	STAT6	0.997098084323035	predicted
STRING	STRING-EXP	Ulcerative_Colitis	Autoimmune Disease	5000	Ulcerative_Colitis_9	7124	TNF	0.999999950041512	seed
STRING	STRING-EXP	Ulcerative_Colitis	Autoimmune Disease	5000	Ulcerative_Colitis_9	7128	TNFAIP3	0.88076704190072	predicted
STRING	STRING-EXP	Ulcerative_Colitis	Autoimmune Disease	5000	Ulcerative_Colitis_9	7132	TNFRSF1A	0.99851950622264	predicted
STRING	STRING-EXP	Ulcerative_Colitis	Autoimmune Disease	5000	Ulcerative_Colitis_2	8651	SOCS1	0.95438174488409	predicted
STRING	STRING-EXP	Ulcerative_Colitis	Autoimmune Disease	5000	Ulcerative_Colitis_4	9021	SOCS3	0.999807114918091	predicted
STRING	STRING-EXP	Ulcerative_Colitis	Autoimmune Disease	5000	Ulcerative_Colitis_1	10320	IKZF1	0.999327585207286	seed
STRING	STRING-EXP	Ulcerative_Colitis	Autoimmune Disease	5000	Ulcerative_Colitis_3	10392	NOD1	0.969268398819554	predicted
STRING	STRING-EXP	Ulcerative_Colitis	Autoimmune Disease	5000	Ulcerative_Colitis_1	26191	PTPN22	0.999552399441729	predicted
STRING	STRING-EXP	Ulcerative_Colitis	Autoimmune Disease	5000	Ulcerative_Colitis_2	50943	FOXP3	0.990883724884456	predicted
STRING	STRING-EXP	Ulcerative_Colitis	Autoimmune Disease	5000	Ulcerative_Colitis_5	8924	HERC2	0.998885364967107	seed
STRING	STRING-EXP	Ulcerative_Colitis	Autoimmune Disease	5000	Ulcerative_Colitis_10	3117	HLA-DQA1	0.807625743575742	predicted
STRING	STRING-EXP	Ulcerative_Colitis	Autoimmune Disease	5000	Ulcerative_Colitis_10	3119	HLA-DQB1	0.808500212835859	predicted
STRING	STRING-EXP	Ulcerative_Colitis	Autoimmune Disease	5000	Ulcerative_Colitis_10	3123	HLA-DRB1	0.999571697812315	seed
STRING	STRING-EXP	Ulcerative_Colitis	Autoimmune Disease	5000	Ulcerative_Colitis_1	3912	LAMB1	0.998938314874658	seed
STRING	STRING-EXP	Ulcerative_Colitis	Autoimmune Disease	5000	Ulcerative_Colitis_2	159296	NKX2-3	0.999748127161515	seed
STRING	STRING-EXP	Ulcerative_Colitis	Autoimmune Disease	5000	Ulcerative_Colitis_12	8624	PSMG1	0.999222068934788	seed
STRING	STRING-EXP	Ulcerative_Colitis	Autoimmune Disease	5000	Ulcerative_Colitis_1	113	ADCY7	0.998665931931948	seed
STRING	STRING-EXP	Ulcerative_Colitis	Autoimmune Disease	5000	Ulcerative_Colitis_1	10109	ARPC2	0.999515452124739	seed
STRING	STRING-EXP	Ulcerative_Colitis	Autoimmune Disease	5000	Ulcerative_Colitis_1	4046	LSP1	0.998579130990185	seed
STRING	STRING-EXP	Ulcerative_Colitis	Autoimmune Disease	5000	Ulcerative_Colitis_9	7133	TNFRSF1B	0.976631665415267	predicted
STRING	STRING-EXP	Ulcerative_Colitis	Autoimmune Disease	5000	Ulcerative_Colitis_1	9966	TNFSF15	0.999989111091253	seed
STRING	STRING-EXP	Ulcerative_Colitis	Autoimmune Disease	5000	Ulcerative_Colitis_2	30009	TBX21	0.968035906236456	predicted
STRING	STRING-EXP	Ulcerative_Colitis	Autoimmune Disease	5000	Ulcerative_Colitis_1	1001	CDH3	0.998609724095135	seed
STRING	STRING-EXP	Ulcerative_Colitis	Autoimmune Disease	5000	Ulcerative_Colitis_4	23046	KIF21B	0.999291657568954	seed
STRING	STRING-EXP	Ulcerative_Colitis	Autoimmune Disease	5000	Ulcerative_Colitis_2	3459	IFNGR1	0.939604892692274	predicted
STRING	STRING-EXP	Ulcerative_Colitis	Autoimmune Disease	5000	Ulcerative_Colitis_2	639	PRDM1	0.999064049611574	seed
STRING	STRING-EXP	Ulcerative_Colitis	Autoimmune Disease	5000	Ulcerative_Colitis_5	3566	IL4R	0.999533222165416	predicted
STRING	STRING-EXP	Ulcerative_Colitis	Autoimmune Disease	5000	Ulcerative_Colitis_1	2833	CXCR3	0.964725388805775	predicted
STRING	STRING-EXP	Ulcerative_Colitis	Autoimmune Disease	5000	Ulcerative_Colitis_1	3577	CXCR1	0.998202929169173	seed
STRING	STRING-EXP	Ulcerative_Colitis	Autoimmune Disease	5000	Ulcerative_Colitis_1	3579	CXCR2	0.99939877034679	seed
STRING	STRING-EXP	Ulcerative_Colitis	Autoimmune Disease	5000	Ulcerative_Colitis_1	5734	PTGER4	0.937049401560765	predicted
STRING	STRING-EXP	Ulcerative_Colitis	Autoimmune Disease	5000	Ulcerative_Colitis_1	4318	MMP9	0.999785590054582	seed
STRING	STRING-EXP	Ulcerative_Colitis	Autoimmune Disease	5000	Ulcerative_Colitis_1	6347	CCL2	0.99947206338539	predicted
STRING	STRING-EXP	Ulcerative_Colitis	Autoimmune Disease	5000	Ulcerative_Colitis_2	7297	TYK2	0.999995047896769	predicted
STRING	STRING-EXP	Ulcerative_Colitis	Autoimmune Disease	5000	Ulcerative_Colitis_5	7412	VCAM1	0.999828182355159	seed
STRING	STRING-EXP	Ulcerative_Colitis	Autoimmune Disease	5000	Ulcerative_Colitis_2	3570	IL6R	0.969194383219947	predicted
STRING	STRING-EXP	Ulcerative_Colitis	Autoimmune Disease	5000	Ulcerative_Colitis_1	1235	CCR6	0.99998467281696	seed
STRING	STRING-EXP	Ulcerative_Colitis	Autoimmune Disease	5000	Ulcerative_Colitis_1	8477	GPR65	0.999010422043498	seed
STRING	STRING-EXP	Ulcerative_Colitis	Autoimmune Disease	5000	Ulcerative_Colitis_1	9034	CCRL2	0.999949149891459	predicted
STRING	STRING-EXP	Ulcerative_Colitis	Autoimmune Disease	5000	Ulcerative_Colitis_7	51738	GHRL	0.998369164595452	seed
STRING	STRING-EXP	Ulcerative_Colitis	Autoimmune Disease	5000	Ulcerative_Colitis_1	1811	SLC26A3	0.999296682372433	seed
STRING	STRING-EXP	Ulcerative_Colitis	Autoimmune Disease	5000	Ulcerative_Colitis_3	3554	IL1R1	0.985113377508525	predicted
STRING	STRING-EXP	Ulcerative_Colitis	Autoimmune Disease	5000	Ulcerative_Colitis_3	3557	IL1RN	0.998792686755206	predicted
STRING	STRING-EXP	Ulcerative_Colitis	Autoimmune Disease	5000	Ulcerative_Colitis_8	3588	IL10RB	0.999738452100918	seed
STRING	STRING-EXP	Ulcerative_Colitis	Autoimmune Disease	5000	Ulcerative_Colitis_6	3594	IL12RB1	0.999973459505784	predicted
STRING	STRING-EXP	Ulcerative_Colitis	Autoimmune Disease	5000	Ulcerative_Colitis_3	3663	IRF5	0.999730238002638	seed
STRING	STRING-EXP	Ulcerative_Colitis	Autoimmune Disease	5000	Ulcerative_Colitis_1	4485	MST1	0.998054652054483	seed
STRING	STRING-EXP	Ulcerative_Colitis	Autoimmune Disease	5000	Ulcerative_Colitis_3	7850	IL1R2	0.999450731806751	seed
STRING	STRING-EXP	Ulcerative_Colitis	Autoimmune Disease	5000	Ulcerative_Colitis_3	55054	ATG16L1	0.999620187649046	predicted
STRING	STRING-EXP	Ulcerative_Colitis	Autoimmune Disease	5000	Ulcerative_Colitis_3	64127	NOD2	0.999999989383667	seed
STRING	STRING-EXP	Ulcerative_Colitis	Autoimmune Disease	5000	Ulcerative_Colitis_2	114548	NLRP3	0.959183451105591	predicted
STRING	STRING-EXP	Ulcerative_Colitis	Autoimmune Disease	5000	Ulcerative_Colitis_2	94103	ORMDL3	0.999655240626383	seed
STRING	STRING-EXP	Ulcerative_Colitis	Autoimmune Disease	5000	Ulcerative_Colitis_5	3596	IL13	0.999999976142345	predicted
STRING	STRING-EXP	Ulcerative_Colitis	Autoimmune Disease	5000	Ulcerative_Colitis_13	4057	LTF	0.99896535614803	seed
STRING	STRING-EXP	Ulcerative_Colitis	Autoimmune Disease	5000	Ulcerative_Colitis_2	3569	IL6	0.999999999938396	predicted
STRING	STRING-EXP	Ulcerative_Colitis	Autoimmune Disease	5000	Ulcerative_Colitis_7	1401	CRP	0.999914091341573	predicted
STRING	STRING-EXP	Ulcerative_Colitis	Autoimmune Disease	5000	Ulcerative_Colitis_7	2212	FCGR2A	0.999597502206103	seed
STRING	STRING-EXP	Ulcerative_Colitis	Autoimmune Disease	5000	Ulcerative_Colitis_1	64170	CARD9	0.999839902550639	seed
STRING	STRING-EXP	Ulcerative_Colitis	Autoimmune Disease	5000	Ulcerative_Colitis_11	8809	IL18R1	0.999999154211801	predicted
STRING	STRING-EXP	Ulcerative_Colitis	Autoimmune Disease	5000	Ulcerative_Colitis_4	3394	IRF8	0.863742209569931	predicted
STRING	STRING-EXP	Ulcerative_Colitis	Autoimmune Disease	5000	Ulcerative_Colitis_1	3567	IL5	0.999850754732341	predicted
STRING	STRING-EXP	Ulcerative_Colitis	Autoimmune Disease	5000	Ulcerative_Colitis_2	112744	IL17F	0.938747545538525	predicted
STRING	STRING-EXP	Ulcerative_Colitis	Autoimmune Disease	5000	Ulcerative_Colitis_6	3595	IL12RB2	0.990133114672801	predicted
STRING	STRING-EXP	Ulcerative_Colitis	Autoimmune Disease	5000	Ulcerative_Colitis_11	8807	IL18RAP	0.999730579473266	seed
STRING	STRING-EXP	Ulcerative_Colitis	Autoimmune Disease	5000	Ulcerative_Colitis_1	3934	LCN2	0.984757615717911	predicted
STRING	STRING-EXP	Ulcerative_Colitis	Autoimmune Disease	5000	Ulcerative_Colitis_3	3552	IL1A	0.89605956676168	predicted
STRING	STRING-EXP	Ulcerative_Colitis	Autoimmune Disease	5000	Ulcerative_Colitis_11	3606	IL18	0.999974136142613	predicted
STRING	STRING-EXP	Ulcerative_Colitis	Autoimmune Disease	5000	Ulcerative_Colitis_3	90865	IL33	0.958902964584748	predicted
STRING	STRING-EXP	Ulcerative_Colitis	Autoimmune Disease	5000	Ulcerative_Colitis_2	3458	IFNG	0.999995988090404	predicted
STRING	STRING-EXP	Ulcerative_Colitis	Autoimmune Disease	5000	Ulcerative_Colitis_4	3558	IL2	0.998255299191961	predicted
STRING	STRING-EXP	Ulcerative_Colitis	Autoimmune Disease	5000	Ulcerative_Colitis_4	3559	IL2RA	0.997574520457882	predicted
STRING	STRING-EXP	Ulcerative_Colitis	Autoimmune Disease	5000	Ulcerative_Colitis_14	219771	CCNY	0.999041109409322	seed
STRING	STRING-EXP	Ulcerative_Colitis	Autoimmune Disease	5000	Ulcerative_Colitis_1	3576	CXCL8	0.999999363578592	seed
STRING	STRING-EXP	Ulcerative_Colitis	Autoimmune Disease	5000	Ulcerative_Colitis_6	3593	IL12B	0.99821189900306	seed
STRING	STRING-EXP	Ulcerative_Colitis	Autoimmune Disease	5000	Ulcerative_Colitis_4	3560	IL2RB	0.945672112801095	predicted
STRING	STRING-EXP	Ulcerative_Colitis	Autoimmune Disease	5000	Ulcerative_Colitis_1	3627	CXCL10	0.985554264908605	predicted
STRING	STRING-EXP	Ulcerative_Colitis	Autoimmune Disease	5000	Ulcerative_Colitis_1	6364	CCL20	0.999050773188964	seed
STRING	STRING-EXP	Ulcerative_Colitis	Autoimmune Disease	5000	Ulcerative_Colitis_6	51561	IL23A	0.998858015798334	predicted
STRING	STRING-EXP	Ulcerative_Colitis	Autoimmune Disease	5000	Ulcerative_Colitis_2	3578	IL9	0.979933921899245	predicted
STRING	STRING-EXP	Ulcerative_Colitis	Autoimmune Disease	5000	Ulcerative_Colitis_2	23765	IL17RA	0.880196941650905	predicted
STRING	STRING-EXP	Ulcerative_Colitis	Autoimmune Disease	5000	Ulcerative_Colitis_6	149233	IL23R	0.99999999819614	seed
STRING	STRING-EXP	Ulcerative_Colitis	Autoimmune Disease	5000	Ulcerative_Colitis_15	1437	CSF2	0.952883939891311	predicted
STRING	STRING-EXP	Ulcerative_Colitis	Autoimmune Disease	5000	Ulcerative_Colitis_16	1440	CSF3	0.99765149043981	predicted
STRING	STRING-EXP	Ulcerative_Colitis	Autoimmune Disease	5000	Ulcerative_Colitis_17	1611	DAP	0.9976580156016	seed
STRING	STRING-EXP	Ulcerative_Colitis	Autoimmune Disease	5000	Ulcerative_Colitis_18	1670	DEFA5	0.999331159095385	seed
STRING	STRING-EXP	Ulcerative_Colitis	Autoimmune Disease	5000	Ulcerative_Colitis_19	1671	DEFA6	0.999545190201663	seed
STRING	STRING-EXP	Ulcerative_Colitis	Autoimmune Disease	5000	Ulcerative_Colitis_4	1893	ECM1	0.998835945363877	seed
STRING	STRING-EXP	Ulcerative_Colitis	Autoimmune Disease	5000	Ulcerative_Colitis_1	2919	CXCL1	0.993107060584492	predicted
STRING	STRING-EXP	Ulcerative_Colitis	Autoimmune Disease	5000	Ulcerative_Colitis_3	345611	IRGM	0.999560472588828	seed
STRING	STRING-EXP	Ulcerative_Colitis	Autoimmune Disease	5000	Ulcerative_Colitis_8	29949	IL19	0.958980646748653	predicted
STRING	STRING-EXP	Ulcerative_Colitis	Autoimmune Disease	5000	Ulcerative_Colitis_3	9173	IL1RL1	0.96518187325044	predicted
STRING	STRING-EXP	Ulcerative_Colitis	Autoimmune Disease	5000	Ulcerative_Colitis_4	3600	IL15	0.927219501235525	predicted
STRING	STRING-EXP	Ulcerative_Colitis	Autoimmune Disease	5000	Ulcerative_Colitis_2	85480	TSLP	0.995337627446782	predicted
STRING	STRING-EXP	Ulcerative_Colitis	Autoimmune Disease	5000	Ulcerative_Colitis_2	3587	IL10RA	0.999915972612026	seed
STRING	STRING-EXP	Ulcerative_Colitis	Autoimmune Disease	5000	Ulcerative_Colitis_8	50616	IL22	0.99358754937138	predicted
STRING	STRING-EXP	Ulcerative_Colitis	Autoimmune Disease	5000	Ulcerative_Colitis_8	58985	IL22RA1	0.85582584881373	predicted
STRING	STRING-EXP	Ulcerative_Colitis	Autoimmune Disease	5000	Ulcerative_Colitis_11	10068	IL18BP	0.860818528394301	predicted
STRING	STRING-EXP	Ulcerative_Colitis	Autoimmune Disease	5000	Ulcerative_Colitis_20	23308	ICOSLG	0.997683773043065	seed
STRING	STRING-EXP	Use_of_sun_uv_protection	Non-disease Trait	5000	Use_of_sun_uv_protection_7	10422	UBAC1	0.989669699313775	predicted
STRING	STRING-EXP	Use_of_sun_uv_protection	Non-disease Trait	5000	Use_of_sun_uv_protection_1	4035	LRP1	0.998039261881303	seed
STRING	STRING-EXP	Use_of_sun_uv_protection	Non-disease Trait	5000	Use_of_sun_uv_protection_5	5340	PLG	0.998273497980957	seed
STRING	STRING-EXP	Use_of_sun_uv_protection	Non-disease Trait	5000	Use_of_sun_uv_protection_2	9869	SETDB1	0.998916039394994	seed
STRING	STRING-EXP	Use_of_sun_uv_protection	Non-disease Trait	5000	Use_of_sun_uv_protection_1	11173	ADAMTS7	0.998314093311502	seed
STRING	STRING-EXP	Use_of_sun_uv_protection	Non-disease Trait	5000	Use_of_sun_uv_protection_7	64146	PDF	0.998450175267829	seed
STRING	STRING-EXP	Use_of_sun_uv_protection	Non-disease Trait	5000	Use_of_sun_uv_protection_2	83852	SETDB2	0.984855017336197	predicted
STRING	STRING-EXP	Use_of_sun_uv_protection	Non-disease Trait	5000	Use_of_sun_uv_protection_1	1513	CTSK	0.998405094887872	seed
STRING	STRING-EXP	Use_of_sun_uv_protection	Non-disease Trait	5000	Use_of_sun_uv_protection_1	1520	CTSS	0.998520033705734	seed
STRING	STRING-EXP	Use_of_sun_uv_protection	Non-disease Trait	5000	Use_of_sun_uv_protection_2	7593	MZF1	0.853876433394675	predicted
STRING	STRING-EXP	Use_of_sun_uv_protection	Non-disease Trait	5000	Use_of_sun_uv_protection_2	284312	ZSCAN1	0.998882710808917	seed
STRING	STRING-EXP	Use_of_sun_uv_protection	Non-disease Trait	5000	Use_of_sun_uv_protection_12	1577	CYP3A5	0.997978777533758	seed
STRING	STRING-EXP	Use_of_sun_uv_protection	Non-disease Trait	5000	Use_of_sun_uv_protection_21	5201	PFDN1	0.998821704195637	seed
STRING	STRING-EXP	Use_of_sun_uv_protection	Non-disease Trait	5000	Use_of_sun_uv_protection_2	8856	NR1I2	0.997772689382856	seed
STRING	STRING-EXP	Use_of_sun_uv_protection	Non-disease Trait	5000	Use_of_sun_uv_protection_22	150379	PNPLA5	0.996357261780864	seed
STRING	STRING-EXP	Use_of_sun_uv_protection	Non-disease Trait	5000	Use_of_sun_uv_protection_1	284525	SLC9C2	0.993340807513113	predicted
STRING	STRING-EXP	Use_of_sun_uv_protection	Non-disease Trait	5000	Use_of_sun_uv_protection_7	3692	EIF6	0.999361028109945	seed
STRING	STRING-EXP	Use_of_sun_uv_protection	Non-disease Trait	5000	Use_of_sun_uv_protection_7	5036	PA2G4	0.998774147953169	seed
STRING	STRING-EXP	Use_of_sun_uv_protection	Non-disease Trait	5000	Use_of_sun_uv_protection_1	10617	STAMBP	0.99872024838664	seed
STRING	STRING-EXP	Use_of_sun_uv_protection	Non-disease Trait	5000	Use_of_sun_uv_protection_23	22980	TCF25	0.999800038393816	seed
STRING	STRING-EXP	Use_of_sun_uv_protection	Non-disease Trait	5000	Use_of_sun_uv_protection_7	51154	MRTO4	0.990328613679285	predicted
STRING	STRING-EXP	Use_of_sun_uv_protection	Non-disease Trait	5000	Use_of_sun_uv_protection_7	117246	FTSJ3	0.866153136038174	predicted
STRING	STRING-EXP	Use_of_sun_uv_protection	Non-disease Trait	5000	Use_of_sun_uv_protection_1	4850	CNOT4	0.998509820860275	seed
STRING	STRING-EXP	Use_of_sun_uv_protection	Non-disease Trait	5000	Use_of_sun_uv_protection_2	1017	CDK2	0.999522494816946	seed
STRING	STRING-EXP	Use_of_sun_uv_protection	Non-disease Trait	5000	Use_of_sun_uv_protection_11	2009	EML1	0.998144574480016	seed
STRING	STRING-EXP	Use_of_sun_uv_protection	Non-disease Trait	5000	Use_of_sun_uv_protection_2	4175	MCM6	0.998394940755076	seed
STRING	STRING-EXP	Use_of_sun_uv_protection	Non-disease Trait	5000	Use_of_sun_uv_protection_1	22808	MRAS	0.998661948452274	seed
STRING	STRING-EXP	Use_of_sun_uv_protection	Non-disease Trait	5000	Use_of_sun_uv_protection_11	24139	EML2	0.963691328650725	predicted
STRING	STRING-EXP	Use_of_sun_uv_protection	Non-disease Trait	5000	Use_of_sun_uv_protection_11	27031	NPHP3	0.997601829759762	seed
STRING	STRING-EXP	Use_of_sun_uv_protection	Non-disease Trait	5000	Use_of_sun_uv_protection_7	51068	NMD3	0.998442080287569	seed
STRING	STRING-EXP	Use_of_sun_uv_protection	Non-disease Trait	5000	Use_of_sun_uv_protection_11	51433	ANAPC5	0.974962966530384	predicted
STRING	STRING-EXP	Use_of_sun_uv_protection	Non-disease Trait	5000	Use_of_sun_uv_protection_11	51434	ANAPC7	0.999231608448574	seed
STRING	STRING-EXP	Use_of_sun_uv_protection	Non-disease Trait	5000	Use_of_sun_uv_protection_2	285989	ZNF789	0.968875111916514	predicted
STRING	STRING-EXP	Use_of_sun_uv_protection	Non-disease Trait	5000	Use_of_sun_uv_protection_1	2806	GOT2	0.998779490709385	seed
STRING	STRING-EXP	Use_of_sun_uv_protection	Non-disease Trait	5000	Use_of_sun_uv_protection_1	4791	NFKB2	0.997969427388378	seed
STRING	STRING-EXP	Use_of_sun_uv_protection	Non-disease Trait	5000	Use_of_sun_uv_protection_1	4793	NFKBIB	0.871388828459725	predicted
STRING	STRING-EXP	Use_of_sun_uv_protection	Non-disease Trait	5000	Use_of_sun_uv_protection_1	9117	SEC22C	0.990222861775373	predicted
STRING	STRING-EXP	Use_of_sun_uv_protection	Non-disease Trait	5000	Use_of_sun_uv_protection_12	51171	HSD17B14	0.997699933729583	seed
STRING	STRING-EXP	Use_of_sun_uv_protection	Non-disease Trait	5000	Use_of_sun_uv_protection_1	129138	ANKRD54	0.998498293503927	seed
STRING	STRING-EXP	Use_of_sun_uv_protection	Non-disease Trait	5000	Use_of_sun_uv_protection_1	140458	ASB5	0.998227426648587	seed
STRING	STRING-EXP	Use_of_sun_uv_protection	Non-disease Trait	5000	Use_of_sun_uv_protection_2	1545	CYP1B1	0.998196467513173	seed
STRING	STRING-EXP	Use_of_sun_uv_protection	Non-disease Trait	5000	Use_of_sun_uv_protection_2	3077	HFE	0.997912071656533	seed
STRING	STRING-EXP	Use_of_sun_uv_protection	Non-disease Trait	5000	Use_of_sun_uv_protection_5	6640	SNTA1	0.99899357390065	seed
STRING	STRING-EXP	Use_of_sun_uv_protection	Non-disease Trait	5000	Use_of_sun_uv_protection_24	29956	CERS2	0.997926207398351	seed
STRING	STRING-EXP	Use_of_sun_uv_protection	Non-disease Trait	5000	Use_of_sun_uv_protection_25	50507	NOX4	0.998602291322843	seed
STRING	STRING-EXP	Use_of_sun_uv_protection	Non-disease Trait	5000	Use_of_sun_uv_protection_12	81616	ACSBG2	0.999029197546035	seed
STRING	STRING-EXP	Use_of_sun_uv_protection	Non-disease Trait	5000	Use_of_sun_uv_protection_1	136319	MTPN	0.932622023141435	predicted
STRING	STRING-EXP	Use_of_sun_uv_protection	Non-disease Trait	5000	Use_of_sun_uv_protection_26	146429	SLC22A31	0.997195625645221	seed
STRING	STRING-EXP	Use_of_sun_uv_protection	Non-disease Trait	5000	Use_of_sun_uv_protection_1	488	ATP2A2	0.998093620783983	seed
STRING	STRING-EXP	Use_of_sun_uv_protection	Non-disease Trait	5000	Use_of_sun_uv_protection_2	50651	SLC45A1	0.998661028312487	seed
STRING	STRING-EXP	Use_of_sun_uv_protection	Non-disease Trait	5000	Use_of_sun_uv_protection_10	84547	PGBD1	0.998282431483692	predicted
STRING	STRING-EXP	Use_of_sun_uv_protection	Non-disease Trait	5000	Use_of_sun_uv_protection_2	92999	ZBTB47	0.994905009068196	predicted
STRING	STRING-EXP	Use_of_sun_uv_protection	Non-disease Trait	5000	Use_of_sun_uv_protection_3	26503	SLC17A5	0.998125582693479	seed
STRING	STRING-EXP	Use_of_sun_uv_protection	Non-disease Trait	5000	Use_of_sun_uv_protection_2	138151	NACC2	0.800558817896857	predicted
STRING	STRING-EXP	Use_of_sun_uv_protection	Non-disease Trait	5000	Use_of_sun_uv_protection_1	23479	ISCU	0.998300115868417	seed
STRING	STRING-EXP	Use_of_sun_uv_protection	Non-disease Trait	5000	Use_of_sun_uv_protection_8	5431	POLR2B	0.906429311405097	predicted
STRING	STRING-EXP	Use_of_sun_uv_protection	Non-disease Trait	5000	Use_of_sun_uv_protection_8	5432	POLR2C	0.95813056855524	predicted
STRING	STRING-EXP	Use_of_sun_uv_protection	Non-disease Trait	5000	Use_of_sun_uv_protection_8	5435	POLR2F	0.999425964099642	seed
STRING	STRING-EXP	Use_of_sun_uv_protection	Non-disease Trait	5000	Use_of_sun_uv_protection_7	6122	RPL3	0.998474552029044	seed
STRING	STRING-EXP	Use_of_sun_uv_protection	Non-disease Trait	5000	Use_of_sun_uv_protection_6	6472	SHMT2	0.997887720566527	seed
STRING	STRING-EXP	Use_of_sun_uv_protection	Non-disease Trait	5000	Use_of_sun_uv_protection_8	9443	MED7	0.845594094940519	predicted
STRING	STRING-EXP	Use_of_sun_uv_protection	Non-disease Trait	5000	Use_of_sun_uv_protection_2	23168	RTF1	0.998681192515449	seed
STRING	STRING-EXP	Use_of_sun_uv_protection	Non-disease Trait	5000	Use_of_sun_uv_protection_5	27044	SND1	0.999362037513957	seed
STRING	STRING-EXP	Use_of_sun_uv_protection	Non-disease Trait	5000	Use_of_sun_uv_protection_2	80854	SETD7	0.998793407602497	seed
STRING	STRING-EXP	Use_of_sun_uv_protection	Non-disease Trait	5000	Use_of_sun_uv_protection_12	124222	PAQR4	0.965085174061959	predicted
STRING	STRING-EXP	Use_of_sun_uv_protection	Non-disease Trait	5000	Use_of_sun_uv_protection_10	387032	ZKSCAN4	0.999602605180805	seed
STRING	STRING-EXP	Use_of_sun_uv_protection	Non-disease Trait	5000	Use_of_sun_uv_protection_1	2779	GNAT1	0.997489219074612	seed
STRING	STRING-EXP	Use_of_sun_uv_protection	Non-disease Trait	5000	Use_of_sun_uv_protection_4	9129	PRPF3	0.998699714535917	seed
STRING	STRING-EXP	Use_of_sun_uv_protection	Non-disease Trait	5000	Use_of_sun_uv_protection_2	10786	SLC17A3	0.999399397392278	seed
STRING	STRING-EXP	Use_of_sun_uv_protection	Non-disease Trait	5000	Use_of_sun_uv_protection_2	10991	SLC38A3	0.997820171346567	seed
STRING	STRING-EXP	Use_of_sun_uv_protection	Non-disease Trait	5000	Use_of_sun_uv_protection_1	27	ABL2	0.998341995326414	seed
STRING	STRING-EXP	Use_of_sun_uv_protection	Non-disease Trait	5000	Use_of_sun_uv_protection_4	587	BCAT2	0.998642098183349	seed
STRING	STRING-EXP	Use_of_sun_uv_protection	Non-disease Trait	5000	Use_of_sun_uv_protection_2	672	BRCA1	0.999181454833024	seed
STRING	STRING-EXP	Use_of_sun_uv_protection	Non-disease Trait	5000	Use_of_sun_uv_protection_3	1013	CDH15	0.999016908968935	seed
STRING	STRING-EXP	Use_of_sun_uv_protection	Non-disease Trait	5000	Use_of_sun_uv_protection_2	1385	CREB1	0.998796228075491	seed
STRING	STRING-EXP	Use_of_sun_uv_protection	Non-disease Trait	5000	Use_of_sun_uv_protection_3	1500	CTNND1	0.998456738422155	seed
STRING	STRING-EXP	Use_of_sun_uv_protection	Non-disease Trait	5000	Use_of_sun_uv_protection_1	1813	DRD2	0.998319154939168	seed
STRING	STRING-EXP	Use_of_sun_uv_protection	Non-disease Trait	5000	Use_of_sun_uv_protection_2	1869	E2F1	0.998326113792087	seed
STRING	STRING-EXP	Use_of_sun_uv_protection	Non-disease Trait	5000	Use_of_sun_uv_protection_2	1879	EBF1	0.99886852073245	seed
STRING	STRING-EXP	Use_of_sun_uv_protection	Non-disease Trait	5000	Use_of_sun_uv_protection_1	1946	EFNA5	0.998232641301063	seed
STRING	STRING-EXP	Use_of_sun_uv_protection	Non-disease Trait	5000	Use_of_sun_uv_protection_3	1951	CELSR3	0.99831909821129	seed
STRING	STRING-EXP	Use_of_sun_uv_protection	Non-disease Trait	5000	Use_of_sun_uv_protection_1	2047	EPHB1	0.998132384958983	seed
STRING	STRING-EXP	Use_of_sun_uv_protection	Non-disease Trait	5000	Use_of_sun_uv_protection_1	2065	ERBB3	0.998364946680279	seed
STRING	STRING-EXP	Use_of_sun_uv_protection	Non-disease Trait	5000	Use_of_sun_uv_protection_2	2672	GFI1	0.998381803107143	seed
STRING	STRING-EXP	Use_of_sun_uv_protection	Non-disease Trait	5000	Use_of_sun_uv_protection_8	2962	GTF2F1	0.991408735493407	predicted
STRING	STRING-EXP	Use_of_sun_uv_protection	Non-disease Trait	5000	Use_of_sun_uv_protection_2	3662	IRF4	0.999441383974296	seed
STRING	STRING-EXP	Use_of_sun_uv_protection	Non-disease Trait	5000	Use_of_sun_uv_protection_2	4439	MSH5	0.999133159122184	seed
STRING	STRING-EXP	Use_of_sun_uv_protection	Non-disease Trait	5000	Use_of_sun_uv_protection_1	4763	NF1	0.998878199214915	seed
STRING	STRING-EXP	Use_of_sun_uv_protection	Non-disease Trait	5000	Use_of_sun_uv_protection_4	4928	NUP98	0.998791647016799	seed
STRING	STRING-EXP	Use_of_sun_uv_protection	Non-disease Trait	5000	Use_of_sun_uv_protection_1	5298	PI4KB	0.999125383881914	seed
STRING	STRING-EXP	Use_of_sun_uv_protection	Non-disease Trait	5000	Use_of_sun_uv_protection_1	5494	PPM1A	0.998455557819322	seed
STRING	STRING-EXP	Use_of_sun_uv_protection	Non-disease Trait	5000	Use_of_sun_uv_protection_1	5501	PPP1CC	0.99896833524084	seed
STRING	STRING-EXP	Use_of_sun_uv_protection	Non-disease Trait	5000	Use_of_sun_uv_protection_1	5525	PPP2R5A	0.998530701809373	seed
STRING	STRING-EXP	Use_of_sun_uv_protection	Non-disease Trait	5000	Use_of_sun_uv_protection_1	5710	PSMD4	0.998840132921144	seed
STRING	STRING-EXP	Use_of_sun_uv_protection	Non-disease Trait	5000	Use_of_sun_uv_protection_1	6386	SDCBP	0.929846537103083	predicted
STRING	STRING-EXP	Use_of_sun_uv_protection	Non-disease Trait	5000	Use_of_sun_uv_protection_4	6733	SRPK2	0.99911658256872	seed
STRING	STRING-EXP	Use_of_sun_uv_protection	Non-disease Trait	5000	Use_of_sun_uv_protection_1	8153	RND2	0.998076454727365	seed
STRING	STRING-EXP	Use_of_sun_uv_protection	Non-disease Trait	5000	Use_of_sun_uv_protection_1	8324	FZD7	0.997631228247045	seed
STRING	STRING-EXP	Use_of_sun_uv_protection	Non-disease Trait	5000	Use_of_sun_uv_protection_1	8650	NUMB	0.998718221421148	seed
STRING	STRING-EXP	Use_of_sun_uv_protection	Non-disease Trait	5000	Use_of_sun_uv_protection_3	9351	SLC9A3R2	0.998621531974235	seed
STRING	STRING-EXP	Use_of_sun_uv_protection	Non-disease Trait	5000	Use_of_sun_uv_protection_6	9712	USP6NL	0.877012707926758	predicted
STRING	STRING-EXP	Use_of_sun_uv_protection	Non-disease Trait	5000	Use_of_sun_uv_protection_5	10290	SPEG	0.99783473772062	seed
STRING	STRING-EXP	Use_of_sun_uv_protection	Non-disease Trait	5000	Use_of_sun_uv_protection_2	10500	SEMA6C	0.966980578893355	predicted
STRING	STRING-EXP	Use_of_sun_uv_protection	Non-disease Trait	5000	Use_of_sun_uv_protection_1	22839	DLGAP4	0.998949580422161	seed
STRING	STRING-EXP	Use_of_sun_uv_protection	Non-disease Trait	5000	Use_of_sun_uv_protection_2	23414	ZFPM2	0.998082505125142	seed
STRING	STRING-EXP	Use_of_sun_uv_protection	Non-disease Trait	5000	Use_of_sun_uv_protection_2	27086	FOXP1	0.999089519372719	seed
STRING	STRING-EXP	Use_of_sun_uv_protection	Non-disease Trait	5000	Use_of_sun_uv_protection_5	51517	NCKIPSD	0.998696312568854	seed
STRING	STRING-EXP	Use_of_sun_uv_protection	Non-disease Trait	5000	Use_of_sun_uv_protection_1	56623	INPP5E	0.998493693370042	seed
STRING	STRING-EXP	Use_of_sun_uv_protection	Non-disease Trait	5000	Use_of_sun_uv_protection_2	57556	SEMA6A	0.861903878914497	predicted
STRING	STRING-EXP	Use_of_sun_uv_protection	Non-disease Trait	5000	Use_of_sun_uv_protection_2	80031	SEMA6D	0.997995158000605	seed
STRING	STRING-EXP	Use_of_sun_uv_protection	Non-disease Trait	5000	Use_of_sun_uv_protection_1	80351	TNKS2	0.998774344456057	seed
STRING	STRING-EXP	Use_of_sun_uv_protection	Non-disease Trait	5000	Use_of_sun_uv_protection_1	115761	ARL11	0.999935308664841	seed
STRING	STRING-EXP	Use_of_sun_uv_protection	Non-disease Trait	5000	Use_of_sun_uv_protection_1	160760	PPTC7	0.998953216478715	seed
STRING	STRING-EXP	Use_of_sun_uv_protection	Non-disease Trait	5000	Use_of_sun_uv_protection_1	253430	IPMK	0.835430885712842	predicted
STRING	STRING-EXP	Use_of_sun_uv_protection	Non-disease Trait	5000	Use_of_sun_uv_protection_1	257364	SNX33	0.998677638331484	seed
STRING	STRING-EXP	Use_of_sun_uv_protection	Non-disease Trait	5000	Use_of_sun_uv_protection_1	347736	NME9	0.998359792352949	seed
STRING	STRING-EXP	Use_of_sun_uv_protection	Non-disease Trait	5000	Use_of_sun_uv_protection_1	8924	HERC2	0.999147383541944	seed
STRING	STRING-EXP	Use_of_sun_uv_protection	Non-disease Trait	5000	Use_of_sun_uv_protection_2	6405	SEMA3F	0.996607754194257	seed
STRING	STRING-EXP	Use_of_sun_uv_protection	Non-disease Trait	5000	Use_of_sun_uv_protection_1	10572	SIVA1	0.998784300670951	seed
STRING	STRING-EXP	Use_of_sun_uv_protection	Non-disease Trait	5000	Use_of_sun_uv_protection_3	26167	PCDHB5	0.994394913632551	predicted
STRING	STRING-EXP	Use_of_sun_uv_protection	Non-disease Trait	5000	Use_of_sun_uv_protection_3	56126	PCDHB10	0.985727032815156	predicted
STRING	STRING-EXP	Use_of_sun_uv_protection	Non-disease Trait	5000	Use_of_sun_uv_protection_3	56131	PCDHB4	0.98298151842523	predicted
STRING	STRING-EXP	Use_of_sun_uv_protection	Non-disease Trait	5000	Use_of_sun_uv_protection_4	64101	LRRC4	0.998530278678194	seed
STRING	STRING-EXP	Use_of_sun_uv_protection	Non-disease Trait	5000	Use_of_sun_uv_protection_1	50613	UBQLN3	0.917941916738483	predicted
STRING	STRING-EXP	Use_of_sun_uv_protection	Non-disease Trait	5000	Use_of_sun_uv_protection_27	25797	QPCT	0.99840085282462	seed
STRING	STRING-EXP	Use_of_sun_uv_protection	Non-disease Trait	5000	Use_of_sun_uv_protection_10	25921	ZDHHC5	0.998533340684049	seed
STRING	STRING-EXP	Use_of_sun_uv_protection	Non-disease Trait	5000	Use_of_sun_uv_protection_4	788	SLC25A20	0.998999386226577	seed
STRING	STRING-EXP	Use_of_sun_uv_protection	Non-disease Trait	5000	Use_of_sun_uv_protection_4	3184	HNRNPD	0.998709170310479	seed
STRING	STRING-EXP	Use_of_sun_uv_protection	Non-disease Trait	5000	Use_of_sun_uv_protection_5	6676	SPAG4	0.997764826671558	seed
STRING	STRING-EXP	Use_of_sun_uv_protection	Non-disease Trait	5000	Use_of_sun_uv_protection_1	55902	ACSS2	0.999158538134424	seed
STRING	STRING-EXP	Use_of_sun_uv_protection	Non-disease Trait	5000	Use_of_sun_uv_protection_1	84532	ACSS1	0.99353346187332	predicted
STRING	STRING-EXP	Use_of_sun_uv_protection	Non-disease Trait	5000	Use_of_sun_uv_protection_12	147015	DHRS13	0.927940872921714	predicted
STRING	STRING-EXP	Use_of_sun_uv_protection	Non-disease Trait	5000	Use_of_sun_uv_protection_2	8609	KLF7	0.998116436934761	seed
STRING	STRING-EXP	Use_of_sun_uv_protection	Non-disease Trait	5000	Use_of_sun_uv_protection_6	23398	PPWD1	0.958926795467358	predicted
STRING	STRING-EXP	Use_of_sun_uv_protection	Non-disease Trait	5000	Use_of_sun_uv_protection_28	1800	DPEP1	0.999257936026794	seed
STRING	STRING-EXP	Use_of_sun_uv_protection	Non-disease Trait	5000	Use_of_sun_uv_protection_5	3839	KPNA3	0.999147014973198	seed
STRING	STRING-EXP	Use_of_sun_uv_protection	Non-disease Trait	5000	Use_of_sun_uv_protection_5	3840	KPNA4	0.935935247363274	predicted
STRING	STRING-EXP	Use_of_sun_uv_protection	Non-disease Trait	5000	Use_of_sun_uv_protection_6	23203	PMPCA	0.999071125680905	seed
STRING	STRING-EXP	Use_of_sun_uv_protection	Non-disease Trait	5000	Use_of_sun_uv_protection_4	25980	AAR2	0.998736941012706	seed
STRING	STRING-EXP	Use_of_sun_uv_protection	Non-disease Trait	5000	Use_of_sun_uv_protection_9	1143	CHRNB4	0.998055771505917	seed
STRING	STRING-EXP	Use_of_sun_uv_protection	Non-disease Trait	5000	Use_of_sun_uv_protection_11	55756	INTS9	0.821618919449781	predicted
STRING	STRING-EXP	Use_of_sun_uv_protection	Non-disease Trait	5000	Use_of_sun_uv_protection_6	4722	NDUFS3	0.998475611043422	seed
STRING	STRING-EXP	Use_of_sun_uv_protection	Non-disease Trait	5000	Use_of_sun_uv_protection_6	191	AHCY	0.999522501485894	seed
STRING	STRING-EXP	Use_of_sun_uv_protection	Non-disease Trait	5000	Use_of_sun_uv_protection_29	9780	PIEZO1	0.998274417581426	seed
STRING	STRING-EXP	Use_of_sun_uv_protection	Non-disease Trait	5000	Use_of_sun_uv_protection_1	23072	HECW1	0.929122562604772	predicted
STRING	STRING-EXP	Use_of_sun_uv_protection	Non-disease Trait	5000	Use_of_sun_uv_protection_1	2559	GABRA6	0.998570128035428	seed
STRING	STRING-EXP	Use_of_sun_uv_protection	Non-disease Trait	5000	Use_of_sun_uv_protection_1	3913	LAMB2	0.998123441917885	seed
STRING	STRING-EXP	Use_of_sun_uv_protection	Non-disease Trait	5000	Use_of_sun_uv_protection_4	4974	OMG	0.998818211526026	seed
STRING	STRING-EXP	Use_of_sun_uv_protection	Non-disease Trait	5000	Use_of_sun_uv_protection_8	5576	PRKAR2A	0.998265085906468	seed
STRING	STRING-EXP	Use_of_sun_uv_protection	Non-disease Trait	5000	Use_of_sun_uv_protection_1	5602	MAPK10	0.998956056955136	seed
STRING	STRING-EXP	Use_of_sun_uv_protection	Non-disease Trait	5000	Use_of_sun_uv_protection_1	9369	NRXN3	0.999419495930172	seed
STRING	STRING-EXP	Use_of_sun_uv_protection	Non-disease Trait	5000	Use_of_sun_uv_protection_1	9378	NRXN1	0.999184255720847	seed
STRING	STRING-EXP	Use_of_sun_uv_protection	Non-disease Trait	5000	Use_of_sun_uv_protection_1	9379	NRXN2	0.998126086938384	predicted
STRING	STRING-EXP	Use_of_sun_uv_protection	Non-disease Trait	5000	Use_of_sun_uv_protection_1	10130	PDIA6	0.926738993915172	predicted
STRING	STRING-EXP	Use_of_sun_uv_protection	Non-disease Trait	5000	Use_of_sun_uv_protection_5	3652	IPP	0.976858294915758	predicted
STRING	STRING-EXP	Use_of_sun_uv_protection	Non-disease Trait	5000	Use_of_sun_uv_protection_1	9919	SEC16A	0.998454642673123	seed
STRING	STRING-EXP	Use_of_sun_uv_protection	Non-disease Trait	5000	Use_of_sun_uv_protection_5	11261	CHP1	0.998933450074931	seed
STRING	STRING-EXP	Use_of_sun_uv_protection	Non-disease Trait	5000	Use_of_sun_uv_protection_4	22913	RALY	0.999913972956776	seed
STRING	STRING-EXP	Use_of_sun_uv_protection	Non-disease Trait	5000	Use_of_sun_uv_protection_4	197322	ACSF3	0.99880536113432	seed
STRING	STRING-EXP	Use_of_sun_uv_protection	Non-disease Trait	5000	Use_of_sun_uv_protection_1	259217	HSPA12A	0.998660151723134	seed
STRING	STRING-EXP	Use_of_sun_uv_protection	Non-disease Trait	5000	Use_of_sun_uv_protection_5	57644	MYH7B	0.998644173189029	seed
STRING	STRING-EXP	Use_of_sun_uv_protection	Non-disease Trait	5000	Use_of_sun_uv_protection_1	79876	UBA5	0.998221079508025	seed
STRING	STRING-EXP	Use_of_sun_uv_protection	Non-disease Trait	5000	Use_of_sun_uv_protection_5	108	ADCY2	0.997988071330351	seed
STRING	STRING-EXP	Use_of_sun_uv_protection	Non-disease Trait	5000	Use_of_sun_uv_protection_2	1106	CHD2	0.997919381973678	seed
STRING	STRING-EXP	Use_of_sun_uv_protection	Non-disease Trait	5000	Use_of_sun_uv_protection_1	2712	GK2	0.998250554398694	seed
STRING	STRING-EXP	Use_of_sun_uv_protection	Non-disease Trait	5000	Use_of_sun_uv_protection_8	2963	GTF2F2	0.999513063010894	seed
STRING	STRING-EXP	Use_of_sun_uv_protection	Non-disease Trait	5000	Use_of_sun_uv_protection_9	3706	ITPKA	0.998578569030165	seed
STRING	STRING-EXP	Use_of_sun_uv_protection	Non-disease Trait	5000	Use_of_sun_uv_protection_5	4607	MYBPC3	0.997733678680134	seed
STRING	STRING-EXP	Use_of_sun_uv_protection	Non-disease Trait	5000	Use_of_sun_uv_protection_1	5702	PSMC3	0.999460505455941	seed
STRING	STRING-EXP	Use_of_sun_uv_protection	Non-disease Trait	5000	Use_of_sun_uv_protection_2	6938	TCF12	0.998749111900305	seed
STRING	STRING-EXP	Use_of_sun_uv_protection	Non-disease Trait	5000	Use_of_sun_uv_protection_5	6944	VPS72	0.998429203530327	seed
STRING	STRING-EXP	Use_of_sun_uv_protection	Non-disease Trait	5000	Use_of_sun_uv_protection_5	7414	VCL	0.998416322872034	seed
STRING	STRING-EXP	Use_of_sun_uv_protection	Non-disease Trait	5000	Use_of_sun_uv_protection_1	8394	PIP5K1A	0.999620809398643	seed
STRING	STRING-EXP	Use_of_sun_uv_protection	Non-disease Trait	5000	Use_of_sun_uv_protection_1	8395	PIP5K1B	0.993117217963886	predicted
STRING	STRING-EXP	Use_of_sun_uv_protection	Non-disease Trait	5000	Use_of_sun_uv_protection_5	8416	ANXA9	0.997682036860005	seed
STRING	STRING-EXP	Use_of_sun_uv_protection	Non-disease Trait	5000	Use_of_sun_uv_protection_5	10094	ARPC3	0.99851418852843	seed
STRING	STRING-EXP	Use_of_sun_uv_protection	Non-disease Trait	5000	Use_of_sun_uv_protection_5	29765	TMOD4	0.998745024974336	seed
STRING	STRING-EXP	Use_of_sun_uv_protection	Non-disease Trait	5000	Use_of_sun_uv_protection_1	51447	IP6K2	0.998788566648518	seed
STRING	STRING-EXP	Use_of_sun_uv_protection	Non-disease Trait	5000	Use_of_sun_uv_protection_6	55644	OSGEP	0.943362104232422	predicted
STRING	STRING-EXP	Use_of_sun_uv_protection	Non-disease Trait	5000	Use_of_sun_uv_protection_5	57731	SPTBN4	0.998514761454444	seed
STRING	STRING-EXP	Use_of_sun_uv_protection	Non-disease Trait	5000	Use_of_sun_uv_protection_30	79031	PDCL3	0.998200387536048	seed
STRING	STRING-EXP	Use_of_sun_uv_protection	Non-disease Trait	5000	Use_of_sun_uv_protection_4	79446	WDR25	0.998863773329896	seed
STRING	STRING-EXP	Use_of_sun_uv_protection	Non-disease Trait	5000	Use_of_sun_uv_protection_14	83658	DYNLRB1	0.998405605810238	seed
STRING	STRING-EXP	Use_of_sun_uv_protection	Non-disease Trait	5000	Use_of_sun_uv_protection_5	84501	SPIRE2	0.999740833875404	seed
STRING	STRING-EXP	Use_of_sun_uv_protection	Non-disease Trait	5000	Use_of_sun_uv_protection_5	93973	ACTR8	0.884400822394626	predicted
STRING	STRING-EXP	Use_of_sun_uv_protection	Non-disease Trait	5000	Use_of_sun_uv_protection_1	128866	CHMP4B	0.998897419961571	seed
STRING	STRING-EXP	Use_of_sun_uv_protection	Non-disease Trait	5000	Use_of_sun_uv_protection_1	337867	UBAC2	0.99874321522459	seed
STRING	STRING-EXP	Use_of_sun_uv_protection	Non-disease Trait	5000	Use_of_sun_uv_protection_5	391475	DYTN	0.998370082739156	seed
STRING	STRING-EXP	Use_of_sun_uv_protection	Non-disease Trait	5000	Use_of_sun_uv_protection_1	5869	RAB5B	0.998772116220957	seed
STRING	STRING-EXP	Use_of_sun_uv_protection	Non-disease Trait	5000	Use_of_sun_uv_protection_1	578	BAK1	0.998844443165501	seed
STRING	STRING-EXP	Use_of_sun_uv_protection	Non-disease Trait	5000	Use_of_sun_uv_protection_1	1192	CLIC1	0.998506151457253	seed
STRING	STRING-EXP	Use_of_sun_uv_protection	Non-disease Trait	5000	Use_of_sun_uv_protection_7	1889	ECE1	0.998279176644477	seed
STRING	STRING-EXP	Use_of_sun_uv_protection	Non-disease Trait	5000	Use_of_sun_uv_protection_1	4170	MCL1	0.997770288058505	seed
STRING	STRING-EXP	Use_of_sun_uv_protection	Non-disease Trait	5000	Use_of_sun_uv_protection_2	56950	SMYD2	0.997927048790776	seed
STRING	STRING-EXP	Use_of_sun_uv_protection	Non-disease Trait	5000	Use_of_sun_uv_protection_4	57611	ISLR2	0.916640537639756	predicted
STRING	STRING-EXP	Use_of_sun_uv_protection	Non-disease Trait	5000	Use_of_sun_uv_protection_2	64412	GZF1	0.999806747626673	seed
STRING	STRING-EXP	Use_of_sun_uv_protection	Non-disease Trait	5000	Use_of_sun_uv_protection_1	92912	UBE2Q2	0.993080264012939	predicted
STRING	STRING-EXP	Use_of_sun_uv_protection	Non-disease Trait	5000	Use_of_sun_uv_protection_5	10880	ACTL7B	0.968646057344729	predicted
STRING	STRING-EXP	Use_of_sun_uv_protection	Non-disease Trait	5000	Use_of_sun_uv_protection_2	23067	SETD1B	0.806321569750829	predicted
STRING	STRING-EXP	Use_of_sun_uv_protection	Non-disease Trait	5000	Use_of_sun_uv_protection_5	23784	POTEH	0.843660952880936	predicted
STRING	STRING-EXP	Use_of_sun_uv_protection	Non-disease Trait	5000	Use_of_sun_uv_protection_5	140625	ACTRT2	0.99656200405425	predicted
STRING	STRING-EXP	Use_of_sun_uv_protection	Non-disease Trait	5000	Use_of_sun_uv_protection_5	170487	ACTL10	0.9975159822185	seed
STRING	STRING-EXP	Use_of_sun_uv_protection	Non-disease Trait	5000	Use_of_sun_uv_protection_2	387893	KMT5A	0.979958157434268	predicted
STRING	STRING-EXP	Use_of_sun_uv_protection	Non-disease Trait	5000	Use_of_sun_uv_protection_5	388468	POTEC	0.861823987769959	predicted
STRING	STRING-EXP	Use_of_sun_uv_protection	Non-disease Trait	5000	Use_of_sun_uv_protection_5	641455	POTEM	0.971489519060836	predicted
STRING	STRING-EXP	Use_of_sun_uv_protection	Non-disease Trait	5000	Use_of_sun_uv_protection_2	10445	MCRS1	0.998739092989591	seed
STRING	STRING-EXP	Use_of_sun_uv_protection	Non-disease Trait	5000	Use_of_sun_uv_protection_4	25766	PRPF40B	0.999019923153471	seed
STRING	STRING-EXP	Use_of_sun_uv_protection	Non-disease Trait	5000	Use_of_sun_uv_protection_4	55660	PRPF40A	0.864405486365679	predicted
STRING	STRING-EXP	Use_of_sun_uv_protection	Non-disease Trait	5000	Use_of_sun_uv_protection_4	57819	LSM2	0.936158927333507	predicted
STRING	STRING-EXP	Use_of_sun_uv_protection	Non-disease Trait	5000	Use_of_sun_uv_protection_4	58517	RBM25	0.991650788978063	predicted
STRING	STRING-EXP	Use_of_sun_uv_protection	Non-disease Trait	5000	Use_of_sun_uv_protection_2	79027	ZNF655	0.860570792914609	predicted
STRING	STRING-EXP	Use_of_sun_uv_protection	Non-disease Trait	5000	Use_of_sun_uv_protection_4	153527	ZMAT2	0.990615560733021	predicted
STRING	STRING-EXP	Use_of_sun_uv_protection	Non-disease Trait	5000	Use_of_sun_uv_protection_2	221785	ZSCAN25	0.997017672324635	seed
STRING	STRING-EXP	Use_of_sun_uv_protection	Non-disease Trait	5000	Use_of_sun_uv_protection_1	5662	PSD	0.998473532114491	seed
STRING	STRING-EXP	Use_of_sun_uv_protection	Non-disease Trait	5000	Use_of_sun_uv_protection_1	11031	RAB31	0.994138532335537	predicted
STRING	STRING-EXP	Use_of_sun_uv_protection	Non-disease Trait	5000	Use_of_sun_uv_protection_3	56112	PCDHGA3	0.805570509882896	predicted
STRING	STRING-EXP	Use_of_sun_uv_protection	Non-disease Trait	5000	Use_of_sun_uv_protection_3	56124	PCDHB12	0.967009410324713	predicted
STRING	STRING-EXP	Use_of_sun_uv_protection	Non-disease Trait	5000	Use_of_sun_uv_protection_1	2915	GRM5	0.997622531238406	seed
STRING	STRING-EXP	Use_of_sun_uv_protection	Non-disease Trait	5000	Use_of_sun_uv_protection_9	4062	LY6H	0.99741507595432	seed
STRING	STRING-EXP	Use_of_sun_uv_protection	Non-disease Trait	5000	Use_of_sun_uv_protection_2	6663	SOX10	0.998839376189493	seed
STRING	STRING-EXP	Use_of_sun_uv_protection	Non-disease Trait	5000	Use_of_sun_uv_protection_5	55799	CACNA2D3	0.997917611265049	seed
STRING	STRING-EXP	Use_of_sun_uv_protection	Non-disease Trait	5000	Use_of_sun_uv_protection_2	1487	CTBP1	0.999044198914545	seed
STRING	STRING-EXP	Use_of_sun_uv_protection	Non-disease Trait	5000	Use_of_sun_uv_protection_1	9448	MAP4K4	0.998117647560296	seed
STRING	STRING-EXP	Use_of_sun_uv_protection	Non-disease Trait	5000	Use_of_sun_uv_protection_3	56121	PCDHB15	0.894500530842921	predicted
STRING	STRING-EXP	Use_of_sun_uv_protection	Non-disease Trait	5000	Use_of_sun_uv_protection_2	57691	KIAA1586	0.998489137257349	seed
STRING	STRING-EXP	Use_of_sun_uv_protection	Non-disease Trait	5000	Use_of_sun_uv_protection_2	64375	IKZF4	0.997193618809177	seed
STRING	STRING-EXP	Use_of_sun_uv_protection	Non-disease Trait	5000	Use_of_sun_uv_protection_3	6568	SLC17A1	0.999157078304638	seed
STRING	STRING-EXP	Use_of_sun_uv_protection	Non-disease Trait	5000	Use_of_sun_uv_protection_2	60436	TGIF2	0.996776907650941	seed
STRING	STRING-EXP	Use_of_sun_uv_protection	Non-disease Trait	5000	Use_of_sun_uv_protection_3	56135	PCDHAC1	0.996871655006824	predicted
STRING	STRING-EXP	Use_of_sun_uv_protection	Non-disease Trait	5000	Use_of_sun_uv_protection_1	79412	KREMEN2	0.998153909088499	seed
STRING	STRING-EXP	Use_of_sun_uv_protection	Non-disease Trait	5000	Use_of_sun_uv_protection_2	93986	FOXP2	0.999067442912542	seed
STRING	STRING-EXP	Use_of_sun_uv_protection	Non-disease Trait	5000	Use_of_sun_uv_protection_1	10894	LYVE1	0.99744812854255	seed
STRING	STRING-EXP	Use_of_sun_uv_protection	Non-disease Trait	5000	Use_of_sun_uv_protection_2	54910	SEMA4C	0.99785079623535	seed
STRING	STRING-EXP	Use_of_sun_uv_protection	Non-disease Trait	5000	Use_of_sun_uv_protection_3	56128	PCDHB8	0.998787408090886	seed
STRING	STRING-EXP	Use_of_sun_uv_protection	Non-disease Trait	5000	Use_of_sun_uv_protection_1	348180	CTU2	0.998820595593741	seed
STRING	STRING-EXP	Use_of_sun_uv_protection	Non-disease Trait	5000	Use_of_sun_uv_protection_1	155	ADRB3	0.997544905934999	seed
STRING	STRING-EXP	Use_of_sun_uv_protection	Non-disease Trait	5000	Use_of_sun_uv_protection_1	1803	DPP4	0.998774837558457	seed
STRING	STRING-EXP	Use_of_sun_uv_protection	Non-disease Trait	5000	Use_of_sun_uv_protection_1	2191	FAP	0.998894923261253	seed
STRING	STRING-EXP	Use_of_sun_uv_protection	Non-disease Trait	5000	Use_of_sun_uv_protection_1	2845	GPR22	0.998969700058831	seed
STRING	STRING-EXP	Use_of_sun_uv_protection	Non-disease Trait	5000	Use_of_sun_uv_protection_31	10100	TSPAN2	0.999060832350852	seed
STRING	STRING-EXP	Use_of_sun_uv_protection	Non-disease Trait	5000	Use_of_sun_uv_protection_1	3362	HTR6	0.995551581637476	seed
STRING	STRING-EXP	Use_of_sun_uv_protection	Non-disease Trait	5000	Use_of_sun_uv_protection_6	4157	MC1R	0.999992188956674	seed
STRING	STRING-EXP	Use_of_sun_uv_protection	Non-disease Trait	5000	Use_of_sun_uv_protection_1	8484	GALR3	0.993704325571391	seed
STRING	STRING-EXP	Use_of_sun_uv_protection	Non-disease Trait	5000	Use_of_sun_uv_protection_1	51289	RXFP3	0.997710664461311	seed
STRING	STRING-EXP	Use_of_sun_uv_protection	Non-disease Trait	5000	Use_of_sun_uv_protection_2	285971	ZNF775	0.877079405264161	predicted
STRING	STRING-EXP	Use_of_sun_uv_protection	Non-disease Trait	5000	Use_of_sun_uv_protection_1	255239	ANKK1	0.997774604727929	seed
STRING	STRING-EXP	Use_of_sun_uv_protection	Non-disease Trait	5000	Use_of_sun_uv_protection_1	118	ADD1	0.999025403243588	seed
STRING	STRING-EXP	Use_of_sun_uv_protection	Non-disease Trait	5000	Use_of_sun_uv_protection_15	11062	DUS4L	0.998808376022278	seed
STRING	STRING-EXP	Use_of_sun_uv_protection	Non-disease Trait	5000	Use_of_sun_uv_protection_32	1728	NQO1	0.997665386535402	seed
STRING	STRING-EXP	Use_of_sun_uv_protection	Non-disease Trait	5000	Use_of_sun_uv_protection_6	10768	AHCYL1	0.975688958596823	predicted
STRING	STRING-EXP	Use_of_sun_uv_protection	Non-disease Trait	5000	Use_of_sun_uv_protection_1	11153	FICD	0.99861313639331	seed
STRING	STRING-EXP	Use_of_sun_uv_protection	Non-disease Trait	5000	Use_of_sun_uv_protection_1	255220	TXNDC8	0.921522425590565	predicted
STRING	STRING-EXP	Use_of_sun_uv_protection	Non-disease Trait	5000	Use_of_sun_uv_protection_1	2868	GRK4	0.997965274614004	seed
STRING	STRING-EXP	Use_of_sun_uv_protection	Non-disease Trait	5000	Use_of_sun_uv_protection_5	388662	SLC6A17	0.998543696545836	seed
STRING	STRING-EXP	Use_of_sun_uv_protection	Non-disease Trait	5000	Use_of_sun_uv_protection_4	7375	USP4	0.842101236953874	predicted
STRING	STRING-EXP	Use_of_sun_uv_protection	Non-disease Trait	5000	Use_of_sun_uv_protection_2	405	ARNT	0.998026252680938	seed
STRING	STRING-EXP	Use_of_sun_uv_protection	Non-disease Trait	5000	Use_of_sun_uv_protection_2	6688	SPI1	0.998843570856854	seed
STRING	STRING-EXP	Use_of_sun_uv_protection	Non-disease Trait	5000	Use_of_sun_uv_protection_2	23054	NCOA6	0.999058001189152	seed
STRING	STRING-EXP	Use_of_sun_uv_protection	Non-disease Trait	5000	Use_of_sun_uv_protection_7	6757	SSX2	0.982233569159434	predicted
STRING	STRING-EXP	Use_of_sun_uv_protection	Non-disease Trait	5000	Use_of_sun_uv_protection_12	6319	SCD	0.998357549703426	seed
STRING	STRING-EXP	Use_of_sun_uv_protection	Non-disease Trait	5000	Use_of_sun_uv_protection_7	8894	EIF2S2	0.999425813226475	seed
STRING	STRING-EXP	Use_of_sun_uv_protection	Non-disease Trait	5000	Use_of_sun_uv_protection_1	51554	ACKR4	0.996235853283153	seed
STRING	STRING-EXP	Use_of_sun_uv_protection	Non-disease Trait	5000	Use_of_sun_uv_protection_4	6621	SNAPC4	0.999119756359775	seed
STRING	STRING-EXP	Use_of_sun_uv_protection	Non-disease Trait	5000	Use_of_sun_uv_protection_1	10947	AP3M2	0.989427123335196	predicted
STRING	STRING-EXP	Use_of_sun_uv_protection	Non-disease Trait	5000	Use_of_sun_uv_protection_1	26985	AP3M1	0.998535778128154	seed
STRING	STRING-EXP	Use_of_sun_uv_protection	Non-disease Trait	5000	Use_of_sun_uv_protection_2	7444	VRK2	0.998523397799253	seed
STRING	STRING-EXP	Use_of_sun_uv_protection	Non-disease Trait	5000	Use_of_sun_uv_protection_1	55204	GOLPH3L	0.998233245684926	seed
STRING	STRING-EXP	Use_of_sun_uv_protection	Non-disease Trait	5000	Use_of_sun_uv_protection_1	64689	GORASP1	0.947092722593693	predicted
STRING	STRING-EXP	Use_of_sun_uv_protection	Non-disease Trait	5000	Use_of_sun_uv_protection_1	138429	PIP5KL1	0.848765470576797	predicted
STRING	STRING-EXP	Use_of_sun_uv_protection	Non-disease Trait	5000	Use_of_sun_uv_protection_3	51203	NUSAP1	0.997214461944805	seed
STRING	STRING-EXP	Use_of_sun_uv_protection	Non-disease Trait	5000	Use_of_sun_uv_protection_8	26959	HBP1	0.997648721350444	seed
STRING	STRING-EXP	Use_of_sun_uv_protection	Non-disease Trait	5000	Use_of_sun_uv_protection_2	56987	BBX	0.863387505151046	predicted
STRING	STRING-EXP	Use_of_sun_uv_protection	Non-disease Trait	5000	Use_of_sun_uv_protection_4	64211	LHX5	0.997494437272129	seed
STRING	STRING-EXP	Use_of_sun_uv_protection	Non-disease Trait	5000	Use_of_sun_uv_protection_2	7726	TRIM26	0.998818155922223	seed
STRING	STRING-EXP	Use_of_sun_uv_protection	Non-disease Trait	5000	Use_of_sun_uv_protection_1	129450	TYW5	0.999042519448761	seed
STRING	STRING-EXP	Use_of_sun_uv_protection	Non-disease Trait	5000	Use_of_sun_uv_protection_12	79966	SCD5	0.895463470514154	predicted
STRING	STRING-EXP	Use_of_sun_uv_protection	Non-disease Trait	5000	Use_of_sun_uv_protection_10	51282	SCAND1	0.926946114448263	predicted
STRING	STRING-EXP	Use_of_sun_uv_protection	Non-disease Trait	5000	Use_of_sun_uv_protection_2	1788	DNMT3A	0.99838953544059	seed
STRING	STRING-EXP	Use_of_sun_uv_protection	Non-disease Trait	5000	Use_of_sun_uv_protection_2	55553	SOX6	0.998461971747281	seed
STRING	STRING-EXP	Use_of_sun_uv_protection	Non-disease Trait	5000	Use_of_sun_uv_protection_1	5119	CHMP1A	0.999953734198016	seed
STRING	STRING-EXP	Use_of_sun_uv_protection	Non-disease Trait	5000	Use_of_sun_uv_protection_6	10196	PRMT3	0.979569818027645	predicted
STRING	STRING-EXP	Use_of_sun_uv_protection	Non-disease Trait	5000	Use_of_sun_uv_protection_6	55170	PRMT6	0.99909832802448	seed
STRING	STRING-EXP	Use_of_sun_uv_protection	Non-disease Trait	5000	Use_of_sun_uv_protection_6	79716	NPEPL1	0.866685960256141	predicted
STRING	STRING-EXP	Use_of_sun_uv_protection	Non-disease Trait	5000	Use_of_sun_uv_protection_12	1608	DGKG	0.99884411401215	predicted
STRING	STRING-EXP	Use_of_sun_uv_protection	Non-disease Trait	5000	Use_of_sun_uv_protection_5	387836	CLEC2A	0.997984266496945	seed
STRING	STRING-EXP	Use_of_sun_uv_protection	Non-disease Trait	5000	Use_of_sun_uv_protection_4	51733	UPB1	0.998466193499424	seed
STRING	STRING-EXP	Use_of_sun_uv_protection	Non-disease Trait	5000	Use_of_sun_uv_protection_2	2175	FANCA	0.998297516540703	seed
STRING	STRING-EXP	Use_of_sun_uv_protection	Non-disease Trait	5000	Use_of_sun_uv_protection_1	6687	SPG7	0.999129685475257	seed
STRING	STRING-EXP	Use_of_sun_uv_protection	Non-disease Trait	5000	Use_of_sun_uv_protection_1	8720	MBTPS1	0.998637129642225	seed
STRING	STRING-EXP	Use_of_sun_uv_protection	Non-disease Trait	5000	Use_of_sun_uv_protection_1	10206	TRIM13	0.999064864022689	seed
STRING	STRING-EXP	Use_of_sun_uv_protection	Non-disease Trait	5000	Use_of_sun_uv_protection_4	10658	CELF1	0.998856051646287	seed
STRING	STRING-EXP	Use_of_sun_uv_protection	Non-disease Trait	5000	Use_of_sun_uv_protection_1	27183	VPS4A	0.997907464907818	seed
STRING	STRING-EXP	Use_of_sun_uv_protection	Non-disease Trait	5000	Use_of_sun_uv_protection_1	53917	RAB24	0.805303399619808	predicted
STRING	STRING-EXP	Use_of_sun_uv_protection	Non-disease Trait	5000	Use_of_sun_uv_protection_1	55300	PI4K2B	0.958444596717874	predicted
STRING	STRING-EXP	Use_of_sun_uv_protection	Non-disease Trait	5000	Use_of_sun_uv_protection_1	55741	EDEM2	0.999216874782504	seed
STRING	STRING-EXP	Use_of_sun_uv_protection	Non-disease Trait	5000	Use_of_sun_uv_protection_2	55904	KMT2E	0.998783760939039	seed
STRING	STRING-EXP	Use_of_sun_uv_protection	Non-disease Trait	5000	Use_of_sun_uv_protection_1	57403	RAB22A	0.953959895789606	predicted
STRING	STRING-EXP	Use_of_sun_uv_protection	Non-disease Trait	5000	Use_of_sun_uv_protection_10	80317	ZKSCAN3	0.99876033235949	seed
STRING	STRING-EXP	Use_of_sun_uv_protection	Non-disease Trait	5000	Use_of_sun_uv_protection_1	84557	MAP1LC3A	0.998840529883217	seed
STRING	STRING-EXP	Use_of_sun_uv_protection	Non-disease Trait	5000	Use_of_sun_uv_protection_2	133522	PPARGC1B	0.998864768134782	seed
STRING	STRING-EXP	Use_of_sun_uv_protection	Non-disease Trait	5000	Use_of_sun_uv_protection_14	720	C4A	0.996639249486971	seed
STRING	STRING-EXP	Use_of_sun_uv_protection	Non-disease Trait	5000	Use_of_sun_uv_protection_7	10493	VAT1	0.998669092047308	seed
STRING	STRING-EXP	Use_of_sun_uv_protection	Non-disease Trait	5000	Use_of_sun_uv_protection_12	11112	HIBADH	0.98185781675728	predicted
STRING	STRING-EXP	Use_of_sun_uv_protection	Non-disease Trait	5000	Use_of_sun_uv_protection_13	2841	GPR18	0.998279801095169	seed
STRING	STRING-EXP	Use_of_sun_uv_protection	Non-disease Trait	5000	Use_of_sun_uv_protection_10	7589	ZSCAN21	0.928469433379931	predicted
STRING	STRING-EXP	Use_of_sun_uv_protection	Non-disease Trait	5000	Use_of_sun_uv_protection_10	55663	ZNF446	0.951932792584749	predicted
STRING	STRING-EXP	Use_of_sun_uv_protection	Non-disease Trait	5000	Use_of_sun_uv_protection_5	55709	KBTBD4	0.998703553857945	seed
STRING	STRING-EXP	Use_of_sun_uv_protection	Non-disease Trait	5000	Use_of_sun_uv_protection_6	23788	MTCH2	0.999643061414641	seed
STRING	STRING-EXP	Use_of_sun_uv_protection	Non-disease Trait	5000	Use_of_sun_uv_protection_8	2958	GTF2A2	0.901921474897738	predicted
STRING	STRING-EXP	Use_of_sun_uv_protection	Non-disease Trait	5000	Use_of_sun_uv_protection_33	51104	ABHD17B	0.947740784266966	predicted
STRING	STRING-EXP	Use_of_sun_uv_protection	Non-disease Trait	5000	Use_of_sun_uv_protection_4	343472	BARHL2	0.910867706643685	predicted
STRING	STRING-EXP	Use_of_sun_uv_protection	Non-disease Trait	5000	Use_of_sun_uv_protection_34	2686	GGT7	0.999174019725958	seed
STRING	STRING-EXP	Use_of_sun_uv_protection	Non-disease Trait	5000	Use_of_sun_uv_protection_16	2588	GALNS	0.998784119753749	seed
STRING	STRING-EXP	Use_of_sun_uv_protection	Non-disease Trait	5000	Use_of_sun_uv_protection_35	8745	ADAM23	0.998894211216049	seed
STRING	STRING-EXP	Use_of_sun_uv_protection	Non-disease Trait	5000	Use_of_sun_uv_protection_36	10863	ADAM28	0.969509478749385	predicted
STRING	STRING-EXP	Use_of_sun_uv_protection	Non-disease Trait	5000	Use_of_sun_uv_protection_1	80125	CCDC33	0.995628507618346	predicted
STRING	STRING-EXP	Use_of_sun_uv_protection	Non-disease Trait	5000	Use_of_sun_uv_protection_6	5443	POMC	0.998148747737609	seed
STRING	STRING-EXP	Use_of_sun_uv_protection	Non-disease Trait	5000	Use_of_sun_uv_protection_2	51151	SLC45A2	0.999645002163451	seed
STRING	STRING-EXP	Use_of_sun_uv_protection	Non-disease Trait	5000	Use_of_sun_uv_protection_7	146456	TMED6	0.998182985491508	seed
STRING	STRING-EXP	Use_of_sun_uv_protection	Non-disease Trait	5000	Use_of_sun_uv_protection_2	151987	PPP4R2	0.9987138926928	seed
STRING	STRING-EXP	Use_of_sun_uv_protection	Non-disease Trait	5000	Use_of_sun_uv_protection_1	55770	EXOC2	0.998921921133888	seed
STRING	STRING-EXP	Use_of_sun_uv_protection	Non-disease Trait	5000	Use_of_sun_uv_protection_4	64852	TUT1	0.998408170645766	seed
STRING	STRING-EXP	Use_of_sun_uv_protection	Non-disease Trait	5000	Use_of_sun_uv_protection_1	5991	RFX3	0.941440262735894	predicted
STRING	STRING-EXP	Use_of_sun_uv_protection	Non-disease Trait	5000	Use_of_sun_uv_protection_1	5990	RFX2	0.999344155452831	seed
STRING	STRING-EXP	Use_of_sun_uv_protection	Non-disease Trait	5000	Use_of_sun_uv_protection_1	5993	RFX5	0.998509672238912	seed
STRING	STRING-EXP	Use_of_sun_uv_protection	Non-disease Trait	5000	Use_of_sun_uv_protection_37	6005	RHAG	0.998591806300117	seed
STRING	STRING-EXP	Use_of_sun_uv_protection	Non-disease Trait	5000	Use_of_sun_uv_protection_10	114821	ZBED9	0.908822769871968	predicted
STRING	STRING-EXP	Use_of_sun_uv_protection	Non-disease Trait	5000	Use_of_sun_uv_protection_1	643246	MAP1LC3B2	0.830171429849903	predicted
STRING	STRING-EXP	Use_of_sun_uv_protection	Non-disease Trait	5000	Use_of_sun_uv_protection_1	115253422	DUS4L-BCAP29	0.985275754866642	predicted
STRING	STRING-EXP	Use_of_sun_uv_protection	Non-disease Trait	5000	Use_of_sun_uv_protection_9	22999	RIMS1	0.998603765230744	seed
STRING	STRING-EXP	Use_of_sun_uv_protection	Non-disease Trait	5000	Use_of_sun_uv_protection_2	25925	ZNF521	0.998660433759432	seed
STRING	STRING-EXP	Use_of_sun_uv_protection	Non-disease Trait	5000	Use_of_sun_uv_protection_3	56097	PCDHGC5	0.999267642880989	predicted
STRING	STRING-EXP	Use_of_sun_uv_protection	Non-disease Trait	5000	Use_of_sun_uv_protection_3	56098	PCDHGC4	0.921672700601472	predicted
STRING	STRING-EXP	Use_of_sun_uv_protection	Non-disease Trait	5000	Use_of_sun_uv_protection_3	56110	PCDHGA5	0.905553174453559	predicted
STRING	STRING-EXP	Use_of_sun_uv_protection	Non-disease Trait	5000	Use_of_sun_uv_protection_3	56132	PCDHB3	0.995280867646613	predicted
STRING	STRING-EXP	Use_of_sun_uv_protection	Non-disease Trait	5000	Use_of_sun_uv_protection_3	56134	PCDHAC2	0.994041737443107	predicted
STRING	STRING-EXP	Use_of_sun_uv_protection	Non-disease Trait	5000	Use_of_sun_uv_protection_2	144715	RAD9B	0.998865938510693	seed
STRING	STRING-EXP	Use_of_sun_uv_protection	Non-disease Trait	5000	Use_of_sun_uv_protection_7	6133	RPL9	0.998519486285904	seed
STRING	STRING-EXP	Use_of_sun_uv_protection	Non-disease Trait	5000	Use_of_sun_uv_protection_3	56137	PCDHA12	0.999696607546903	seed
STRING	STRING-EXP	Use_of_sun_uv_protection	Non-disease Trait	5000	Use_of_sun_uv_protection_15	25801	GCA	0.998565072635637	seed
STRING	STRING-EXP	Use_of_sun_uv_protection	Non-disease Trait	5000	Use_of_sun_uv_protection_10	7572	ZNF24	0.982767918049267	predicted
STRING	STRING-EXP	Use_of_sun_uv_protection	Non-disease Trait	5000	Use_of_sun_uv_protection_7	6137	RPL13	0.997383551268705	seed
STRING	STRING-EXP	Use_of_sun_uv_protection	Non-disease Trait	5000	Use_of_sun_uv_protection_7	6231	RPS26	0.998550024546359	seed
STRING	STRING-EXP	Use_of_sun_uv_protection	Non-disease Trait	5000	Use_of_sun_uv_protection_2	54849	DEF8	0.999986739622347	seed
STRING	STRING-EXP	Use_of_sun_uv_protection	Non-disease Trait	5000	Use_of_sun_uv_protection_38	63941	NECAB3	0.998945884901307	seed
STRING	STRING-EXP	Use_of_sun_uv_protection	Non-disease Trait	5000	Use_of_sun_uv_protection_17	158809	MAGEB6	0.858380492065601	predicted
STRING	STRING-EXP	Use_of_sun_uv_protection	Non-disease Trait	5000	Use_of_sun_uv_protection_4	9733	SART3	0.99865775889491	seed
STRING	STRING-EXP	Use_of_sun_uv_protection	Non-disease Trait	5000	Use_of_sun_uv_protection_4	10523	CHERP	0.953651509962446	predicted
STRING	STRING-EXP	Use_of_sun_uv_protection	Non-disease Trait	5000	Use_of_sun_uv_protection_39	10544	PROCR	0.998676414411218	seed
STRING	STRING-EXP	Use_of_sun_uv_protection	Non-disease Trait	5000	Use_of_sun_uv_protection_8	5434	POLR2E	0.865359274795226	predicted
STRING	STRING-EXP	Use_of_sun_uv_protection	Non-disease Trait	5000	Use_of_sun_uv_protection_1	27304	MOCS3	0.999556191291386	predicted
STRING	STRING-EXP	Use_of_sun_uv_protection	Non-disease Trait	5000	Use_of_sun_uv_protection_1	51699	VPS29	0.999436614862971	seed
STRING	STRING-EXP	Use_of_sun_uv_protection	Non-disease Trait	5000	Use_of_sun_uv_protection_2	7014	TERF2	0.998059488941818	seed
STRING	STRING-EXP	Use_of_sun_uv_protection	Non-disease Trait	5000	Use_of_sun_uv_protection_7	55299	BRIX1	0.887683011114429	predicted
STRING	STRING-EXP	Use_of_sun_uv_protection	Non-disease Trait	5000	Use_of_sun_uv_protection_40	151393	RMDN2	0.997578591757472	seed
STRING	STRING-EXP	Use_of_sun_uv_protection	Non-disease Trait	5000	Use_of_sun_uv_protection_7	10869	USP19	0.997816421412824	seed
STRING	STRING-EXP	Use_of_sun_uv_protection	Non-disease Trait	5000	Use_of_sun_uv_protection_3	56122	PCDHB14	0.998958042926021	seed
STRING	STRING-EXP	Use_of_sun_uv_protection	Non-disease Trait	5000	Use_of_sun_uv_protection_3	56142	PCDHA6	0.999651504926338	seed
STRING	STRING-EXP	Use_of_sun_uv_protection	Non-disease Trait	5000	Use_of_sun_uv_protection_3	56145	PCDHA3	0.999881098429906	seed
STRING	STRING-EXP	Use_of_sun_uv_protection	Non-disease Trait	5000	Use_of_sun_uv_protection_3	56147	PCDHA1	0.999437070914995	seed
STRING	STRING-EXP	Use_of_sun_uv_protection	Non-disease Trait	5000	Use_of_sun_uv_protection_41	54870	QRICH1	0.997892097884537	seed
STRING	STRING-EXP	Use_of_sun_uv_protection	Non-disease Trait	5000	Use_of_sun_uv_protection_3	56104	PCDHGB1	0.906874351483384	predicted
STRING	STRING-EXP	Use_of_sun_uv_protection	Non-disease Trait	5000	Use_of_sun_uv_protection_3	56129	PCDHB7	0.919783061920891	predicted
STRING	STRING-EXP	Use_of_sun_uv_protection	Non-disease Trait	5000	Use_of_sun_uv_protection_11	8697	CDC23	0.990197484939839	predicted
STRING	STRING-EXP	Use_of_sun_uv_protection	Non-disease Trait	5000	Use_of_sun_uv_protection_3	65010	SLC26A6	0.998427287138849	seed
STRING	STRING-EXP	Use_of_sun_uv_protection	Non-disease Trait	5000	Use_of_sun_uv_protection_2	79230	ZNF557	0.997898663382496	predicted
STRING	STRING-EXP	Use_of_sun_uv_protection	Non-disease Trait	5000	Use_of_sun_uv_protection_5	8178	ELL	0.921531757079664	predicted
STRING	STRING-EXP	Use_of_sun_uv_protection	Non-disease Trait	5000	Use_of_sun_uv_protection_2	8991	SELENBP1	0.998445935301511	seed
STRING	STRING-EXP	Use_of_sun_uv_protection	Non-disease Trait	5000	Use_of_sun_uv_protection_8	11118	BTN3A2	0.998024759754156	seed
STRING	STRING-EXP	Use_of_sun_uv_protection	Non-disease Trait	5000	Use_of_sun_uv_protection_4	54796	BNC2	0.999026383293916	seed
STRING	STRING-EXP	Use_of_sun_uv_protection	Non-disease Trait	5000	Use_of_sun_uv_protection_5	643376	BTBD18	0.995509618502609	seed
STRING	STRING-EXP	Use_of_sun_uv_protection	Non-disease Trait	5000	Use_of_sun_uv_protection_1	63908	NAPB	0.998518966888281	seed
STRING	STRING-EXP	Use_of_sun_uv_protection	Non-disease Trait	5000	Use_of_sun_uv_protection_2	10475	TRIM38	0.997980813224704	seed
STRING	STRING-EXP	Use_of_sun_uv_protection	Non-disease Trait	5000	Use_of_sun_uv_protection_1	23550	PSD4	0.869241351125773	predicted
STRING	STRING-EXP	Use_of_sun_uv_protection	Non-disease Trait	5000	Use_of_sun_uv_protection_1	26056	RAB11FIP5	0.998313029323845	seed
STRING	STRING-EXP	Use_of_sun_uv_protection	Non-disease Trait	5000	Use_of_sun_uv_protection_42	50862	RNF141	0.997403841703696	seed
STRING	STRING-EXP	Use_of_sun_uv_protection	Non-disease Trait	5000	Use_of_sun_uv_protection_2	54816	ZNF280D	0.998960216859938	seed
STRING	STRING-EXP	Use_of_sun_uv_protection	Non-disease Trait	5000	Use_of_sun_uv_protection_43	64170	CARD9	0.997673700962886	seed
STRING	STRING-EXP	Use_of_sun_uv_protection	Non-disease Trait	5000	Use_of_sun_uv_protection_1	80115	BAIAP2L2	0.997759144076814	seed
STRING	STRING-EXP	Use_of_sun_uv_protection	Non-disease Trait	5000	Use_of_sun_uv_protection_10	84307	ZNF397	0.951682266716761	predicted
STRING	STRING-EXP	Use_of_sun_uv_protection	Non-disease Trait	5000	Use_of_sun_uv_protection_2	10725	NFAT5	0.998273394823336	seed
STRING	STRING-EXP	Use_of_sun_uv_protection	Non-disease Trait	5000	Use_of_sun_uv_protection_10	54925	ZSCAN32	0.988653374573233	predicted
STRING	STRING-EXP	Use_of_sun_uv_protection	Non-disease Trait	5000	Use_of_sun_uv_protection_44	5724	PTAFR	0.998336906364189	seed
STRING	STRING-EXP	Use_of_sun_uv_protection	Non-disease Trait	5000	Use_of_sun_uv_protection_45	29123	ANKRD11	0.998669111647535	seed
STRING	STRING-EXP	Use_of_sun_uv_protection	Non-disease Trait	5000	Use_of_sun_uv_protection_1	10961	ERP29	0.998474722875127	seed
STRING	STRING-EXP	Use_of_sun_uv_protection	Non-disease Trait	5000	Use_of_sun_uv_protection_3	9752	PCDHA9	0.999563789600418	seed
STRING	STRING-EXP	Use_of_sun_uv_protection	Non-disease Trait	5000	Use_of_sun_uv_protection_3	56101	PCDHGB5	0.888454912618775	predicted
STRING	STRING-EXP	Use_of_sun_uv_protection	Non-disease Trait	5000	Use_of_sun_uv_protection_3	56103	PCDHGB2	0.84450968971178	predicted
STRING	STRING-EXP	Use_of_sun_uv_protection	Non-disease Trait	5000	Use_of_sun_uv_protection_3	56108	PCDHGA7	0.923907835565744	predicted
STRING	STRING-EXP	Use_of_sun_uv_protection	Non-disease Trait	5000	Use_of_sun_uv_protection_3	56113	PCDHGA2	0.996506437356599	predicted
STRING	STRING-EXP	Use_of_sun_uv_protection	Non-disease Trait	5000	Use_of_sun_uv_protection_3	56123	PCDHB13	0.997286034059314	seed
STRING	STRING-EXP	Use_of_sun_uv_protection	Non-disease Trait	5000	Use_of_sun_uv_protection_3	56125	PCDHB11	0.999206468065944	seed
STRING	STRING-EXP	Use_of_sun_uv_protection	Non-disease Trait	5000	Use_of_sun_uv_protection_3	56130	PCDHB6	0.999744739930645	predicted
STRING	STRING-EXP	Use_of_sun_uv_protection	Non-disease Trait	5000	Use_of_sun_uv_protection_3	56133	PCDHB2	0.941648193612237	predicted
STRING	STRING-EXP	Use_of_sun_uv_protection	Non-disease Trait	5000	Use_of_sun_uv_protection_3	56136	PCDHA13	0.998350707002813	seed
STRING	STRING-EXP	Use_of_sun_uv_protection	Non-disease Trait	5000	Use_of_sun_uv_protection_3	56138	PCDHA11	0.99995735914956	seed
STRING	STRING-EXP	Use_of_sun_uv_protection	Non-disease Trait	5000	Use_of_sun_uv_protection_3	56139	PCDHA10	0.999921409978167	seed
STRING	STRING-EXP	Use_of_sun_uv_protection	Non-disease Trait	5000	Use_of_sun_uv_protection_3	56140	PCDHA8	0.998947296894346	seed
STRING	STRING-EXP	Use_of_sun_uv_protection	Non-disease Trait	5000	Use_of_sun_uv_protection_3	56141	PCDHA7	0.99914644471759	seed
STRING	STRING-EXP	Use_of_sun_uv_protection	Non-disease Trait	5000	Use_of_sun_uv_protection_3	56143	PCDHA5	0.999043126895405	seed
STRING	STRING-EXP	Use_of_sun_uv_protection	Non-disease Trait	5000	Use_of_sun_uv_protection_3	56144	PCDHA4	0.999803218160069	seed
STRING	STRING-EXP	Use_of_sun_uv_protection	Non-disease Trait	5000	Use_of_sun_uv_protection_3	56146	PCDHA2	0.99946630393263	seed
STRING	STRING-EXP	Use_of_sun_uv_protection	Non-disease Trait	5000	Use_of_sun_uv_protection_3	57717	PCDHB16	0.94853623028298	predicted
STRING	STRING-EXP	Use_of_sun_uv_protection	Non-disease Trait	5000	Use_of_sun_uv_protection_2	863	CBFA2T3	0.99903448975419	seed
STRING	STRING-EXP	Use_of_sun_uv_protection	Non-disease Trait	5000	Use_of_sun_uv_protection_2	9139	CBFA2T2	0.999046654980455	seed
STRING	STRING-EXP	Use_of_sun_uv_protection	Non-disease Trait	5000	Use_of_sun_uv_protection_6	434	ASIP	0.999301373899473	seed
STRING	STRING-EXP	Use_of_sun_uv_protection	Non-disease Trait	5000	Use_of_sun_uv_protection_1	339745	SPOPL	0.885929816472433	predicted
STRING	STRING-EXP	Use_of_sun_uv_protection	Non-disease Trait	5000	Use_of_sun_uv_protection_6	51103	NDUFAF1	0.997977789258888	seed
STRING	STRING-EXP	Use_of_sun_uv_protection	Non-disease Trait	5000	Use_of_sun_uv_protection_46	3938	LCT	0.998715319258324	seed
STRING	STRING-EXP	Use_of_sun_uv_protection	Non-disease Trait	5000	Use_of_sun_uv_protection_47	56851	EMC7	0.999888506272381	predicted
STRING	STRING-EXP	Use_of_sun_uv_protection	Non-disease Trait	5000	Use_of_sun_uv_protection_1	92421	CHMP4C	0.997367708114137	predicted
STRING	STRING-EXP	Use_of_sun_uv_protection	Non-disease Trait	5000	Use_of_sun_uv_protection_6	57446	NDRG3	0.9990611126206	seed
STRING	STRING-EXP	Use_of_sun_uv_protection	Non-disease Trait	5000	Use_of_sun_uv_protection_11	4580	MTX1	0.998653852676026	seed
STRING	STRING-EXP	Use_of_sun_uv_protection	Non-disease Trait	5000	Use_of_sun_uv_protection_10	7579	ZSCAN20	0.986546830456586	predicted
STRING	STRING-EXP	Use_of_sun_uv_protection	Non-disease Trait	5000	Use_of_sun_uv_protection_10	7727	ZNF174	0.999808501962797	predicted
STRING	STRING-EXP	Use_of_sun_uv_protection	Non-disease Trait	5000	Use_of_sun_uv_protection_10	7745	ZKSCAN8	0.985199242553126	predicted
STRING	STRING-EXP	Use_of_sun_uv_protection	Non-disease Trait	5000	Use_of_sun_uv_protection_10	7775	ZNF232	0.986331637340952	predicted
STRING	STRING-EXP	Use_of_sun_uv_protection	Non-disease Trait	5000	Use_of_sun_uv_protection_2	57592	ZNF687	0.998391839486628	seed
STRING	STRING-EXP	Use_of_sun_uv_protection	Non-disease Trait	5000	Use_of_sun_uv_protection_2	64288	ZSCAN31	0.999243276987798	seed
STRING	STRING-EXP	Use_of_sun_uv_protection	Non-disease Trait	5000	Use_of_sun_uv_protection_2	84905	ZNF341	0.998057740764	seed
STRING	STRING-EXP	Use_of_sun_uv_protection	Non-disease Trait	5000	Use_of_sun_uv_protection_2	92822	ZNF276	0.999999510994184	seed
STRING	STRING-EXP	Use_of_sun_uv_protection	Non-disease Trait	5000	Use_of_sun_uv_protection_6	114971	PTPMT1	0.999532539529259	seed
STRING	STRING-EXP	Use_of_sun_uv_protection	Non-disease Trait	5000	Use_of_sun_uv_protection_6	390748	PABPN1L	0.99654360732109	seed
STRING	STRING-EXP	Use_of_sun_uv_protection	Non-disease Trait	5000	Use_of_sun_uv_protection_6	7920	ABHD16A	0.986282956023417	predicted
STRING	STRING-EXP	Use_of_sun_uv_protection	Non-disease Trait	5000	Use_of_sun_uv_protection_48	6821	SUOX	0.999050320187391	seed
STRING	STRING-EXP	Use_of_sun_uv_protection	Non-disease Trait	5000	Use_of_sun_uv_protection_49	10466	COG5	0.998599144247602	seed
STRING	STRING-EXP	Use_of_sun_uv_protection	Non-disease Trait	5000	Use_of_sun_uv_protection_6	51002	TPRKB	0.997967750027704	seed
STRING	STRING-EXP	Use_of_sun_uv_protection	Non-disease Trait	5000	Use_of_sun_uv_protection_1	55361	PI4K2A	0.975004011151065	predicted
STRING	STRING-EXP	Use_of_sun_uv_protection	Non-disease Trait	5000	Use_of_sun_uv_protection_8	5439	POLR2J	0.995962570730705	predicted
STRING	STRING-EXP	Use_of_sun_uv_protection	Non-disease Trait	5000	Use_of_sun_uv_protection_9	9256	TSPOAP1	0.903391964632568	predicted
STRING	STRING-EXP	Use_of_sun_uv_protection	Non-disease Trait	5000	Use_of_sun_uv_protection_2	92806	CENPBD1	0.999833905529546	seed
STRING	STRING-EXP	Use_of_sun_uv_protection	Non-disease Trait	5000	Use_of_sun_uv_protection_7	219927	MRPL21	0.998452557357204	seed
STRING	STRING-EXP	Use_of_sun_uv_protection	Non-disease Trait	5000	Use_of_sun_uv_protection_50	10906	TRAFD1	0.99841239196845	seed
STRING	STRING-EXP	Use_of_sun_uv_protection	Non-disease Trait	5000	Use_of_sun_uv_protection_8	28981	IFT81	0.997919702156842	seed
STRING	STRING-EXP	Use_of_sun_uv_protection	Non-disease Trait	5000	Use_of_sun_uv_protection_7	55813	UTP6	0.999162657235594	predicted
STRING	STRING-EXP	Use_of_sun_uv_protection	Non-disease Trait	5000	Use_of_sun_uv_protection_8	2957	GTF2A1	0.99910134907237	seed
STRING	STRING-EXP	Use_of_sun_uv_protection	Non-disease Trait	5000	Use_of_sun_uv_protection_6	8558	CDK10	0.999961095555536	seed
STRING	STRING-EXP	Use_of_sun_uv_protection	Non-disease Trait	5000	Use_of_sun_uv_protection_51	1839	HBEGF	0.998925563955254	seed
STRING	STRING-EXP	Use_of_sun_uv_protection	Non-disease Trait	5000	Use_of_sun_uv_protection_20	22977	AKR7A3	0.821903291947544	predicted
STRING	STRING-EXP	Use_of_sun_uv_protection	Non-disease Trait	5000	Use_of_sun_uv_protection_2	79841	AGBL2	0.998376274585089	seed
STRING	STRING-EXP	Use_of_sun_uv_protection	Non-disease Trait	5000	Use_of_sun_uv_protection_4	51340	CRNKL1	0.911871325053435	predicted
STRING	STRING-EXP	Use_of_sun_uv_protection	Non-disease Trait	5000	Use_of_sun_uv_protection_4	57461	ISY1	0.947717825485058	predicted
STRING	STRING-EXP	Use_of_sun_uv_protection	Non-disease Trait	5000	Use_of_sun_uv_protection_4	100534599	ISY1-RAB43	0.939243362850541	predicted
STRING	STRING-EXP	Use_of_sun_uv_protection	Non-disease Trait	5000	Use_of_sun_uv_protection_17	4100	MAGEA1	0.977527093548731	predicted
STRING	STRING-EXP	Use_of_sun_uv_protection	Non-disease Trait	5000	Use_of_sun_uv_protection_3	347541	MAGEB5	0.996242635016614	predicted
STRING	STRING-EXP	Use_of_sun_uv_protection	Non-disease Trait	5000	Use_of_sun_uv_protection_1	7059	THBS3	0.99833844716789	seed
STRING	STRING-EXP	Use_of_sun_uv_protection	Non-disease Trait	5000	Use_of_sun_uv_protection_1	79176	FBXL15	0.997456090332156	seed
STRING	STRING-EXP	Use_of_sun_uv_protection	Non-disease Trait	5000	Use_of_sun_uv_protection_2	10425	ARIH2	0.998361522774513	seed
STRING	STRING-EXP	Use_of_sun_uv_protection	Non-disease Trait	5000	Use_of_sun_uv_protection_8	51184	GPN3	0.999624189599543	seed
STRING	STRING-EXP	Use_of_sun_uv_protection	Non-disease Trait	5000	Use_of_sun_uv_protection_7	56829	ZC3HAV1	0.999125277035424	seed
STRING	STRING-EXP	Use_of_sun_uv_protection	Non-disease Trait	5000	Use_of_sun_uv_protection_4	84072	HORMAD1	0.999392495379346	seed
STRING	STRING-EXP	Use_of_sun_uv_protection	Non-disease Trait	5000	Use_of_sun_uv_protection_6	55245	UQCC1	0.999025728505288	seed
STRING	STRING-EXP	Use_of_sun_uv_protection	Non-disease Trait	5000	Use_of_sun_uv_protection_1	79980	DSN1	0.998457407629197	seed
STRING	STRING-EXP	Use_of_sun_uv_protection	Non-disease Trait	5000	Use_of_sun_uv_protection_11	84524	ZC3H8	0.988628224182111	predicted
STRING	STRING-EXP	Use_of_sun_uv_protection	Non-disease Trait	5000	Use_of_sun_uv_protection_13	114792	KLHL32	0.998120257607179	seed
STRING	STRING-EXP	Use_of_sun_uv_protection	Non-disease Trait	5000	Use_of_sun_uv_protection_11	246184	CDC26	0.915161525673306	predicted
STRING	STRING-EXP	Use_of_sun_uv_protection	Non-disease Trait	5000	Use_of_sun_uv_protection_7	8602	NOP14	0.998479289464442	seed
STRING	STRING-EXP	Use_of_sun_uv_protection	Non-disease Trait	5000	Use_of_sun_uv_protection_7	29777	ABT1	0.99892912733867	seed
STRING	STRING-EXP	Use_of_sun_uv_protection	Non-disease Trait	5000	Use_of_sun_uv_protection_7	51388	NIP7	0.998623018122222	seed
STRING	STRING-EXP	Use_of_sun_uv_protection	Non-disease Trait	5000	Use_of_sun_uv_protection_14	440955	TMEM89	0.995544141153891	seed
STRING	STRING-EXP	Use_of_sun_uv_protection	Non-disease Trait	5000	Use_of_sun_uv_protection_52	147991	DPY19L3	0.99829645019977	seed
STRING	STRING-EXP	Use_of_sun_uv_protection	Non-disease Trait	5000	Use_of_sun_uv_protection_8	79871	RPAP2	0.998683450768155	predicted
STRING	STRING-EXP	Use_of_sun_uv_protection	Non-disease Trait	5000	Use_of_sun_uv_protection_4	10296	MAEA	0.998616116587885	seed
STRING	STRING-EXP	Use_of_sun_uv_protection	Non-disease Trait	5000	Use_of_sun_uv_protection_7	92342	METTL18	0.808430854631804	predicted
STRING	STRING-EXP	Use_of_sun_uv_protection	Non-disease Trait	5000	Use_of_sun_uv_protection_53	5630	PRPH	0.996510987627043	seed
STRING	STRING-EXP	Use_of_sun_uv_protection	Non-disease Trait	5000	Use_of_sun_uv_protection_9	7299	TYR	0.999580816517598	seed
STRING	STRING-EXP	Use_of_sun_uv_protection	Non-disease Trait	5000	Use_of_sun_uv_protection_54	124044	SPATA2L	0.999962771126931	seed
STRING	STRING-EXP	Use_of_sun_uv_protection	Non-disease Trait	5000	Use_of_sun_uv_protection_55	10690	FUT9	0.998214592541014	seed
STRING	STRING-EXP	Use_of_sun_uv_protection	Non-disease Trait	5000	Use_of_sun_uv_protection_5	51075	TMX2	0.997733207535529	seed
STRING	STRING-EXP	Use_of_sun_uv_protection	Non-disease Trait	5000	Use_of_sun_uv_protection_56	64222	TOR3A	0.998509202258199	seed
STRING	STRING-EXP	Use_of_sun_uv_protection	Non-disease Trait	5000	Use_of_sun_uv_protection_1	342096	GOLGA6A	0.896499830836239	predicted
STRING	STRING-EXP	Use_of_sun_uv_protection	Non-disease Trait	5000	Use_of_sun_uv_protection_57	6759	SSX4	0.983545205891636	predicted
STRING	STRING-EXP	Use_of_sun_uv_protection	Non-disease Trait	5000	Use_of_sun_uv_protection_1	653519	GPR89A	0.999850688941024	predicted
STRING	STRING-EXP	Use_of_sun_uv_protection	Non-disease Trait	5000	Use_of_sun_uv_protection_1	84129	ACAD11	0.99837364993979	seed
STRING	STRING-EXP	Use_of_sun_uv_protection	Non-disease Trait	5000	Use_of_sun_uv_protection_9	5874	RAB27B	0.998421667804104	seed
STRING	STRING-EXP	Use_of_sun_uv_protection	Non-disease Trait	5000	Use_of_sun_uv_protection_58	11339	OIP5	0.999491164520389	seed
STRING	STRING-EXP	Use_of_sun_uv_protection	Non-disease Trait	5000	Use_of_sun_uv_protection_12	1607	DGKB	0.998639352629849	seed
STRING	STRING-EXP	Use_of_sun_uv_protection	Non-disease Trait	5000	Use_of_sun_uv_protection_12	84319	CMSS1	0.998409567996313	seed
STRING	STRING-EXP	Use_of_sun_uv_protection	Non-disease Trait	5000	Use_of_sun_uv_protection_8	55090	MED9	0.811809903413616	predicted
STRING	STRING-EXP	Use_of_sun_uv_protection	Non-disease Trait	5000	Use_of_sun_uv_protection_8	219541	MED19	0.997771421588327	seed
STRING	STRING-EXP	Use_of_sun_uv_protection	Non-disease Trait	5000	Use_of_sun_uv_protection_8	400569	MED11	0.935383936705156	predicted
STRING	STRING-EXP	Use_of_sun_uv_protection	Non-disease Trait	5000	Use_of_sun_uv_protection_59	2622	GAS8	0.999394182442202	seed
STRING	STRING-EXP	Use_of_sun_uv_protection	Non-disease Trait	5000	Use_of_sun_uv_protection_11	10978	CLP1	0.998561310871795	seed
STRING	STRING-EXP	Use_of_sun_uv_protection	Non-disease Trait	5000	Use_of_sun_uv_protection_60	132954	PDCL2	0.943128345886699	predicted
STRING	STRING-EXP	Use_of_sun_uv_protection	Non-disease Trait	5000	Use_of_sun_uv_protection_1	54681	P4HTM	0.997977166501842	seed
STRING	STRING-EXP	Use_of_sun_uv_protection	Non-disease Trait	5000	Use_of_sun_uv_protection_61	947	CD34	0.998653583669656	seed
STRING	STRING-EXP	Use_of_sun_uv_protection	Non-disease Trait	5000	Use_of_sun_uv_protection_62	91252	SLC39A13	0.999261097940342	seed
STRING	STRING-EXP	Use_of_sun_uv_protection	Non-disease Trait	5000	Use_of_sun_uv_protection_63	113277	TMEM106A	0.997266389870026	seed
STRING	STRING-EXP	Use_of_sun_uv_protection	Non-disease Trait	5000	Use_of_sun_uv_protection_64	203111	ERICH5	0.834194869812874	predicted
STRING	STRING-EXP	Use_of_sun_uv_protection	Non-disease Trait	5000	Use_of_sun_uv_protection_9	5913	RAPSN	0.999020948217372	seed
STRING	STRING-EXP	Use_of_sun_uv_protection	Non-disease Trait	5000	Use_of_sun_uv_protection_1	283518	KCNRG	0.998985576212421	seed
STRING	STRING-EXP	Use_of_sun_uv_protection	Non-disease Trait	5000	Use_of_sun_uv_protection_1	386618	KCTD4	0.99867981498584	seed
STRING	STRING-EXP	Use_of_sun_uv_protection	Non-disease Trait	5000	Use_of_sun_uv_protection_4	2029	ENSA	0.998201222040938	seed
STRING	STRING-EXP	Use_of_sun_uv_protection	Non-disease Trait	5000	Use_of_sun_uv_protection_2	10776	ARPP19	0.857068098967615	predicted
STRING	STRING-EXP	Use_of_sun_uv_protection	Non-disease Trait	5000	Use_of_sun_uv_protection_11	51585	PCF11	0.997685053349185	predicted
STRING	STRING-EXP	Use_of_sun_uv_protection	Non-disease Trait	5000	Use_of_sun_uv_protection_4	23360	FNBP4	0.999362608283827	seed
STRING	STRING-EXP	Use_of_sun_uv_protection	Non-disease Trait	5000	Use_of_sun_uv_protection_9	27132	CPNE7	0.999969912519872	seed
STRING	STRING-EXP	Use_of_sun_uv_protection	Non-disease Trait	5000	Use_of_sun_uv_protection_65	22882	ZHX2	0.998816668374034	seed
STRING	STRING-EXP	Use_of_sun_uv_protection	Non-disease Trait	5000	Use_of_sun_uv_protection_1	2804	GOLGB1	0.826670990951422	predicted
STRING	STRING-EXP	Use_of_sun_uv_protection	Non-disease Trait	5000	Use_of_sun_uv_protection_2	128869	PIGU	0.999178978589509	seed
STRING	STRING-EXP	Use_of_sun_uv_protection	Non-disease Trait	5000	Use_of_sun_uv_protection_4	51654	CDK5RAP1	0.999092962726571	seed
STRING	STRING-EXP	Use_of_sun_uv_protection	Non-disease Trait	5000	Use_of_sun_uv_protection_66	23253	ANKRD12	0.998778486034545	seed
STRING	STRING-EXP	Use_of_sun_uv_protection	Non-disease Trait	5000	Use_of_sun_uv_protection_6	7252	TSHB	0.997838278001989	seed
STRING	STRING-EXP	Use_of_sun_uv_protection	Non-disease Trait	5000	Use_of_sun_uv_protection_67	89796	NAV1	0.998267665247114	seed
STRING	STRING-EXP	Use_of_sun_uv_protection	Non-disease Trait	5000	Use_of_sun_uv_protection_4	22826	DNAJC8	0.998713001712531	seed
STRING	STRING-EXP	Use_of_sun_uv_protection	Non-disease Trait	5000	Use_of_sun_uv_protection_9	80341	BPIFB2	0.99744094982386	predicted
STRING	STRING-EXP	Use_of_sun_uv_protection	Non-disease Trait	5000	Use_of_sun_uv_protection_9	92747	BPIFB1	0.999263469609056	seed
STRING	STRING-EXP	Use_of_sun_uv_protection	Non-disease Trait	5000	Use_of_sun_uv_protection_9	128859	BPIFB6	0.998966001597421	seed
STRING	STRING-EXP	Use_of_sun_uv_protection	Non-disease Trait	5000	Use_of_sun_uv_protection_9	149954	BPIFB4	0.999398086506374	seed
STRING	STRING-EXP	Use_of_sun_uv_protection	Non-disease Trait	5000	Use_of_sun_uv_protection_9	359710	BPIFB3	0.99960956946307	seed
STRING	STRING-EXP	Use_of_sun_uv_protection	Non-disease Trait	5000	Use_of_sun_uv_protection_5	26133	TRPC4AP	0.998774842693303	seed
STRING	STRING-EXP	Use_of_sun_uv_protection	Non-disease Trait	5000	Use_of_sun_uv_protection_7	51386	EIF3L	0.997910275954744	seed
STRING	STRING-EXP	Use_of_sun_uv_protection	Non-disease Trait	5000	Use_of_sun_uv_protection_2	10893	MMP24	0.998271352651994	seed
STRING	STRING-EXP	Use_of_sun_uv_protection	Non-disease Trait	5000	Use_of_sun_uv_protection_68	10417	SPON2	0.998623973780417	seed
STRING	STRING-EXP	Use_of_sun_uv_protection	Non-disease Trait	5000	Use_of_sun_uv_protection_69	1295	COL8A1	0.998407083620745	seed
STRING	STRING-EXP	Use_of_sun_uv_protection	Non-disease Trait	5000	Use_of_sun_uv_protection_1	728489	DNLZ	0.998066218185675	seed
STRING	STRING-EXP	Use_of_sun_uv_protection	Non-disease Trait	5000	Use_of_sun_uv_protection_2	6847	SYCP1	0.998732689485436	seed
STRING	STRING-EXP	Use_of_sun_uv_protection	Non-disease Trait	5000	Use_of_sun_uv_protection_13	3034	HAL	0.998963856539003	seed
STRING	STRING-EXP	Use_of_sun_uv_protection	Non-disease Trait	5000	Use_of_sun_uv_protection_70	151242	PPP1R1C	0.99837475296877	seed
STRING	STRING-EXP	Use_of_sun_uv_protection	Non-disease Trait	5000	Use_of_sun_uv_protection_71	84329	HVCN1	0.997433645773183	seed
STRING	STRING-EXP	Use_of_sun_uv_protection	Non-disease Trait	5000	Use_of_sun_uv_protection_18	1485	CTAG1B	0.936577915596046	predicted
STRING	STRING-EXP	Use_of_sun_uv_protection	Non-disease Trait	5000	Use_of_sun_uv_protection_18	246100	CTAG1A	0.96359259227349	predicted
STRING	STRING-EXP	Use_of_sun_uv_protection	Non-disease Trait	5000	Use_of_sun_uv_protection_72	401251	SAPCD1	0.997719192263916	seed
STRING	STRING-EXP	Use_of_sun_uv_protection	Non-disease Trait	5000	Use_of_sun_uv_protection_73	26010	SPATS2L	0.998741032541088	seed
STRING	STRING-EXP	Use_of_sun_uv_protection	Non-disease Trait	5000	Use_of_sun_uv_protection_6	4729	NDUFV2	0.998393304051271	seed
STRING	STRING-EXP	Use_of_sun_uv_protection	Non-disease Trait	5000	Use_of_sun_uv_protection_74	9917	FAM20B	0.997279961019323	seed
STRING	STRING-EXP	Use_of_sun_uv_protection	Non-disease Trait	5000	Use_of_sun_uv_protection_7	6575	SLC20A2	0.998590675697514	seed
STRING	STRING-EXP	Use_of_sun_uv_protection	Non-disease Trait	5000	Use_of_sun_uv_protection_1	378925	RNF148	0.955764911106236	predicted
STRING	STRING-EXP	Use_of_sun_uv_protection	Non-disease Trait	5000	Use_of_sun_uv_protection_75	11247	NXPH4	0.998888252763975	seed
STRING	STRING-EXP	Use_of_sun_uv_protection	Non-disease Trait	5000	Use_of_sun_uv_protection_76	441521	CT45A5	0.967672107266148	predicted
STRING	STRING-EXP	Use_of_sun_uv_protection	Non-disease Trait	5000	Use_of_sun_uv_protection_2	128229	TSACC	0.950016984958786	predicted
STRING	STRING-EXP	Use_of_sun_uv_protection	Non-disease Trait	5000	Use_of_sun_uv_protection_77	79600	TCTN1	0.994386030605097	seed
STRING	STRING-EXP	Use_of_sun_uv_protection	Non-disease Trait	5000	Use_of_sun_uv_protection_1	9683	N4BP1	0.998299666597307	seed
STRING	STRING-EXP	Use_of_sun_uv_protection	Non-disease Trait	5000	Use_of_sun_uv_protection_2	11105	PRDM7	0.999660944816784	seed
STRING	STRING-EXP	Use_of_sun_uv_protection	Non-disease Trait	5000	Use_of_sun_uv_protection_1	1880	GPR183	0.997640473418752	seed
STRING	STRING-EXP	Use_of_sun_uv_protection	Non-disease Trait	5000	Use_of_sun_uv_protection_78	360203	GLT6D1	0.99938288116651	predicted
STRING	STRING-EXP	Use_of_sun_uv_protection	Non-disease Trait	5000	Use_of_sun_uv_protection_79	151194	METTL21A	0.99834962913103	seed
STRING	STRING-EXP	Use_of_sun_uv_protection	Non-disease Trait	5000	Use_of_sun_uv_protection_80	8859	STK19	0.999234470897107	seed
STRING	STRING-EXP	Use_of_sun_uv_protection	Non-disease Trait	5000	Use_of_sun_uv_protection_1	23705	CADM1	0.998871981292243	seed
STRING	STRING-EXP	Use_of_sun_uv_protection	Non-disease Trait	5000	Use_of_sun_uv_protection_81	286343	LURAP1L	0.99903071740491	seed
STRING	STRING-EXP	Use_of_sun_uv_protection	Non-disease Trait	5000	Use_of_sun_uv_protection_4	23279	NUP160	0.998578114018869	seed
STRING	STRING-EXP	Use_of_sun_uv_protection	Non-disease Trait	5000	Use_of_sun_uv_protection_82	84645	C22orf23	0.997773306376209	seed
STRING	STRING-EXP	Use_of_sun_uv_protection	Non-disease Trait	5000	Use_of_sun_uv_protection_19	25941	TPGS2	0.999412227633453	seed
STRING	STRING-EXP	Use_of_sun_uv_protection	Non-disease Trait	5000	Use_of_sun_uv_protection_2	64579	NDST4	0.998147478080781	seed
STRING	STRING-EXP	Use_of_sun_uv_protection	Non-disease Trait	5000	Use_of_sun_uv_protection_6	29992	PILRA	0.991406588521679	predicted
STRING	STRING-EXP	Use_of_sun_uv_protection	Non-disease Trait	5000	Use_of_sun_uv_protection_83	57670	KIAA1549	0.998642807070494	seed
STRING	STRING-EXP	Use_of_sun_uv_protection	Non-disease Trait	5000	Use_of_sun_uv_protection_84	115290	FBXO17	0.997476061735754	seed
STRING	STRING-EXP	Use_of_sun_uv_protection	Non-disease Trait	5000	Use_of_sun_uv_protection_4	541466	CT45A1	0.964793415634726	predicted
STRING	STRING-EXP	Use_of_sun_uv_protection	Non-disease Trait	5000	Use_of_sun_uv_protection_85	91662	NLRP12	0.996266468455284	seed
STRING	STRING-EXP	Use_of_sun_uv_protection	Non-disease Trait	5000	Use_of_sun_uv_protection_86	11259	FILIP1L	0.998420201023405	seed
STRING	STRING-EXP	Use_of_sun_uv_protection	Non-disease Trait	5000	Use_of_sun_uv_protection_87	23539	SLC16A8	0.998624374917451	seed
STRING	STRING-EXP	Use_of_sun_uv_protection	Non-disease Trait	5000	Use_of_sun_uv_protection_88	4946	OAZ1	0.838893781831324	predicted
STRING	STRING-EXP	Use_of_sun_uv_protection	Non-disease Trait	5000	Use_of_sun_uv_protection_89	284001	CCDC57	0.865442850312635	predicted
STRING	STRING-EXP	Use_of_sun_uv_protection	Non-disease Trait	5000	Use_of_sun_uv_protection_5	55092	TMEM51	0.814473598194907	predicted
STRING	STRING-EXP	Use_of_sun_uv_protection	Non-disease Trait	5000	Use_of_sun_uv_protection_16	4758	NEU1	0.998775323405952	seed
STRING	STRING-EXP	Use_of_sun_uv_protection	Non-disease Trait	5000	Use_of_sun_uv_protection_9	5873	RAB27A	0.999998854263859	predicted
STRING	STRING-EXP	Use_of_sun_uv_protection	Non-disease Trait	5000	Use_of_sun_uv_protection_90	54842	MFSD6	0.998500521094339	seed
STRING	STRING-EXP	Use_of_sun_uv_protection	Non-disease Trait	5000	Use_of_sun_uv_protection_7	51693	TRAPPC2L	0.99846951866498	seed
STRING	STRING-EXP	Use_of_sun_uv_protection	Non-disease Trait	5000	Use_of_sun_uv_protection_4	138199	CARNMT1	0.809645094183274	predicted
STRING	STRING-EXP	Use_of_sun_uv_protection	Non-disease Trait	5000	Use_of_sun_uv_protection_91	2765	GML	0.827546570417407	predicted
STRING	STRING-EXP	Use_of_sun_uv_protection	Non-disease Trait	5000	Use_of_sun_uv_protection_92	84418	CYSTM1	0.998709650345848	seed
STRING	STRING-EXP	Use_of_sun_uv_protection	Non-disease Trait	5000	Use_of_sun_uv_protection_4	23313	KIAA0930	0.998453914119131	seed
STRING	STRING-EXP	Use_of_sun_uv_protection	Non-disease Trait	5000	Use_of_sun_uv_protection_5	92092	ZC3HAV1L	0.998168418479871	seed
STRING	STRING-EXP	Use_of_sun_uv_protection	Non-disease Trait	5000	Use_of_sun_uv_protection_93	58530	LY6G6D	0.924700580289301	predicted
STRING	STRING-EXP	Use_of_sun_uv_protection	Non-disease Trait	5000	Use_of_sun_uv_protection_94	165055	CCDC138	0.997766190276061	seed
STRING	STRING-EXP	Use_of_sun_uv_protection	Non-disease Trait	5000	Use_of_sun_uv_protection_3	6490	PMEL	0.999003901820007	seed
STRING	STRING-EXP	Use_of_sun_uv_protection	Non-disease Trait	5000	Use_of_sun_uv_protection_95	64925	CCDC71	0.994865840811003	seed
STRING	STRING-EXP	Use_of_sun_uv_protection	Non-disease Trait	5000	Use_of_sun_uv_protection_9	51297	BPIFA1	0.999279299332054	seed
STRING	STRING-EXP	Use_of_sun_uv_protection	Non-disease Trait	5000	Use_of_sun_uv_protection_4	219539	YPEL4	0.998731558896853	seed
STRING	STRING-EXP	Use_of_sun_uv_protection	Non-disease Trait	5000	Use_of_sun_uv_protection_96	152877	FAM53A	0.886985770085181	predicted
STRING	STRING-EXP	Use_of_sun_uv_protection	Non-disease Trait	5000	Use_of_sun_uv_protection_97	101060211	CT45A7	0.993095515817278	predicted
STRING	STRING-EXP	Use_of_sun_uv_protection	Non-disease Trait	5000	Use_of_sun_uv_protection_4	102723631	CT45A10	0.995692247881639	predicted
STRING	STRING-EXP	Use_of_sun_uv_protection	Non-disease Trait	5000	Use_of_sun_uv_protection_6	10827	FAM114A2	0.981720691827009	predicted
STRING	STRING-EXP	Use_of_sun_uv_protection	Non-disease Trait	5000	Use_of_sun_uv_protection_9	7306	TYRP1	0.999689572469996	seed
STRING	STRING-EXP	Use_of_sun_uv_protection	Non-disease Trait	5000	Use_of_sun_uv_protection_98	140683	BPIFA2	0.979875870046369	predicted
STRING	STRING-EXP	Use_of_sun_uv_protection	Non-disease Trait	5000	Use_of_sun_uv_protection_4	4948	OCA2	0.999716901047947	seed
STRING	STRING-EXP	Use_of_sun_uv_protection	Non-disease Trait	5000	Use_of_sun_uv_protection_99	128822	CST9	0.921740612869646	predicted
STRING	STRING-EXP	Use_of_sun_uv_protection	Non-disease Trait	5000	Use_of_sun_uv_protection_100	29107	NXT1	0.999675643185134	seed
STRING	STRING-EXP	Use_of_sun_uv_protection	Non-disease Trait	5000	Use_of_sun_uv_protection_6	29990	PILRB	0.982716725809838	predicted
STRING	STRING-EXP	Use_of_sun_uv_protection	Non-disease Trait	5000	Use_of_sun_uv_protection_101	29902	FAM216A	0.996222590120536	seed
STRING	STRING-EXP	Use_of_sun_uv_protection	Non-disease Trait	5000	Use_of_sun_uv_protection_102	162681	C18orf54	0.995124087889582	seed
STRING	STRING-EXP	Use_of_sun_uv_protection	Non-disease Trait	5000	Use_of_sun_uv_protection_103	92689	FAM114A1	0.998217734236268	seed
STRING	STRING-EXP	Use_of_sun_uv_protection	Non-disease Trait	5000	Use_of_sun_uv_protection_11	27069	GHITM	0.998831063898111	seed
STRING	STRING-EXP	Use_of_sun_uv_protection	Non-disease Trait	5000	Use_of_sun_uv_protection_104	64760	FAM160B2	0.98988312555761	seed
STRING	STRING-EXP	Use_of_sun_uv_protection	Non-disease Trait	5000	Use_of_sun_uv_protection_105	84650	EBPL	0.998546723832214	seed
STRING	STRING-EXP	Use_of_sun_uv_protection	Non-disease Trait	5000	Use_of_sun_uv_protection_2	203245	NAIF1	0.99655430347467	predicted
STRING	STRING-EXP	Use_of_sun_uv_protection	Non-disease Trait	5000	Use_of_sun_uv_protection_106	57536	KIAA1328	0.99861203352715	seed
STRING	STRING-EXP	Use_of_sun_uv_protection	Non-disease Trait	5000	Use_of_sun_uv_protection_107	205327	C2orf69	0.999432622300349	seed
STRING	STRING-EXP	Use_of_sun_uv_protection	Non-disease Trait	5000	Use_of_sun_uv_protection_8	55174	INTS10	0.972899195685315	predicted
STRING	STRING-EXP	Use_of_sun_uv_protection	Non-disease Trait	5000	Use_of_sun_uv_protection_108	222950	NYAP1	0.988210770167317	predicted
STRING	STRING-EXP	Use_of_sun_uv_protection	Non-disease Trait	5000	Use_of_sun_uv_protection_109	124045	SPATA33	0.999986762363944	seed
STRING	STRING-EXP	Use_of_sun_uv_protection	Non-disease Trait	5000	Use_of_sun_uv_protection_110	114900	C1QTNF4	0.998787929915381	seed
STRING	STRING-EXP	Use_of_sun_uv_protection	Non-disease Trait	5000	Use_of_sun_uv_protection_111	11264	PXMP4	0.998909441393226	seed
STRING	STRING-EXP	Use_of_sun_uv_protection	Non-disease Trait	5000	Use_of_sun_uv_protection_112	55783	CMTR2	0.998830833342165	seed
STRING	STRING-EXP	Use_of_sun_uv_protection	Non-disease Trait	5000	Use_of_sun_uv_protection_113	140880	CST11	0.999585587248146	seed
STRING	STRING-EXP	Use_of_sun_uv_protection	Non-disease Trait	5000	Use_of_sun_uv_protection_114	114926	SMIM19	0.992734977220705	seed
STRING	STRING-EXP	Use_of_sun_uv_protection	Non-disease Trait	5000	Use_of_sun_uv_protection_2	256126	SYCE2	0.966005606111696	predicted
STRING	STRING-EXP	Use_of_sun_uv_protection	Non-disease Trait	5000	Use_of_sun_uv_protection_19	84276	NICN1	0.998819607896738	seed
STRING	STRING-EXP	Use_of_sun_uv_protection	Non-disease Trait	5000	Use_of_sun_uv_protection_11	30014	SPANXA1	0.952987752566693	predicted
STRING	STRING-EXP	Use_of_sun_uv_protection	Non-disease Trait	5000	Use_of_sun_uv_protection_115	728712	SPANXA2	0.943176280384237	predicted
STRING	STRING-EXP	Use_of_sun_uv_protection	Non-disease Trait	5000	Use_of_sun_uv_protection_116	9605	VPS9D1	0.999787992616495	seed
STRING	STRING-EXP	Use_of_sun_uv_protection	Non-disease Trait	5000	Use_of_sun_uv_protection_117	148137	PROSER3	0.823187260696085	predicted
STRING	STRING-EXP	Use_of_sun_uv_protection	Non-disease Trait	5000	Use_of_sun_uv_protection_118	84070	FAM186B	0.996557160418508	seed
STRING	STRING-EXP	Use_of_sun_uv_protection	Non-disease Trait	5000	Use_of_sun_uv_protection_119	55068	ENOX1	0.879670034487591	predicted
STRING	STRING-EXP	Use_of_sun_uv_protection	Non-disease Trait	5000	Use_of_sun_uv_protection_1	58476	TP53INP2	0.997810470973348	seed
STRING	STRING-EXP	Use_of_sun_uv_protection	Non-disease Trait	5000	Use_of_sun_uv_protection_20	128876	FAM83C	0.994545027150259	seed
STRING	STRING-EXP	Use_of_sun_uv_protection	Non-disease Trait	5000	Use_of_sun_uv_protection_120	57213	SPRYD7	0.999513357441877	seed
STRING	STRING-EXP	Use_of_sun_uv_protection	Non-disease Trait	5000	Use_of_sun_uv_protection_121	55063	ZCWPW1	0.97028900906295	predicted
STRING	STRING-EXP	Use_of_sun_uv_protection	Non-disease Trait	5000	Use_of_sun_uv_protection_122	121601	ANO4	0.997606925553759	seed
STRING	STRING-EXP	Use_of_sun_uv_protection	Non-disease Trait	5000	Use_of_sun_uv_protection_123	54768	HYDIN	0.998861142674124	seed
STRING	STRING-EXP	Use_of_sun_uv_protection	Non-disease Trait	5000	Use_of_sun_uv_protection_124	55287	TMEM40	0.99754978043119	seed
STRING	STRING-EXP	Use_of_sun_uv_protection	Non-disease Trait	5000	Use_of_sun_uv_protection_125	81796	SLCO5A1	0.999389260548536	predicted
STRING	STRING-EXP	Use_of_sun_uv_protection	Non-disease Trait	5000	Use_of_sun_uv_protection_126	645051	GAGE13	0.999949177872238	predicted
STRING	STRING-EXP	Use_of_sun_uv_protection	Non-disease Trait	5000	Use_of_sun_uv_protection_127	100008586	GAGE12F	0.996533964223126	predicted
STRING	STRING-EXP	Use_of_sun_uv_protection	Non-disease Trait	5000	Use_of_sun_uv_protection_128	80740	LY6G6C	0.983691198981991	predicted
STRING	STRING-EXP	Use_of_sun_uv_protection	Non-disease Trait	5000	Use_of_sun_uv_protection_129	128817	CSTL1	0.998046803196608	seed
STRING	STRING-EXP	Use_of_sun_uv_protection	Non-disease Trait	5000	Use_of_sun_uv_protection_130	128821	CST9L	0.997625217469488	seed
STRING	STRING-EXP	Use_of_sun_uv_protection	Non-disease Trait	5000	Use_of_sun_uv_protection_131	399888	FAM180B	0.997402471566084	seed
STRING	STRING-EXP	Use_of_sun_uv_protection	Non-disease Trait	5000	Use_of_sun_uv_protection_132	339779	PRR30	0.909282381288842	predicted
STRING	STRING-EXP	Weekly_usage_of_mobile_phone_in_last_3_months	Non-disease Trait	5000	Weekly_usage_of_mobile_phone_in_last_3_months_1	63891	RNF123	0.99939871021282	seed
STRING	STRING-EXP	Weekly_usage_of_mobile_phone_in_last_3_months	Non-disease Trait	5000	Weekly_usage_of_mobile_phone_in_last_3_months_3	2147	F2	0.999295201033691	seed
STRING	STRING-EXP	Weekly_usage_of_mobile_phone_in_last_3_months	Non-disease Trait	5000	Weekly_usage_of_mobile_phone_in_last_3_months_4	4038	LRP4	0.99775453346158	seed
STRING	STRING-EXP	Weekly_usage_of_mobile_phone_in_last_3_months	Non-disease Trait	5000	Weekly_usage_of_mobile_phone_in_last_3_months_3	4684	NCAM1	0.998922107415919	seed
STRING	STRING-EXP	Weekly_usage_of_mobile_phone_in_last_3_months	Non-disease Trait	5000	Weekly_usage_of_mobile_phone_in_last_3_months_1	56980	PRDM10	0.993127112670421	predicted
STRING	STRING-EXP	Weekly_usage_of_mobile_phone_in_last_3_months	Non-disease Trait	5000	Weekly_usage_of_mobile_phone_in_last_3_months_4	392	ARHGAP1	0.998769093671887	seed
STRING	STRING-EXP	Weekly_usage_of_mobile_phone_in_last_3_months	Non-disease Trait	5000	Weekly_usage_of_mobile_phone_in_last_3_months_1	140801	RPL10L	0.997820889567533	seed
STRING	STRING-EXP	Weekly_usage_of_mobile_phone_in_last_3_months	Non-disease Trait	5000	Weekly_usage_of_mobile_phone_in_last_3_months_6	9177	HTR3B	0.996912309963652	seed
STRING	STRING-EXP	Weekly_usage_of_mobile_phone_in_last_3_months	Non-disease Trait	5000	Weekly_usage_of_mobile_phone_in_last_3_months_10	27166	PRELID1	0.9988500851826	seed
STRING	STRING-EXP	Weekly_usage_of_mobile_phone_in_last_3_months	Non-disease Trait	5000	Weekly_usage_of_mobile_phone_in_last_3_months_6	51091	SEPSECS	0.998415842800276	seed
STRING	STRING-EXP	Weekly_usage_of_mobile_phone_in_last_3_months	Non-disease Trait	5000	Weekly_usage_of_mobile_phone_in_last_3_months_1	84148	KAT8	0.998690561040087	seed
STRING	STRING-EXP	Weekly_usage_of_mobile_phone_in_last_3_months	Non-disease Trait	5000	Weekly_usage_of_mobile_phone_in_last_3_months_3	1666	DECR1	0.998886543788756	seed
STRING	STRING-EXP	Weekly_usage_of_mobile_phone_in_last_3_months	Non-disease Trait	5000	Weekly_usage_of_mobile_phone_in_last_3_months_11	79183	TTPAL	0.997325743115449	seed
STRING	STRING-EXP	Weekly_usage_of_mobile_phone_in_last_3_months	Non-disease Trait	5000	Weekly_usage_of_mobile_phone_in_last_3_months_1	1838	DTNB	0.998182670304077	seed
STRING	STRING-EXP	Weekly_usage_of_mobile_phone_in_last_3_months	Non-disease Trait	5000	Weekly_usage_of_mobile_phone_in_last_3_months_1	7402	UTRN	0.998503179015567	seed
STRING	STRING-EXP	Weekly_usage_of_mobile_phone_in_last_3_months	Non-disease Trait	5000	Weekly_usage_of_mobile_phone_in_last_3_months_1	9682	KDM4A	0.997999727037929	seed
STRING	STRING-EXP	Weekly_usage_of_mobile_phone_in_last_3_months	Non-disease Trait	5000	Weekly_usage_of_mobile_phone_in_last_3_months_1	27161	AGO2	0.998906486622274	seed
STRING	STRING-EXP	Weekly_usage_of_mobile_phone_in_last_3_months	Non-disease Trait	5000	Weekly_usage_of_mobile_phone_in_last_3_months_1	55636	CHD7	0.999006219258587	seed
STRING	STRING-EXP	Weekly_usage_of_mobile_phone_in_last_3_months	Non-disease Trait	5000	Weekly_usage_of_mobile_phone_in_last_3_months_1	200942	KLHDC8B	0.998202319047772	seed
STRING	STRING-EXP	Weekly_usage_of_mobile_phone_in_last_3_months	Non-disease Trait	5000	Weekly_usage_of_mobile_phone_in_last_3_months_6	253782	CERS6	0.997802166356705	predicted
STRING	STRING-EXP	Weekly_usage_of_mobile_phone_in_last_3_months	Non-disease Trait	5000	Weekly_usage_of_mobile_phone_in_last_3_months_1	5600	MAPK11	0.998998002000209	seed
STRING	STRING-EXP	Weekly_usage_of_mobile_phone_in_last_3_months	Non-disease Trait	5000	Weekly_usage_of_mobile_phone_in_last_3_months_5	84547	PGBD1	0.999711258338901	predicted
STRING	STRING-EXP	Weekly_usage_of_mobile_phone_in_last_3_months	Non-disease Trait	5000	Weekly_usage_of_mobile_phone_in_last_3_months_12	115584	SLC5A11	0.997559700985697	seed
STRING	STRING-EXP	Weekly_usage_of_mobile_phone_in_last_3_months	Non-disease Trait	5000	Weekly_usage_of_mobile_phone_in_last_3_months_2	9668	ZNF432	0.840486322997028	predicted
STRING	STRING-EXP	Weekly_usage_of_mobile_phone_in_last_3_months	Non-disease Trait	5000	Weekly_usage_of_mobile_phone_in_last_3_months_2	9880	ZBTB39	0.876902538210916	predicted
STRING	STRING-EXP	Weekly_usage_of_mobile_phone_in_last_3_months	Non-disease Trait	5000	Weekly_usage_of_mobile_phone_in_last_3_months_5	26048	ZNF500	0.865213897588065	predicted
STRING	STRING-EXP	Weekly_usage_of_mobile_phone_in_last_3_months	Non-disease Trait	5000	Weekly_usage_of_mobile_phone_in_last_3_months_4	57404	CYP20A1	0.998678663410527	seed
STRING	STRING-EXP	Weekly_usage_of_mobile_phone_in_last_3_months	Non-disease Trait	5000	Weekly_usage_of_mobile_phone_in_last_3_months_2	57677	ZFP14	0.999147806240801	seed
STRING	STRING-EXP	Weekly_usage_of_mobile_phone_in_last_3_months	Non-disease Trait	5000	Weekly_usage_of_mobile_phone_in_last_3_months_2	57684	ZBTB26	0.989073754664253	predicted
STRING	STRING-EXP	Weekly_usage_of_mobile_phone_in_last_3_months	Non-disease Trait	5000	Weekly_usage_of_mobile_phone_in_last_3_months_2	80095	ZNF606	0.98749817796273	predicted
STRING	STRING-EXP	Weekly_usage_of_mobile_phone_in_last_3_months	Non-disease Trait	5000	Weekly_usage_of_mobile_phone_in_last_3_months_2	140612	ZFP28	0.997937630032301	seed
STRING	STRING-EXP	Weekly_usage_of_mobile_phone_in_last_3_months	Non-disease Trait	5000	Weekly_usage_of_mobile_phone_in_last_3_months_1	643641	ZNF862	0.977061441877589	predicted
STRING	STRING-EXP	Weekly_usage_of_mobile_phone_in_last_3_months	Non-disease Trait	5000	Weekly_usage_of_mobile_phone_in_last_3_months_13	80975	TMPRSS5	0.997954018845269	seed
STRING	STRING-EXP	Weekly_usage_of_mobile_phone_in_last_3_months	Non-disease Trait	5000	Weekly_usage_of_mobile_phone_in_last_3_months_3	146547	PRSS36	0.993781964658364	seed
STRING	STRING-EXP	Weekly_usage_of_mobile_phone_in_last_3_months	Non-disease Trait	5000	Weekly_usage_of_mobile_phone_in_last_3_months_14	339105	PRSS53	0.998884291334355	seed
STRING	STRING-EXP	Weekly_usage_of_mobile_phone_in_last_3_months	Non-disease Trait	5000	Weekly_usage_of_mobile_phone_in_last_3_months_15	345062	PRSS48	0.996530965978945	seed
STRING	STRING-EXP	Weekly_usage_of_mobile_phone_in_last_3_months	Non-disease Trait	5000	Weekly_usage_of_mobile_phone_in_last_3_months_4	1781	DYNC1I2	0.9992155327402	seed
STRING	STRING-EXP	Weekly_usage_of_mobile_phone_in_last_3_months	Non-disease Trait	5000	Weekly_usage_of_mobile_phone_in_last_3_months_8	2584	GALK1	0.998466762426483	seed
STRING	STRING-EXP	Weekly_usage_of_mobile_phone_in_last_3_months	Non-disease Trait	5000	Weekly_usage_of_mobile_phone_in_last_3_months_2	23076	RRP1B	0.998649218683741	seed
STRING	STRING-EXP	Weekly_usage_of_mobile_phone_in_last_3_months	Non-disease Trait	5000	Weekly_usage_of_mobile_phone_in_last_3_months_5	387032	ZKSCAN4	0.99835516118121	predicted
STRING	STRING-EXP	Weekly_usage_of_mobile_phone_in_last_3_months	Non-disease Trait	5000	Weekly_usage_of_mobile_phone_in_last_3_months_3	793	CALB1	0.821418955196764	predicted
STRING	STRING-EXP	Weekly_usage_of_mobile_phone_in_last_3_months	Non-disease Trait	5000	Weekly_usage_of_mobile_phone_in_last_3_months_1	2779	GNAT1	0.998181241144263	seed
STRING	STRING-EXP	Weekly_usage_of_mobile_phone_in_last_3_months	Non-disease Trait	5000	Weekly_usage_of_mobile_phone_in_last_3_months_3	10991	SLC38A3	0.998113765468106	seed
STRING	STRING-EXP	Weekly_usage_of_mobile_phone_in_last_3_months	Non-disease Trait	5000	Weekly_usage_of_mobile_phone_in_last_3_months_1	11023	VAX1	0.998634290131527	seed
STRING	STRING-EXP	Weekly_usage_of_mobile_phone_in_last_3_months	Non-disease Trait	5000	Weekly_usage_of_mobile_phone_in_last_3_months_1	1871	E2F3	0.998179895757728	seed
STRING	STRING-EXP	Weekly_usage_of_mobile_phone_in_last_3_months	Non-disease Trait	5000	Weekly_usage_of_mobile_phone_in_last_3_months_1	1946	EFNA5	0.998498952006688	seed
STRING	STRING-EXP	Weekly_usage_of_mobile_phone_in_last_3_months	Non-disease Trait	5000	Weekly_usage_of_mobile_phone_in_last_3_months_2	2104	ESRRG	0.998671622190066	seed
STRING	STRING-EXP	Weekly_usage_of_mobile_phone_in_last_3_months	Non-disease Trait	5000	Weekly_usage_of_mobile_phone_in_last_3_months_2	3516	RBPJ	0.998854687146364	seed
STRING	STRING-EXP	Weekly_usage_of_mobile_phone_in_last_3_months	Non-disease Trait	5000	Weekly_usage_of_mobile_phone_in_last_3_months_1	3655	ITGA6	0.998436575470746	seed
STRING	STRING-EXP	Weekly_usage_of_mobile_phone_in_last_3_months	Non-disease Trait	5000	Weekly_usage_of_mobile_phone_in_last_3_months_3	4192	MDK	0.998647532534339	seed
STRING	STRING-EXP	Weekly_usage_of_mobile_phone_in_last_3_months	Non-disease Trait	5000	Weekly_usage_of_mobile_phone_in_last_3_months_1	4486	MST1R	0.998876015041956	seed
STRING	STRING-EXP	Weekly_usage_of_mobile_phone_in_last_3_months	Non-disease Trait	5000	Weekly_usage_of_mobile_phone_in_last_3_months_1	4969	OGN	0.998565995307668	seed
STRING	STRING-EXP	Weekly_usage_of_mobile_phone_in_last_3_months	Non-disease Trait	5000	Weekly_usage_of_mobile_phone_in_last_3_months_1	5747	PTK2	0.999367479171159	seed
STRING	STRING-EXP	Weekly_usage_of_mobile_phone_in_last_3_months	Non-disease Trait	5000	Weekly_usage_of_mobile_phone_in_last_3_months_1	5792	PTPRF	0.998945170665176	seed
STRING	STRING-EXP	Weekly_usage_of_mobile_phone_in_last_3_months	Non-disease Trait	5000	Weekly_usage_of_mobile_phone_in_last_3_months_4	6643	SNX2	0.885990213358694	predicted
STRING	STRING-EXP	Weekly_usage_of_mobile_phone_in_last_3_months	Non-disease Trait	5000	Weekly_usage_of_mobile_phone_in_last_3_months_1	7187	TRAF3	0.998324849648259	seed
STRING	STRING-EXP	Weekly_usage_of_mobile_phone_in_last_3_months	Non-disease Trait	5000	Weekly_usage_of_mobile_phone_in_last_3_months_4	9793	CKAP5	0.999185516062283	seed
STRING	STRING-EXP	Weekly_usage_of_mobile_phone_in_last_3_months	Non-disease Trait	5000	Weekly_usage_of_mobile_phone_in_last_3_months_3	10290	SPEG	0.998835623733535	seed
STRING	STRING-EXP	Weekly_usage_of_mobile_phone_in_last_3_months	Non-disease Trait	5000	Weekly_usage_of_mobile_phone_in_last_3_months_1	23035	PHLPP2	0.998636675052312	seed
STRING	STRING-EXP	Weekly_usage_of_mobile_phone_in_last_3_months	Non-disease Trait	5000	Weekly_usage_of_mobile_phone_in_last_3_months_1	27248	ERLEC1	0.998944900740704	seed
STRING	STRING-EXP	Weekly_usage_of_mobile_phone_in_last_3_months	Non-disease Trait	5000	Weekly_usage_of_mobile_phone_in_last_3_months_3	29775	CARD10	0.998361153072932	seed
STRING	STRING-EXP	Weekly_usage_of_mobile_phone_in_last_3_months	Non-disease Trait	5000	Weekly_usage_of_mobile_phone_in_last_3_months_1	57448	BIRC6	0.998710717768997	seed
STRING	STRING-EXP	Weekly_usage_of_mobile_phone_in_last_3_months	Non-disease Trait	5000	Weekly_usage_of_mobile_phone_in_last_3_months_2	57646	USP28	0.998831021836898	seed
STRING	STRING-EXP	Weekly_usage_of_mobile_phone_in_last_3_months	Non-disease Trait	5000	Weekly_usage_of_mobile_phone_in_last_3_months_2	64324	NSD1	0.998332499655417	seed
STRING	STRING-EXP	Weekly_usage_of_mobile_phone_in_last_3_months	Non-disease Trait	5000	Weekly_usage_of_mobile_phone_in_last_3_months_1	65059	RAPH1	0.998432887065952	seed
STRING	STRING-EXP	Weekly_usage_of_mobile_phone_in_last_3_months	Non-disease Trait	5000	Weekly_usage_of_mobile_phone_in_last_3_months_1	6405	SEMA3F	0.996510283515108	seed
STRING	STRING-EXP	Weekly_usage_of_mobile_phone_in_last_3_months	Non-disease Trait	5000	Weekly_usage_of_mobile_phone_in_last_3_months_2	10224	ZNF443	0.831854470061207	predicted
STRING	STRING-EXP	Weekly_usage_of_mobile_phone_in_last_3_months	Non-disease Trait	5000	Weekly_usage_of_mobile_phone_in_last_3_months_1	55843	ARHGAP15	0.999154947937713	seed
STRING	STRING-EXP	Weekly_usage_of_mobile_phone_in_last_3_months	Non-disease Trait	5000	Weekly_usage_of_mobile_phone_in_last_3_months_1	387712	ENO4	0.99728629016837	seed
STRING	STRING-EXP	Weekly_usage_of_mobile_phone_in_last_3_months	Non-disease Trait	5000	Weekly_usage_of_mobile_phone_in_last_3_months_2	6898	TAT	0.998341149922789	seed
STRING	STRING-EXP	Weekly_usage_of_mobile_phone_in_last_3_months	Non-disease Trait	5000	Weekly_usage_of_mobile_phone_in_last_3_months_3	29925	GMPPB	0.998988709615966	seed
STRING	STRING-EXP	Weekly_usage_of_mobile_phone_in_last_3_months	Non-disease Trait	5000	Weekly_usage_of_mobile_phone_in_last_3_months_2	7417	VDAC2	0.99880886216552	seed
STRING	STRING-EXP	Weekly_usage_of_mobile_phone_in_last_3_months	Non-disease Trait	5000	Weekly_usage_of_mobile_phone_in_last_3_months_2	7571	ZNF23	0.998014309361551	seed
STRING	STRING-EXP	Weekly_usage_of_mobile_phone_in_last_3_months	Non-disease Trait	5000	Weekly_usage_of_mobile_phone_in_last_3_months_2	84450	ZNF512	0.999055871606893	seed
STRING	STRING-EXP	Weekly_usage_of_mobile_phone_in_last_3_months	Non-disease Trait	5000	Weekly_usage_of_mobile_phone_in_last_3_months_3	348980	HCN1	0.997014852581101	seed
STRING	STRING-EXP	Weekly_usage_of_mobile_phone_in_last_3_months	Non-disease Trait	5000	Weekly_usage_of_mobile_phone_in_last_3_months_1	3123	HLA-DRB1	0.997947808647484	seed
STRING	STRING-EXP	Weekly_usage_of_mobile_phone_in_last_3_months	Non-disease Trait	5000	Weekly_usage_of_mobile_phone_in_last_3_months_3	794	CALB2	0.998699582237303	seed
STRING	STRING-EXP	Weekly_usage_of_mobile_phone_in_last_3_months	Non-disease Trait	5000	Weekly_usage_of_mobile_phone_in_last_3_months_3	51144	HSD17B12	0.998750276973814	seed
STRING	STRING-EXP	Weekly_usage_of_mobile_phone_in_last_3_months	Non-disease Trait	5000	Weekly_usage_of_mobile_phone_in_last_3_months_1	7392	USF2	0.998186163074485	seed
STRING	STRING-EXP	Weekly_usage_of_mobile_phone_in_last_3_months	Non-disease Trait	5000	Weekly_usage_of_mobile_phone_in_last_3_months_3	57609	DIP2B	0.998533288078355	seed
STRING	STRING-EXP	Weekly_usage_of_mobile_phone_in_last_3_months	Non-disease Trait	5000	Weekly_usage_of_mobile_phone_in_last_3_months_1	8625	RFXANK	0.998684287928587	seed
STRING	STRING-EXP	Weekly_usage_of_mobile_phone_in_last_3_months	Non-disease Trait	5000	Weekly_usage_of_mobile_phone_in_last_3_months_2	7021	TFAP2B	0.999120457412489	seed
STRING	STRING-EXP	Weekly_usage_of_mobile_phone_in_last_3_months	Non-disease Trait	5000	Weekly_usage_of_mobile_phone_in_last_3_months_2	473	RERE	0.998913546186237	seed
STRING	STRING-EXP	Weekly_usage_of_mobile_phone_in_last_3_months	Non-disease Trait	5000	Weekly_usage_of_mobile_phone_in_last_3_months_1	23239	PHLPP1	0.937334977078311	predicted
STRING	STRING-EXP	Weekly_usage_of_mobile_phone_in_last_3_months	Non-disease Trait	5000	Weekly_usage_of_mobile_phone_in_last_3_months_3	29926	GMPPA	0.998065250270732	seed
STRING	STRING-EXP	Weekly_usage_of_mobile_phone_in_last_3_months	Non-disease Trait	5000	Weekly_usage_of_mobile_phone_in_last_3_months_3	55845	BRK1	0.998606920178373	seed
STRING	STRING-EXP	Weekly_usage_of_mobile_phone_in_last_3_months	Non-disease Trait	5000	Weekly_usage_of_mobile_phone_in_last_3_months_3	112755	STX1B	0.9984395857492	seed
STRING	STRING-EXP	Weekly_usage_of_mobile_phone_in_last_3_months	Non-disease Trait	5000	Weekly_usage_of_mobile_phone_in_last_3_months_1	10529	NEBL	0.998530398256304	seed
STRING	STRING-EXP	Weekly_usage_of_mobile_phone_in_last_3_months	Non-disease Trait	5000	Weekly_usage_of_mobile_phone_in_last_3_months_1	27134	TJP3	0.997505557949936	seed
STRING	STRING-EXP	Weekly_usage_of_mobile_phone_in_last_3_months	Non-disease Trait	5000	Weekly_usage_of_mobile_phone_in_last_3_months_3	79012	CAMKV	0.998743011161209	seed
STRING	STRING-EXP	Weekly_usage_of_mobile_phone_in_last_3_months	Non-disease Trait	5000	Weekly_usage_of_mobile_phone_in_last_3_months_3	151651	EFHB	0.995829080188762	seed
STRING	STRING-EXP	Weekly_usage_of_mobile_phone_in_last_3_months	Non-disease Trait	5000	Weekly_usage_of_mobile_phone_in_last_3_months_4	79582	SPAG16	0.99870863489659	seed
STRING	STRING-EXP	Weekly_usage_of_mobile_phone_in_last_3_months	Non-disease Trait	5000	Weekly_usage_of_mobile_phone_in_last_3_months_3	776	CACNA1D	0.998045666283238	seed
STRING	STRING-EXP	Weekly_usage_of_mobile_phone_in_last_3_months	Non-disease Trait	5000	Weekly_usage_of_mobile_phone_in_last_3_months_16	4062	LY6H	0.998200624944582	seed
STRING	STRING-EXP	Weekly_usage_of_mobile_phone_in_last_3_months	Non-disease Trait	5000	Weekly_usage_of_mobile_phone_in_last_3_months_2	93986	FOXP2	0.998774529511679	seed
STRING	STRING-EXP	Weekly_usage_of_mobile_phone_in_last_3_months	Non-disease Trait	5000	Weekly_usage_of_mobile_phone_in_last_3_months_4	8723	SNX4	0.963338337405823	predicted
STRING	STRING-EXP	Weekly_usage_of_mobile_phone_in_last_3_months	Non-disease Trait	5000	Weekly_usage_of_mobile_phone_in_last_3_months_2	2294	FOXF1	0.998584844897444	seed
STRING	STRING-EXP	Weekly_usage_of_mobile_phone_in_last_3_months	Non-disease Trait	5000	Weekly_usage_of_mobile_phone_in_last_3_months_4	270	AMPD1	0.998408841100268	seed
STRING	STRING-EXP	Weekly_usage_of_mobile_phone_in_last_3_months	Non-disease Trait	5000	Weekly_usage_of_mobile_phone_in_last_3_months_4	272	AMPD3	0.908027257343734	predicted
STRING	STRING-EXP	Weekly_usage_of_mobile_phone_in_last_3_months	Non-disease Trait	5000	Weekly_usage_of_mobile_phone_in_last_3_months_4	3615	IMPDH2	0.998697084895204	seed
STRING	STRING-EXP	Weekly_usage_of_mobile_phone_in_last_3_months	Non-disease Trait	5000	Weekly_usage_of_mobile_phone_in_last_3_months_7	55626	AMBRA1	0.998677331298797	seed
STRING	STRING-EXP	Weekly_usage_of_mobile_phone_in_last_3_months	Non-disease Trait	5000	Weekly_usage_of_mobile_phone_in_last_3_months_3	10103	TSPAN1	0.99843945726862	seed
STRING	STRING-EXP	Weekly_usage_of_mobile_phone_in_last_3_months	Non-disease Trait	5000	Weekly_usage_of_mobile_phone_in_last_3_months_1	152503	SH3D19	0.998816092449838	seed
STRING	STRING-EXP	Weekly_usage_of_mobile_phone_in_last_3_months	Non-disease Trait	5000	Weekly_usage_of_mobile_phone_in_last_3_months_17	219431	OR4S2	0.970976350741202	predicted
STRING	STRING-EXP	Weekly_usage_of_mobile_phone_in_last_3_months	Non-disease Trait	5000	Weekly_usage_of_mobile_phone_in_last_3_months_2	79759	ZNF668	0.998501061428518	seed
STRING	STRING-EXP	Weekly_usage_of_mobile_phone_in_last_3_months	Non-disease Trait	5000	Weekly_usage_of_mobile_phone_in_last_3_months_2	26468	LHX6	0.998304324971772	seed
STRING	STRING-EXP	Weekly_usage_of_mobile_phone_in_last_3_months	Non-disease Trait	5000	Weekly_usage_of_mobile_phone_in_last_3_months_4	83871	RAB34	0.818959205398497	predicted
STRING	STRING-EXP	Weekly_usage_of_mobile_phone_in_last_3_months	Non-disease Trait	5000	Weekly_usage_of_mobile_phone_in_last_3_months_2	4683	NBN	0.998572955848686	seed
STRING	STRING-EXP	Weekly_usage_of_mobile_phone_in_last_3_months	Non-disease Trait	5000	Weekly_usage_of_mobile_phone_in_last_3_months_2	79797	ZNF408	0.998474973536603	seed
STRING	STRING-EXP	Weekly_usage_of_mobile_phone_in_last_3_months	Non-disease Trait	5000	Weekly_usage_of_mobile_phone_in_last_3_months_18	54978	SLC35F6	0.997779618734906	seed
STRING	STRING-EXP	Weekly_usage_of_mobile_phone_in_last_3_months	Non-disease Trait	5000	Weekly_usage_of_mobile_phone_in_last_3_months_1	138881	OR1L8	0.989376818908415	predicted
STRING	STRING-EXP	Weekly_usage_of_mobile_phone_in_last_3_months	Non-disease Trait	5000	Weekly_usage_of_mobile_phone_in_last_3_months_1	403277	OR5K3	0.931978554700925	predicted
STRING	STRING-EXP	Weekly_usage_of_mobile_phone_in_last_3_months	Non-disease Trait	5000	Weekly_usage_of_mobile_phone_in_last_3_months_1	403278	OR5K4	0.96840440738142	predicted
STRING	STRING-EXP	Weekly_usage_of_mobile_phone_in_last_3_months	Non-disease Trait	5000	Weekly_usage_of_mobile_phone_in_last_3_months_4	91408	BTF3L4	0.997645922378961	seed
STRING	STRING-EXP	Weekly_usage_of_mobile_phone_in_last_3_months	Non-disease Trait	5000	Weekly_usage_of_mobile_phone_in_last_3_months_3	118881	COMTD1	0.999136003764244	seed
STRING	STRING-EXP	Weekly_usage_of_mobile_phone_in_last_3_months	Non-disease Trait	5000	Weekly_usage_of_mobile_phone_in_last_3_months_4	10139	ARFRP1	0.999416343731004	seed
STRING	STRING-EXP	Weekly_usage_of_mobile_phone_in_last_3_months	Non-disease Trait	5000	Weekly_usage_of_mobile_phone_in_last_3_months_19	51599	LSR	0.998174149087923	seed
STRING	STRING-EXP	Weekly_usage_of_mobile_phone_in_last_3_months	Non-disease Trait	5000	Weekly_usage_of_mobile_phone_in_last_3_months_2	140685	ZBTB46	0.998532349520896	seed
STRING	STRING-EXP	Weekly_usage_of_mobile_phone_in_last_3_months	Non-disease Trait	5000	Weekly_usage_of_mobile_phone_in_last_3_months_4	164	AP1G1	0.998919718756179	seed
STRING	STRING-EXP	Weekly_usage_of_mobile_phone_in_last_3_months	Non-disease Trait	5000	Weekly_usage_of_mobile_phone_in_last_3_months_2	9656	MDC1	0.999351835932302	seed
STRING	STRING-EXP	Weekly_usage_of_mobile_phone_in_last_3_months	Non-disease Trait	5000	Weekly_usage_of_mobile_phone_in_last_3_months_20	127064	OR2T12	0.989043963289431	predicted
STRING	STRING-EXP	Weekly_usage_of_mobile_phone_in_last_3_months	Non-disease Trait	5000	Weekly_usage_of_mobile_phone_in_last_3_months_1	4242	MFNG	0.997858116165823	seed
STRING	STRING-EXP	Weekly_usage_of_mobile_phone_in_last_3_months	Non-disease Trait	5000	Weekly_usage_of_mobile_phone_in_last_3_months_21	55206	SBNO1	0.99863828695448	seed
STRING	STRING-EXP	Weekly_usage_of_mobile_phone_in_last_3_months	Non-disease Trait	5000	Weekly_usage_of_mobile_phone_in_last_3_months_5	51282	SCAND1	0.968523609259333	predicted
STRING	STRING-EXP	Weekly_usage_of_mobile_phone_in_last_3_months	Non-disease Trait	5000	Weekly_usage_of_mobile_phone_in_last_3_months_2	54984	PINX1	0.999575586165775	seed
STRING	STRING-EXP	Weekly_usage_of_mobile_phone_in_last_3_months	Non-disease Trait	5000	Weekly_usage_of_mobile_phone_in_last_3_months_2	83595	SOX7	0.998554064709017	seed
STRING	STRING-EXP	Weekly_usage_of_mobile_phone_in_last_3_months	Non-disease Trait	5000	Weekly_usage_of_mobile_phone_in_last_3_months_22	2205	FCER1A	0.998703386505058	seed
STRING	STRING-EXP	Weekly_usage_of_mobile_phone_in_last_3_months	Non-disease Trait	5000	Weekly_usage_of_mobile_phone_in_last_3_months_1	4485	MST1	0.998181410887866	seed
STRING	STRING-EXP	Weekly_usage_of_mobile_phone_in_last_3_months	Non-disease Trait	5000	Weekly_usage_of_mobile_phone_in_last_3_months_1	7991	TUSC3	0.998738554064694	seed
STRING	STRING-EXP	Weekly_usage_of_mobile_phone_in_last_3_months	Non-disease Trait	5000	Weekly_usage_of_mobile_phone_in_last_3_months_2	10777	ARPP21	0.998476928262598	seed
STRING	STRING-EXP	Weekly_usage_of_mobile_phone_in_last_3_months	Non-disease Trait	5000	Weekly_usage_of_mobile_phone_in_last_3_months_4	53917	RAB24	0.999375695916092	seed
STRING	STRING-EXP	Weekly_usage_of_mobile_phone_in_last_3_months	Non-disease Trait	5000	Weekly_usage_of_mobile_phone_in_last_3_months_2	84661	DPY30	0.998696526893378	seed
STRING	STRING-EXP	Weekly_usage_of_mobile_phone_in_last_3_months	Non-disease Trait	5000	Weekly_usage_of_mobile_phone_in_last_3_months_6	91012	CERS5	0.998361803862855	seed
STRING	STRING-EXP	Weekly_usage_of_mobile_phone_in_last_3_months	Non-disease Trait	5000	Weekly_usage_of_mobile_phone_in_last_3_months_2	389058	SP5	0.997603695446452	seed
STRING	STRING-EXP	Weekly_usage_of_mobile_phone_in_last_3_months	Non-disease Trait	5000	Weekly_usage_of_mobile_phone_in_last_3_months_1	58484	NLRC4	0.998237758068675	seed
STRING	STRING-EXP	Weekly_usage_of_mobile_phone_in_last_3_months	Non-disease Trait	5000	Weekly_usage_of_mobile_phone_in_last_3_months_23	55164	SHQ1	0.998019483116822	seed
STRING	STRING-EXP	Weekly_usage_of_mobile_phone_in_last_3_months	Non-disease Trait	5000	Weekly_usage_of_mobile_phone_in_last_3_months_5	55663	ZNF446	0.900927287246671	predicted
STRING	STRING-EXP	Weekly_usage_of_mobile_phone_in_last_3_months	Non-disease Trait	5000	Weekly_usage_of_mobile_phone_in_last_3_months_9	51072	MEMO1	0.998299911618973	seed
STRING	STRING-EXP	Weekly_usage_of_mobile_phone_in_last_3_months	Non-disease Trait	5000	Weekly_usage_of_mobile_phone_in_last_3_months_24	51530	ZC3HC1	0.998178822999832	seed
STRING	STRING-EXP	Weekly_usage_of_mobile_phone_in_last_3_months	Non-disease Trait	5000	Weekly_usage_of_mobile_phone_in_last_3_months_1	10293	TRAIP	0.998875381657065	seed
STRING	STRING-EXP	Weekly_usage_of_mobile_phone_in_last_3_months	Non-disease Trait	5000	Weekly_usage_of_mobile_phone_in_last_3_months_1	4661	MYT1	0.99820728321422	seed
STRING	STRING-EXP	Weekly_usage_of_mobile_phone_in_last_3_months	Non-disease Trait	5000	Weekly_usage_of_mobile_phone_in_last_3_months_1	640	BLK	0.998850694716356	seed
STRING	STRING-EXP	Weekly_usage_of_mobile_phone_in_last_3_months	Non-disease Trait	5000	Weekly_usage_of_mobile_phone_in_last_3_months_4	51375	SNX7	0.996809839220825	predicted
STRING	STRING-EXP	Weekly_usage_of_mobile_phone_in_last_3_months	Non-disease Trait	5000	Weekly_usage_of_mobile_phone_in_last_3_months_1	83463	MXD3	0.998293721814091	seed
STRING	STRING-EXP	Weekly_usage_of_mobile_phone_in_last_3_months	Non-disease Trait	5000	Weekly_usage_of_mobile_phone_in_last_3_months_25	8528	DDO	0.998500030598641	seed
STRING	STRING-EXP	Weekly_usage_of_mobile_phone_in_last_3_months	Non-disease Trait	5000	Weekly_usage_of_mobile_phone_in_last_3_months_5	114821	ZBED9	0.914186604327914	predicted
STRING	STRING-EXP	Weekly_usage_of_mobile_phone_in_last_3_months	Non-disease Trait	5000	Weekly_usage_of_mobile_phone_in_last_3_months_6	8927	BSN	0.998753198436035	seed
STRING	STRING-EXP	Weekly_usage_of_mobile_phone_in_last_3_months	Non-disease Trait	5000	Weekly_usage_of_mobile_phone_in_last_3_months_2	23036	ZNF292	0.999344967620343	seed
STRING	STRING-EXP	Weekly_usage_of_mobile_phone_in_last_3_months	Non-disease Trait	5000	Weekly_usage_of_mobile_phone_in_last_3_months_6	27445	PCLO	0.999136826702795	seed
STRING	STRING-EXP	Weekly_usage_of_mobile_phone_in_last_3_months	Non-disease Trait	5000	Weekly_usage_of_mobile_phone_in_last_3_months_26	65009	NDRG4	0.998429476833954	seed
STRING	STRING-EXP	Weekly_usage_of_mobile_phone_in_last_3_months	Non-disease Trait	5000	Weekly_usage_of_mobile_phone_in_last_3_months_27	3700	ITIH4	0.998568604959398	seed
STRING	STRING-EXP	Weekly_usage_of_mobile_phone_in_last_3_months	Non-disease Trait	5000	Weekly_usage_of_mobile_phone_in_last_3_months_28	1132	CHRM4	0.99767694252662	seed
STRING	STRING-EXP	Weekly_usage_of_mobile_phone_in_last_3_months	Non-disease Trait	5000	Weekly_usage_of_mobile_phone_in_last_3_months_29	148109	FAM187B	0.997279285996627	seed
STRING	STRING-EXP	Weekly_usage_of_mobile_phone_in_last_3_months	Non-disease Trait	5000	Weekly_usage_of_mobile_phone_in_last_3_months_5	7572	ZNF24	0.9981577425711	predicted
STRING	STRING-EXP	Weekly_usage_of_mobile_phone_in_last_3_months	Non-disease Trait	5000	Weekly_usage_of_mobile_phone_in_last_3_months_2	55676	SLC30A6	0.997194241664344	seed
STRING	STRING-EXP	Weekly_usage_of_mobile_phone_in_last_3_months	Non-disease Trait	5000	Weekly_usage_of_mobile_phone_in_last_3_months_4	327	APEH	0.999067297470632	seed
STRING	STRING-EXP	Weekly_usage_of_mobile_phone_in_last_3_months	Non-disease Trait	5000	Weekly_usage_of_mobile_phone_in_last_3_months_30	142891	SAMD8	0.998282604295979	seed
STRING	STRING-EXP	Weekly_usage_of_mobile_phone_in_last_3_months	Non-disease Trait	5000	Weekly_usage_of_mobile_phone_in_last_3_months_31	8771	TNFRSF6B	0.997471204831269	seed
STRING	STRING-EXP	Weekly_usage_of_mobile_phone_in_last_3_months	Non-disease Trait	5000	Weekly_usage_of_mobile_phone_in_last_3_months_32	282770	OR10AG1	0.982152406291863	predicted
STRING	STRING-EXP	Weekly_usage_of_mobile_phone_in_last_3_months	Non-disease Trait	5000	Weekly_usage_of_mobile_phone_in_last_3_months_2	466	ATF1	0.998495992292129	seed
STRING	STRING-EXP	Weekly_usage_of_mobile_phone_in_last_3_months	Non-disease Trait	5000	Weekly_usage_of_mobile_phone_in_last_3_months_2	221037	JMJD1C	0.998737193287289	seed
STRING	STRING-EXP	Weekly_usage_of_mobile_phone_in_last_3_months	Non-disease Trait	5000	Weekly_usage_of_mobile_phone_in_last_3_months_4	84272	YIPF4	0.998682269805063	seed
STRING	STRING-EXP	Weekly_usage_of_mobile_phone_in_last_3_months	Non-disease Trait	5000	Weekly_usage_of_mobile_phone_in_last_3_months_5	84307	ZNF397	0.991963590752487	predicted
STRING	STRING-EXP	Weekly_usage_of_mobile_phone_in_last_3_months	Non-disease Trait	5000	Weekly_usage_of_mobile_phone_in_last_3_months_33	3895	KTN1	0.999136439962823	seed
STRING	STRING-EXP	Weekly_usage_of_mobile_phone_in_last_3_months	Non-disease Trait	5000	Weekly_usage_of_mobile_phone_in_last_3_months_5	54925	ZSCAN32	0.999371647364776	seed
STRING	STRING-EXP	Weekly_usage_of_mobile_phone_in_last_3_months	Non-disease Trait	5000	Weekly_usage_of_mobile_phone_in_last_3_months_34	120793	OR56A4	0.932305893893426	predicted
STRING	STRING-EXP	Weekly_usage_of_mobile_phone_in_last_3_months	Non-disease Trait	5000	Weekly_usage_of_mobile_phone_in_last_3_months_1	375519	GJB7	0.998214708565565	seed
STRING	STRING-EXP	Weekly_usage_of_mobile_phone_in_last_3_months	Non-disease Trait	5000	Weekly_usage_of_mobile_phone_in_last_3_months_35	56934	CA10	0.998291094558904	seed
STRING	STRING-EXP	Weekly_usage_of_mobile_phone_in_last_3_months	Non-disease Trait	5000	Weekly_usage_of_mobile_phone_in_last_3_months_2	57573	ZNF471	0.998071257261126	seed
STRING	STRING-EXP	Weekly_usage_of_mobile_phone_in_last_3_months	Non-disease Trait	5000	Weekly_usage_of_mobile_phone_in_last_3_months_3	90993	CREB3L1	0.998680967135326	seed
STRING	STRING-EXP	Weekly_usage_of_mobile_phone_in_last_3_months	Non-disease Trait	5000	Weekly_usage_of_mobile_phone_in_last_3_months_6	115827	RAB3C	0.99839811696928	seed
STRING	STRING-EXP	Weekly_usage_of_mobile_phone_in_last_3_months	Non-disease Trait	5000	Weekly_usage_of_mobile_phone_in_last_3_months_2	7567	ZNF19	0.99647886477149	seed
STRING	STRING-EXP	Weekly_usage_of_mobile_phone_in_last_3_months	Non-disease Trait	5000	Weekly_usage_of_mobile_phone_in_last_3_months_5	7579	ZSCAN20	0.995801347393686	predicted
STRING	STRING-EXP	Weekly_usage_of_mobile_phone_in_last_3_months	Non-disease Trait	5000	Weekly_usage_of_mobile_phone_in_last_3_months_5	7586	ZKSCAN1	0.857735796329554	predicted
STRING	STRING-EXP	Weekly_usage_of_mobile_phone_in_last_3_months	Non-disease Trait	5000	Weekly_usage_of_mobile_phone_in_last_3_months_5	7727	ZNF174	0.999552876080156	seed
STRING	STRING-EXP	Weekly_usage_of_mobile_phone_in_last_3_months	Non-disease Trait	5000	Weekly_usage_of_mobile_phone_in_last_3_months_5	7745	ZKSCAN8	0.837453827939217	predicted
STRING	STRING-EXP	Weekly_usage_of_mobile_phone_in_last_3_months	Non-disease Trait	5000	Weekly_usage_of_mobile_phone_in_last_3_months_5	7775	ZNF232	0.99348371367011	predicted
STRING	STRING-EXP	Weekly_usage_of_mobile_phone_in_last_3_months	Non-disease Trait	5000	Weekly_usage_of_mobile_phone_in_last_3_months_2	9726	ZNF646	0.996889941357633	seed
STRING	STRING-EXP	Weekly_usage_of_mobile_phone_in_last_3_months	Non-disease Trait	5000	Weekly_usage_of_mobile_phone_in_last_3_months_1	91107	TRIM47	0.997651189458486	seed
STRING	STRING-EXP	Weekly_usage_of_mobile_phone_in_last_3_months	Non-disease Trait	5000	Weekly_usage_of_mobile_phone_in_last_3_months_3	166348	KBTBD12	0.930014746275049	predicted
STRING	STRING-EXP	Weekly_usage_of_mobile_phone_in_last_3_months	Non-disease Trait	5000	Weekly_usage_of_mobile_phone_in_last_3_months_5	342945	ZSCAN22	0.974965521922511	predicted
STRING	STRING-EXP	Weekly_usage_of_mobile_phone_in_last_3_months	Non-disease Trait	5000	Weekly_usage_of_mobile_phone_in_last_3_months_4	401548	SNX30	0.9966717946962	seed
STRING	STRING-EXP	Weekly_usage_of_mobile_phone_in_last_3_months	Non-disease Trait	5000	Weekly_usage_of_mobile_phone_in_last_3_months_4	22879	MON1B	0.896472305628484	predicted
STRING	STRING-EXP	Weekly_usage_of_mobile_phone_in_last_3_months	Non-disease Trait	5000	Weekly_usage_of_mobile_phone_in_last_3_months_4	84315	MON1A	0.999186584785114	seed
STRING	STRING-EXP	Weekly_usage_of_mobile_phone_in_last_3_months	Non-disease Trait	5000	Weekly_usage_of_mobile_phone_in_last_3_months_2	10181	RBM5	0.998796616604525	seed
STRING	STRING-EXP	Weekly_usage_of_mobile_phone_in_last_3_months	Non-disease Trait	5000	Weekly_usage_of_mobile_phone_in_last_3_months_1	4482	MSRA	0.998940006615282	seed
STRING	STRING-EXP	Weekly_usage_of_mobile_phone_in_last_3_months	Non-disease Trait	5000	Weekly_usage_of_mobile_phone_in_last_3_months_36	11077	HSF2BP	0.999191085825361	seed
STRING	STRING-EXP	Weekly_usage_of_mobile_phone_in_last_3_months	Non-disease Trait	5000	Weekly_usage_of_mobile_phone_in_last_3_months_37	112970	KTI12	0.997699205667348	seed
STRING	STRING-EXP	Weekly_usage_of_mobile_phone_in_last_3_months	Non-disease Trait	5000	Weekly_usage_of_mobile_phone_in_last_3_months_2	10180	RBM6	0.998630914748265	seed
STRING	STRING-EXP	Weekly_usage_of_mobile_phone_in_last_3_months	Non-disease Trait	5000	Weekly_usage_of_mobile_phone_in_last_3_months_4	955	ENTPD6	0.998731617697879	seed
STRING	STRING-EXP	Weekly_usage_of_mobile_phone_in_last_3_months	Non-disease Trait	5000	Weekly_usage_of_mobile_phone_in_last_3_months_8	161198	CLEC14A	0.998668585803817	seed
STRING	STRING-EXP	Weekly_usage_of_mobile_phone_in_last_3_months	Non-disease Trait	5000	Weekly_usage_of_mobile_phone_in_last_3_months_38	202018	TAPT1	0.998583776649583	seed
STRING	STRING-EXP	Weekly_usage_of_mobile_phone_in_last_3_months	Non-disease Trait	5000	Weekly_usage_of_mobile_phone_in_last_3_months_3	2162	F13A1	0.998757994515368	seed
STRING	STRING-EXP	Weekly_usage_of_mobile_phone_in_last_3_months	Non-disease Trait	5000	Weekly_usage_of_mobile_phone_in_last_3_months_1	10314	LANCL1	0.998647304778121	seed
STRING	STRING-EXP	Weekly_usage_of_mobile_phone_in_last_3_months	Non-disease Trait	5000	Weekly_usage_of_mobile_phone_in_last_3_months_9	90025	UBE3D	0.919932538815174	predicted
STRING	STRING-EXP	Weekly_usage_of_mobile_phone_in_last_3_months	Non-disease Trait	5000	Weekly_usage_of_mobile_phone_in_last_3_months_1	55220	KLHDC8A	0.996794136152037	seed
STRING	STRING-EXP	Weekly_usage_of_mobile_phone_in_last_3_months	Non-disease Trait	5000	Weekly_usage_of_mobile_phone_in_last_3_months_39	10164	CHST4	0.997987490346698	seed
STRING	STRING-EXP	Weekly_usage_of_mobile_phone_in_last_3_months	Non-disease Trait	5000	Weekly_usage_of_mobile_phone_in_last_3_months_40	64129	TINAGL1	0.998456305271595	seed
STRING	STRING-EXP	Weekly_usage_of_mobile_phone_in_last_3_months	Non-disease Trait	5000	Weekly_usage_of_mobile_phone_in_last_3_months_1	57408	LRTM1	0.997641666369814	seed
STRING	STRING-EXP	Weekly_usage_of_mobile_phone_in_last_3_months	Non-disease Trait	5000	Weekly_usage_of_mobile_phone_in_last_3_months_41	91869	RFT1	0.997092315259753	seed
STRING	STRING-EXP	Weekly_usage_of_mobile_phone_in_last_3_months	Non-disease Trait	5000	Weekly_usage_of_mobile_phone_in_last_3_months_7	9821	RB1CC1	0.874622586184826	predicted
STRING	STRING-EXP	Weekly_usage_of_mobile_phone_in_last_3_months	Non-disease Trait	5000	Weekly_usage_of_mobile_phone_in_last_3_months_42	391211	OR2G6	0.916240822527962	predicted
STRING	STRING-EXP	Weekly_usage_of_mobile_phone_in_last_3_months	Non-disease Trait	5000	Weekly_usage_of_mobile_phone_in_last_3_months_43	8525	DGKZ	0.998012335923113	seed
STRING	STRING-EXP	Weekly_usage_of_mobile_phone_in_last_3_months	Non-disease Trait	5000	Weekly_usage_of_mobile_phone_in_last_3_months_5	84619	ZGPAT	0.999547702153568	seed
STRING	STRING-EXP	Weekly_usage_of_mobile_phone_in_last_3_months	Non-disease Trait	5000	Weekly_usage_of_mobile_phone_in_last_3_months_44	8622	PDE8B	0.99882088880802	seed
STRING	STRING-EXP	Weekly_usage_of_mobile_phone_in_last_3_months	Non-disease Trait	5000	Weekly_usage_of_mobile_phone_in_last_3_months_45	55515	ASIC4	0.997928342002096	seed
STRING	STRING-EXP	Weekly_usage_of_mobile_phone_in_last_3_months	Non-disease Trait	5000	Weekly_usage_of_mobile_phone_in_last_3_months_46	3777	KCNK3	0.997692772599023	seed
STRING	STRING-EXP	Weekly_usage_of_mobile_phone_in_last_3_months	Non-disease Trait	5000	Weekly_usage_of_mobile_phone_in_last_3_months_47	375341	C3orf62	0.995618344717696	seed
STRING	STRING-EXP	Weekly_usage_of_mobile_phone_in_last_3_months	Non-disease Trait	5000	Weekly_usage_of_mobile_phone_in_last_3_months_48	79652	TMEM204	0.909981606695709	predicted
STRING	STRING-EXP	Weekly_usage_of_mobile_phone_in_last_3_months	Non-disease Trait	5000	Weekly_usage_of_mobile_phone_in_last_3_months_49	94274	PPP1R14A	0.998537391591378	seed
STRING	STRING-EXP	Weekly_usage_of_mobile_phone_in_last_3_months	Non-disease Trait	5000	Weekly_usage_of_mobile_phone_in_last_3_months_50	26532	OR10H3	0.968618835795029	predicted
STRING	STRING-EXP	Weekly_usage_of_mobile_phone_in_last_3_months	Non-disease Trait	5000	Weekly_usage_of_mobile_phone_in_last_3_months_3	51060	TXNDC12	0.999013703861767	seed
STRING	STRING-EXP	Weekly_usage_of_mobile_phone_in_last_3_months	Non-disease Trait	5000	Weekly_usage_of_mobile_phone_in_last_3_months_51	23207	PLEKHM2	0.99691223572405	seed
STRING	STRING-EXP	Weekly_usage_of_mobile_phone_in_last_3_months	Non-disease Trait	5000	Weekly_usage_of_mobile_phone_in_last_3_months_52	10798	OR5I1	0.956616278629854	predicted
STRING	STRING-EXP	Weekly_usage_of_mobile_phone_in_last_3_months	Non-disease Trait	5000	Weekly_usage_of_mobile_phone_in_last_3_months_2	22950	SLC4A1AP	0.998157074754548	seed
STRING	STRING-EXP	Weekly_usage_of_mobile_phone_in_last_3_months	Non-disease Trait	5000	Weekly_usage_of_mobile_phone_in_last_3_months_53	55507	GPRC5D	0.997587143422453	seed
STRING	STRING-EXP	Weekly_usage_of_mobile_phone_in_last_3_months	Non-disease Trait	5000	Weekly_usage_of_mobile_phone_in_last_3_months_7	60673	ATG101	0.990366228437268	predicted
STRING	STRING-EXP	Weekly_usage_of_mobile_phone_in_last_3_months	Non-disease Trait	5000	Weekly_usage_of_mobile_phone_in_last_3_months_54	120796	OR56A1	0.954443037939815	predicted
STRING	STRING-EXP	Weekly_usage_of_mobile_phone_in_last_3_months	Non-disease Trait	5000	Weekly_usage_of_mobile_phone_in_last_3_months_55	343450	KCNT2	0.997663835011365	seed
STRING	STRING-EXP	Weekly_usage_of_mobile_phone_in_last_3_months	Non-disease Trait	5000	Weekly_usage_of_mobile_phone_in_last_3_months_2	342371	ATXN1L	0.998307977961402	seed
STRING	STRING-EXP	Weekly_usage_of_mobile_phone_in_last_3_months	Non-disease Trait	5000	Weekly_usage_of_mobile_phone_in_last_3_months_56	390264	OR10G4	0.979741739647877	predicted
STRING	STRING-EXP	Weekly_usage_of_mobile_phone_in_last_3_months	Non-disease Trait	5000	Weekly_usage_of_mobile_phone_in_last_3_months_57	10955	SERINC3	0.997912727970109	seed
STRING	STRING-EXP	Weekly_usage_of_mobile_phone_in_last_3_months	Non-disease Trait	5000	Weekly_usage_of_mobile_phone_in_last_3_months_58	54923	LIME1	0.998550448252779	seed
STRING	STRING-EXP	Weekly_usage_of_mobile_phone_in_last_3_months	Non-disease Trait	5000	Weekly_usage_of_mobile_phone_in_last_3_months_59	338674	OR5F1	0.952206013949898	predicted
STRING	STRING-EXP	Weekly_usage_of_mobile_phone_in_last_3_months	Non-disease Trait	5000	Weekly_usage_of_mobile_phone_in_last_3_months_2	119679	OR52J3	0.988178105969121	predicted
STRING	STRING-EXP	Weekly_usage_of_mobile_phone_in_last_3_months	Non-disease Trait	5000	Weekly_usage_of_mobile_phone_in_last_3_months_60	57817	HAMP	0.997938060280688	seed
STRING	STRING-EXP	Weekly_usage_of_mobile_phone_in_last_3_months	Non-disease Trait	5000	Weekly_usage_of_mobile_phone_in_last_3_months_61	121364	OR10A7	0.882572619516529	predicted
STRING	STRING-EXP	Weekly_usage_of_mobile_phone_in_last_3_months	Non-disease Trait	5000	Weekly_usage_of_mobile_phone_in_last_3_months_3	58493	INIP	0.998041671432007	seed
STRING	STRING-EXP	Weekly_usage_of_mobile_phone_in_last_3_months	Non-disease Trait	5000	Weekly_usage_of_mobile_phone_in_last_3_months_62	119678	OR52E2	0.990515156205992	predicted
STRING	STRING-EXP	Weekly_usage_of_mobile_phone_in_last_3_months	Non-disease Trait	5000	Weekly_usage_of_mobile_phone_in_last_3_months_63	4991	OR1D2	0.985041081053687	predicted
STRING	STRING-EXP	Weekly_usage_of_mobile_phone_in_last_3_months	Non-disease Trait	5000	Weekly_usage_of_mobile_phone_in_last_3_months_64	4994	OR3A1	0.967977391917315	predicted
STRING	STRING-EXP	Weekly_usage_of_mobile_phone_in_last_3_months	Non-disease Trait	5000	Weekly_usage_of_mobile_phone_in_last_3_months_65	26735	OR1L3	0.986161619654106	predicted
STRING	STRING-EXP	Weekly_usage_of_mobile_phone_in_last_3_months	Non-disease Trait	5000	Weekly_usage_of_mobile_phone_in_last_3_months_66	390321	OR6C1	0.994683157916773	predicted
STRING	STRING-EXP	Weekly_usage_of_mobile_phone_in_last_3_months	Non-disease Trait	5000	Weekly_usage_of_mobile_phone_in_last_3_months_67	26248	OR2K2	0.994991435712906	predicted
STRING	STRING-EXP	Weekly_usage_of_mobile_phone_in_last_3_months	Non-disease Trait	5000	Weekly_usage_of_mobile_phone_in_last_3_months_68	390327	OR6C70	0.977807129564469	predicted
STRING	STRING-EXP	Weekly_usage_of_mobile_phone_in_last_3_months	Non-disease Trait	5000	Weekly_usage_of_mobile_phone_in_last_3_months_69	386724	AMIGO3	0.99522011749312	seed
STRING	STRING-EXP	Weekly_usage_of_mobile_phone_in_last_3_months	Non-disease Trait	5000	Weekly_usage_of_mobile_phone_in_last_3_months_70	120775	OR2D3	0.900559608354659	predicted
STRING	STRING-EXP	Weekly_usage_of_mobile_phone_in_last_3_months	Non-disease Trait	5000	Weekly_usage_of_mobile_phone_in_last_3_months_5	26595	OR8B2	0.989126628131652	predicted
STRING	STRING-EXP	Weekly_usage_of_mobile_phone_in_last_3_months	Non-disease Trait	5000	Weekly_usage_of_mobile_phone_in_last_3_months_71	338751	OR52L1	0.958208545644664	predicted
STRING	STRING-EXP	Weekly_usage_of_mobile_phone_in_last_3_months	Non-disease Trait	5000	Weekly_usage_of_mobile_phone_in_last_3_months_72	286046	XKR6	0.998536569803212	seed
STRING	STRING-EXP	Weekly_usage_of_mobile_phone_in_last_3_months	Non-disease Trait	5000	Weekly_usage_of_mobile_phone_in_last_3_months_73	8390	OR1G1	0.931643589763517	predicted
STRING	STRING-EXP	Weekly_usage_of_mobile_phone_in_last_3_months	Non-disease Trait	5000	Weekly_usage_of_mobile_phone_in_last_3_months_7	9776	ATG13	0.998470869503472	seed
STRING	STRING-EXP	Weekly_usage_of_mobile_phone_in_last_3_months	Non-disease Trait	5000	Weekly_usage_of_mobile_phone_in_last_3_months_74	152015	ROPN1B	0.997219988575089	seed
STRING	STRING-EXP	Weekly_usage_of_mobile_phone_in_last_3_months	Non-disease Trait	5000	Weekly_usage_of_mobile_phone_in_last_3_months_75	120787	OR52W1	0.933408358497118	predicted
STRING	STRING-EXP	Weekly_usage_of_mobile_phone_in_last_3_months	Non-disease Trait	5000	Weekly_usage_of_mobile_phone_in_last_3_months_76	200403	VWA3B	0.997865305104853	seed
STRING	STRING-EXP	Weekly_usage_of_mobile_phone_in_last_3_months	Non-disease Trait	5000	Weekly_usage_of_mobile_phone_in_last_3_months_77	28232	SLCO3A1	0.998280351322741	seed
STRING	STRING-EXP	Weekly_usage_of_mobile_phone_in_last_3_months	Non-disease Trait	5000	Weekly_usage_of_mobile_phone_in_last_3_months_78	122742	OR4L1	0.983553475127904	predicted
STRING	STRING-EXP	Weekly_usage_of_mobile_phone_in_last_3_months	Non-disease Trait	5000	Weekly_usage_of_mobile_phone_in_last_3_months_79	56731	SLC2A4RG	0.998520365744677	seed
STRING	STRING-EXP	Weekly_usage_of_mobile_phone_in_last_3_months	Non-disease Trait	5000	Weekly_usage_of_mobile_phone_in_last_3_months_80	120586	OR8I2	0.9820242203982	predicted
STRING	STRING-EXP	Weekly_usage_of_mobile_phone_in_last_3_months	Non-disease Trait	5000	Weekly_usage_of_mobile_phone_in_last_3_months_81	26664	OR7C1	0.991400683525051	predicted
STRING	STRING-EXP	Weekly_usage_of_mobile_phone_in_last_3_months	Non-disease Trait	5000	Weekly_usage_of_mobile_phone_in_last_3_months_82	57150	SMIM8	0.995988155823648	seed
STRING	STRING-EXP	Weekly_usage_of_mobile_phone_in_last_3_months	Non-disease Trait	5000	Weekly_usage_of_mobile_phone_in_last_3_months_83	283254	HARBI1	0.998206279862658	seed
STRING	STRING-EXP	Weekly_usage_of_mobile_phone_in_last_3_months	Non-disease Trait	5000	Weekly_usage_of_mobile_phone_in_last_3_months_84	162998	OR7D2	0.938023910623464	predicted
STRING	STRING-EXP	Weekly_usage_of_mobile_phone_in_last_3_months	Non-disease Trait	5000	Weekly_usage_of_mobile_phone_in_last_3_months_85	729830	FAM160A1	0.997604285500351	seed
STRING	STRING-EXP	Weekly_usage_of_mobile_phone_in_last_3_months	Non-disease Trait	5000	Weekly_usage_of_mobile_phone_in_last_3_months_86	389125	MUSTN1	0.997834425325498	seed
STRING	STRING-EXP	Weekly_usage_of_mobile_phone_in_last_3_months	Non-disease Trait	5000	Weekly_usage_of_mobile_phone_in_last_3_months_87	128366	OR6P1	0.982937053304412	predicted
STRING	STRING-EXP	Weekly_usage_of_mobile_phone_in_last_3_months	Non-disease Trait	5000	Weekly_usage_of_mobile_phone_in_last_3_months_88	206412	C6orf163	0.997572430788946	seed
STRING	STRING-EXP	Weekly_usage_of_mobile_phone_in_last_3_months	Non-disease Trait	5000	Weekly_usage_of_mobile_phone_in_last_3_months_89	219447	OR5AS1	0.938594491238369	predicted
STRING	STRING-EXP	Weekly_usage_of_mobile_phone_in_last_3_months	Non-disease Trait	5000	Weekly_usage_of_mobile_phone_in_last_3_months_90	390078	OR52E6	0.976257659142816	predicted
STRING	STRING-EXP	Workplace_very_cold_Often	Non-disease Trait	4774	Workplace_very_cold_Often_5	3586	IL10	0.999233016414763	seed
STRING	STRING-EXP	Workplace_very_cold_Often	Non-disease Trait	4774	Workplace_very_cold_Often_2	23640	HSPBP1	0.998898608478435	seed
STRING	STRING-EXP	Workplace_very_cold_Often	Non-disease Trait	4774	Workplace_very_cold_Often_6	10107	TRIM10	0.998906605009929	seed
STRING	STRING-EXP	Workplace_very_cold_Often	Non-disease Trait	4774	Workplace_very_cold_Often_7	9817	KEAP1	0.99900320576617	seed
STRING	STRING-EXP	Workplace_very_cold_Often	Non-disease Trait	4774	Workplace_very_cold_Often_2	10273	STUB1	0.999370877355456	seed
STRING	STRING-EXP	Workplace_very_cold_Often	Non-disease Trait	4774	Workplace_very_cold_Often_8	161291	TMEM30B	0.998734421603799	seed
STRING	STRING-EXP	Workplace_very_cold_Often	Non-disease Trait	4774	Workplace_very_cold_Often_4	8654	PDE5A	0.998477916491863	seed
STRING	STRING-EXP	Workplace_very_cold_Often	Non-disease Trait	4774	Workplace_very_cold_Often_3	29951	PDZRN4	0.998776995998591	seed
STRING	STRING-EXP	Workplace_very_cold_Often	Non-disease Trait	4774	Workplace_very_cold_Often_9	7021	TFAP2B	0.999065494402832	seed
STRING	STRING-EXP	Workplace_very_cold_Often	Non-disease Trait	4774	Workplace_very_cold_Often_1	5583	PRKCH	0.998831812089383	seed
STRING	STRING-EXP	Workplace_very_cold_Often	Non-disease Trait	4774	Workplace_very_cold_Often_3	57731	SPTBN4	0.998972241648004	seed
STRING	STRING-EXP	Workplace_very_cold_Often	Non-disease Trait	4774	Workplace_very_cold_Often_1	10947	AP3M2	0.998625751912876	seed
STRING	STRING-EXP	Workplace_very_cold_Often	Non-disease Trait	4774	Workplace_very_cold_Often_1	8906	AP1G2	0.998606005914026	seed
STRING	STRING-EXP	Workplace_very_cold_Often	Non-disease Trait	4774	Workplace_very_cold_Often_10	6304	SATB1	0.998570873506978	seed
STRING	STRING-EXP	Workplace_very_cold_Often	Non-disease Trait	4774	Workplace_very_cold_Often_11	135644	TRIM40	0.998710491455437	seed
STRING	STRING-EXP	Workplace_very_cold_Often	Non-disease Trait	4774	Workplace_very_cold_Often_12	54532	USP53	0.997764295460546	seed
STRING	STRING-EXP	Workplace_very_cold_Often	Non-disease Trait	4774	Workplace_very_cold_Often_13	4900	NRGN	0.998759673372096	seed
STRING	STRING-EXP	Workplace_very_cold_Often	Non-disease Trait	4774	Workplace_very_cold_Often_14	51363	CHST15	0.998655042172729	seed
STRING	STRING-EXP	Workplace_very_cold_Often	Non-disease Trait	4774	Workplace_very_cold_Often_15	26094	DCAF4	0.998073885918448	seed
STRING	STRING-EXP	Workplace_very_cold_Often	Non-disease Trait	4774	Workplace_very_cold_Often_4	84219	WDR24	0.997692852551526	seed
STRING	STRING-EXP	Workplace_very_cold_Often	Non-disease Trait	4774	Workplace_very_cold_Often_16	6799	SULT1A2	0.997473518525927	seed
STRING	STRING-EXP	Workplace_very_cold_Often	Non-disease Trait	4774	Workplace_very_cold_Often_17	29949	IL19	0.997759466024286	seed
STRING	STRING-EXP	Workplace_very_cold_Rarely_never	Non-disease Trait	4994	Workplace_very_cold_Rarely_never_1	8878	SQSTM1	0.999168675989535	seed
STRING	STRING-EXP	Workplace_very_cold_Rarely_never	Non-disease Trait	4994	Workplace_very_cold_Rarely_never_5	4582	MUC1	0.998965257607842	seed
STRING	STRING-EXP	Workplace_very_cold_Rarely_never	Non-disease Trait	4994	Workplace_very_cold_Rarely_never_6	11273	ATXN2L	0.999299554169194	seed
STRING	STRING-EXP	Workplace_very_cold_Rarely_never	Non-disease Trait	4994	Workplace_very_cold_Rarely_never_2	23228	PLCL2	0.998150594779541	seed
STRING	STRING-EXP	Workplace_very_cold_Rarely_never	Non-disease Trait	4994	Workplace_very_cold_Rarely_never_7	7178	TPT1	0.998687972772337	seed
STRING	STRING-EXP	Workplace_very_cold_Rarely_never	Non-disease Trait	4994	Workplace_very_cold_Rarely_never_8	7284	TUFM	0.999380054184872	seed
STRING	STRING-EXP	Workplace_very_cold_Rarely_never	Non-disease Trait	4994	Workplace_very_cold_Rarely_never_1	487	ATP2A1	0.998814073552349	seed
STRING	STRING-EXP	Workplace_very_cold_Rarely_never	Non-disease Trait	4994	Workplace_very_cold_Rarely_never_9	83473	KATNAL2	0.998707029214182	seed
STRING	STRING-EXP	Workplace_very_cold_Rarely_never	Non-disease Trait	4994	Workplace_very_cold_Rarely_never_10	4798	NFRKB	0.998302568336129	seed
STRING	STRING-EXP	Workplace_very_cold_Rarely_never	Non-disease Trait	4994	Workplace_very_cold_Rarely_never_11	8110	DPF3	0.998474966215655	seed
STRING	STRING-EXP	Workplace_very_cold_Rarely_never	Non-disease Trait	4994	Workplace_very_cold_Rarely_never_12	80128	TRIM46	0.998045481383217	seed
STRING	STRING-EXP	Workplace_very_cold_Rarely_never	Non-disease Trait	4994	Workplace_very_cold_Rarely_never_13	9063	PIAS2	0.998697225331771	seed
STRING	STRING-EXP	Workplace_very_cold_Rarely_never	Non-disease Trait	4994	Workplace_very_cold_Rarely_never_3	9810	RNF40	0.998438829119223	seed
STRING	STRING-EXP	Workplace_very_cold_Rarely_never	Non-disease Trait	4994	Workplace_very_cold_Rarely_never_3	56254	RNF20	0.806134680416794	predicted
STRING	STRING-EXP	Workplace_very_cold_Rarely_never	Non-disease Trait	4994	Workplace_very_cold_Rarely_never_1	7267	TTC3	0.998897760265299	seed
STRING	STRING-EXP	Workplace_very_cold_Rarely_never	Non-disease Trait	4994	Workplace_very_cold_Rarely_never_14	25970	SH2B1	0.999101219460784	seed
STRING	STRING-EXP	Workplace_very_cold_Rarely_never	Non-disease Trait	4994	Workplace_very_cold_Rarely_never_15	2550	GABBR1	0.998722365220074	seed
STRING	STRING-EXP	Workplace_very_cold_Rarely_never	Non-disease Trait	4994	Workplace_very_cold_Rarely_never_16	26471	NUPR1	0.997602740680702	seed
STRING	STRING-EXP	Workplace_very_cold_Rarely_never	Non-disease Trait	4994	Workplace_very_cold_Rarely_never_17	79874	RABEP2	0.998861951863014	seed
STRING	STRING-EXP	Workplace_very_cold_Rarely_never	Non-disease Trait	4994	Workplace_very_cold_Rarely_never_18	4580	MTX1	0.998871695168723	seed
STRING	STRING-EXP	Workplace_very_cold_Rarely_never	Non-disease Trait	4994	Workplace_very_cold_Rarely_never_19	1352	COX10	0.998790558839195	seed
STRING	STRING-EXP	Workplace_very_cold_Rarely_never	Non-disease Trait	4994	Workplace_very_cold_Rarely_never_4	6817	SULT1A1	0.999354909411676	seed
STRING	STRING-EXP	Workplace_very_cold_Rarely_never	Non-disease Trait	4994	Workplace_very_cold_Rarely_never_2	64900	LPIN3	0.99829760055776	seed
STRING	STRING-EXP	Workplace_very_cold_Rarely_never	Non-disease Trait	4994	Workplace_very_cold_Rarely_never_20	7059	THBS3	0.998658350097451	seed
STRING	STRING-EXP	Workplace_very_cold_Rarely_never	Non-disease Trait	4994	Workplace_very_cold_Rarely_never_21	63917	GALNT11	0.998303745112903	seed
STRING	STRING-EXP	Workplace_very_cold_Rarely_never	Non-disease Trait	4994	Workplace_very_cold_Rarely_never_4	6799	SULT1A2	0.998518051184876	seed
STRING	STRING-EXP	Workplace_very_cold_Rarely_never	Non-disease Trait	4994	Workplace_very_cold_Rarely_never_22	121364	OR10A7	0.995749237943445	seed
STRING	STRING-EXP	Workplace_very_cold_Rarely_never	Non-disease Trait	4994	Workplace_very_cold_Rarely_never_23	51227	PIGP	0.998608795187413	seed
STRING	STRING-EXP	Workplace_very_cold_Rarely_never	Non-disease Trait	4994	Workplace_very_cold_Rarely_never_24	118611	C10orf90	0.994914539638081	seed
STRING	STRING-EXP	Workplace_very_cold_Sometimes	Non-disease Trait	5000	Workplace_very_cold_Sometimes_2	1017	CDK2	0.999581247562835	seed
STRING	STRING-EXP	Workplace_very_cold_Sometimes	Non-disease Trait	5000	Workplace_very_cold_Sometimes_2	3320	HSP90AA1	0.999340681791142	seed
STRING	STRING-EXP	Workplace_very_cold_Sometimes	Non-disease Trait	5000	Workplace_very_cold_Sometimes_1	91833	WDR20	0.998374260129963	seed
STRING	STRING-EXP	Workplace_very_cold_Sometimes	Non-disease Trait	5000	Workplace_very_cold_Sometimes_1	164832	LONRF2	0.999122002850139	seed
STRING	STRING-EXP	Workplace_very_cold_Sometimes	Non-disease Trait	5000	Workplace_very_cold_Sometimes_3	55327	LIN7C	0.998746996821305	seed
STRING	STRING-EXP	Workplace_very_cold_Sometimes	Non-disease Trait	5000	Workplace_very_cold_Sometimes_1	10537	UBD	0.999267937921659	seed
STRING	STRING-EXP	Workplace_very_cold_Sometimes	Non-disease Trait	5000	Workplace_very_cold_Sometimes_2	995	CDC25C	0.999324616044853	seed
STRING	STRING-EXP	Workplace_very_cold_Sometimes	Non-disease Trait	5000	Workplace_very_cold_Sometimes_1	3667	IRS1	0.998811679806875	seed
STRING	STRING-EXP	Workplace_very_cold_Sometimes	Non-disease Trait	5000	Workplace_very_cold_Sometimes_4	3899	AFF3	0.998595570164416	seed
STRING	STRING-EXP	Workplace_very_cold_Sometimes	Non-disease Trait	5000	Workplace_very_cold_Sometimes_5	5161	PDHA2	0.998237589850238	seed
STRING	STRING-EXP	Workplace_very_cold_Sometimes	Non-disease Trait	5000	Workplace_very_cold_Sometimes_6	51144	HSD17B12	0.999142238592752	seed
STRING	STRING-EXP	Workplace_very_cold_Sometimes	Non-disease Trait	5000	Workplace_very_cold_Sometimes_7	123722	FSD2	0.997848797132818	seed
STRING	STRING-EXP	Workplace_very_cold_Sometimes	Non-disease Trait	5000	Workplace_very_cold_Sometimes_2	117177	RAB3IP	0.998953290809898	seed
STRING	STRING-EXP	Workplace_very_cold_Sometimes	Non-disease Trait	5000	Workplace_very_cold_Sometimes_1	2128	EVX1	0.998700423950425	seed
STRING	STRING-EXP	Workplace_very_cold_Sometimes	Non-disease Trait	5000	Workplace_very_cold_Sometimes_2	2119	ETV5	0.998020985930319	seed
STRING	STRING-EXP	Workplace_very_cold_Sometimes	Non-disease Trait	5000	Workplace_very_cold_Sometimes_8	2550	GABBR1	0.998587170064219	seed
STRING	STRING-EXP	Workplace_very_cold_Sometimes	Non-disease Trait	5000	Workplace_very_cold_Sometimes_1	339324	ZNF260	0.997090860906193	seed
STRING	STRING-EXP	Workplace_very_cold_Sometimes	Non-disease Trait	5000	Workplace_very_cold_Sometimes_1	28513	CDH19	0.998573672272071	seed
STRING	STRING-EXP	Workplace_very_cold_Sometimes	Non-disease Trait	5000	Workplace_very_cold_Sometimes_1	148979	GLIS1	0.997921498807872	seed
STRING	STRING-EXP	Workplace_very_cold_Sometimes	Non-disease Trait	5000	Workplace_very_cold_Sometimes_1	64288	ZSCAN31	0.997447308347224	seed
STRING	STRING-EXP	Workplace_very_cold_Sometimes	Non-disease Trait	5000	Workplace_very_cold_Sometimes_9	346606	MOGAT3	0.997871746758884	seed
STRING	STRING-EXP	Workplace_very_cold_Sometimes	Non-disease Trait	5000	Workplace_very_cold_Sometimes_1	51105	PHF20L1	0.998803953886711	seed
STRING	STRING-EXP	Workplace_very_cold_Sometimes	Non-disease Trait	5000	Workplace_very_cold_Sometimes_10	957	ENTPD5	0.998198754401081	seed
STRING	STRING-EXP	Workplace_very_cold_Sometimes	Non-disease Trait	5000	Workplace_very_cold_Sometimes_11	5069	PAPPA	0.998724492966057	seed
STRING	STRING-EXP	Workplace_very_cold_Sometimes	Non-disease Trait	5000	Workplace_very_cold_Sometimes_12	26502	NARF	0.997600339837051	seed
STRING	STRING-EXP	Workplace_very_cold_Sometimes	Non-disease Trait	5000	Workplace_very_cold_Sometimes_2	7060	THBS4	0.998356957926196	seed
STRING	STRING-EXP	Workplace_very_cold_Sometimes	Non-disease Trait	5000	Workplace_very_cold_Sometimes_13	116092	DNTTIP1	0.802396704327251	predicted
STRING	STRING-EXP	Workplace_very_cold_Sometimes	Non-disease Trait	5000	Workplace_very_cold_Sometimes_14	51307	FAM53C	0.997304109354343	seed
STRING	STRING-EXP	Workplace_very_cold_Sometimes	Non-disease Trait	5000	Workplace_very_cold_Sometimes_15	121793	TEX29	0.993538348437254	seed
STRING	STRING-EXP	Workplace_very_cold_Sometimes	Non-disease Trait	5000	Workplace_very_cold_Sometimes_16	79583	TMEM231	0.998091792599518	seed
STRING	STRING-EXP	Workplace_very_cold_Sometimes	Non-disease Trait	5000	Workplace_very_cold_Sometimes_17	6490	PMEL	0.998602911487376	seed
STRING	STRING-EXP	Workplace_very_cold_Sometimes	Non-disease Trait	5000	Workplace_very_cold_Sometimes_18	9486	CHST10	0.99887057643784	seed
STRING	STRING-EXP	Workplace_very_cold_Sometimes	Non-disease Trait	5000	Workplace_very_cold_Sometimes_19	123720	WHAMM	0.997904878202785	seed
STRING	STRING-EXP	Workplace_very_hot_Often	Non-disease Trait	4974	Workplace_very_hot_Often_1	3643	INSR	0.999106641424142	seed
STRING	STRING-EXP	Workplace_very_hot_Often	Non-disease Trait	4974	Workplace_very_hot_Often_1	140801	RPL10L	0.997767221712822	seed
STRING	STRING-EXP	Workplace_very_hot_Often	Non-disease Trait	4974	Workplace_very_hot_Often_4	55133	SRBD1	0.998765318571467	seed
STRING	STRING-EXP	Workplace_very_hot_Often	Non-disease Trait	4974	Workplace_very_hot_Often_1	6643	SNX2	0.999149203094843	seed
STRING	STRING-EXP	Workplace_very_hot_Often	Non-disease Trait	4974	Workplace_very_hot_Often_3	9644	SH3PXD2A	0.997944306168733	seed
STRING	STRING-EXP	Workplace_very_hot_Often	Non-disease Trait	4974	Workplace_very_hot_Often_5	642	BLMH	0.998606563771451	seed
STRING	STRING-EXP	Workplace_very_hot_Often	Non-disease Trait	4974	Workplace_very_hot_Often_2	11059	WWP1	0.99900613981016	seed
STRING	STRING-EXP	Workplace_very_hot_Often	Non-disease Trait	4974	Workplace_very_hot_Often_6	10017	BCL2L10	0.997437488067535	seed
STRING	STRING-EXP	Workplace_very_hot_Often	Non-disease Trait	4974	Workplace_very_hot_Often_7	64327	LMBR1	0.998506880234453	seed
STRING	STRING-EXP	Workplace_very_hot_Often	Non-disease Trait	4974	Workplace_very_hot_Often_2	4778	NFE2	0.99837436162658	seed
STRING	STRING-EXP	Workplace_very_hot_Often	Non-disease Trait	4974	Workplace_very_hot_Often_8	8895	CPNE3	0.998607185437795	seed
STRING	STRING-EXP	Workplace_very_hot_Often	Non-disease Trait	4974	Workplace_very_hot_Often_9	56262	LRRC8A	0.998701557881681	seed
STRING	STRING-EXP	Workplace_very_hot_Often	Non-disease Trait	4974	Workplace_very_hot_Often_3	29886	SNX8	0.998741633785139	seed
STRING	STRING-EXP	Workplace_very_hot_Often	Non-disease Trait	4974	Workplace_very_hot_Often_10	55713	ZNF334	0.990037916535784	seed
STRING	STRING-EXP	Workplace_very_hot_Often	Non-disease Trait	4974	Workplace_very_hot_Often_11	51115	RMDN1	0.997454327625629	seed
STRING	STRING-EXP	Workplace_very_hot_Often	Non-disease Trait	4974	Workplace_very_hot_Often_3	9777	TM9SF4	0.998643764793683	seed
STRING	STRING-EXP	Workplace_very_hot_Often	Non-disease Trait	4974	Workplace_very_hot_Often_2	157724	SLC7A13	0.99884600793975	seed
STRING	STRING-EXP	Workplace_very_hot_Often	Non-disease Trait	4974	Workplace_very_hot_Often_12	2823	GPM6A	0.998806160260873	seed
STRING	STRING-EXP	Workplace_very_hot_Often	Non-disease Trait	4974	Workplace_very_hot_Often_13	134285	TMEM171	0.840471719902607	predicted
STRING	STRING-EXP	Workplace_very_hot_Often	Non-disease Trait	4974	Workplace_very_hot_Often_14	115861	NXNL1	0.997701280424188	seed
STRING	STRING-EXP	Workplace_very_hot_Often	Non-disease Trait	4974	Workplace_very_hot_Often_15	728361	OVOL3	0.865956990616287	predicted
STRING	STRING-EXP	Workplace_very_hot_Often	Non-disease Trait	4974	Workplace_very_hot_Often_16	399947	C11orf87	0.995854748442951	seed
STRING	STRING-EXP	Workplace_very_hot_Often	Non-disease Trait	4974	Workplace_very_hot_Often_17	100130827	SBK3	0.994374136463253	seed
STRING	STRING-EXP	Workplace_very_hot_Often	Non-disease Trait	4974	Workplace_very_hot_Often_18	255349	TMEM211	0.955982700459296	predicted
STRING	STRING-EXP	Workplace_very_hot_Often	Non-disease Trait	4974	Workplace_very_hot_Often_19	283951	C16orf91	0.99597845339519	seed
STRING	STRING-EXP	Workplace_very_hot_Rarely_never	Non-disease Trait	5000	Workplace_very_hot_Rarely_never_6	7570	ZNF22	0.998091996389436	seed
STRING	STRING-EXP	Workplace_very_hot_Rarely_never	Non-disease Trait	5000	Workplace_very_hot_Rarely_never_1	5478	PPIA	0.998606927561617	seed
STRING	STRING-EXP	Workplace_very_hot_Rarely_never	Non-disease Trait	5000	Workplace_very_hot_Rarely_never_2	2959	GTF2B	0.99917813313115	seed
STRING	STRING-EXP	Workplace_very_hot_Rarely_never	Non-disease Trait	5000	Workplace_very_hot_Rarely_never_1	3178	HNRNPA1	0.998655633809885	seed
STRING	STRING-EXP	Workplace_very_hot_Rarely_never	Non-disease Trait	5000	Workplace_very_hot_Rarely_never_1	11273	ATXN2L	0.999451961029418	seed
STRING	STRING-EXP	Workplace_very_hot_Rarely_never	Non-disease Trait	5000	Workplace_very_hot_Rarely_never_7	7284	TUFM	0.99930918515994	seed
STRING	STRING-EXP	Workplace_very_hot_Rarely_never	Non-disease Trait	5000	Workplace_very_hot_Rarely_never_3	487	ATP2A1	0.999099942017838	seed
STRING	STRING-EXP	Workplace_very_hot_Rarely_never	Non-disease Trait	5000	Workplace_very_hot_Rarely_never_1	6925	TCF4	0.998688141747042	seed
STRING	STRING-EXP	Workplace_very_hot_Rarely_never	Non-disease Trait	5000	Workplace_very_hot_Rarely_never_4	10324	KLHL41	0.997565795420237	seed
STRING	STRING-EXP	Workplace_very_hot_Rarely_never	Non-disease Trait	5000	Workplace_very_hot_Rarely_never_8	60312	AFAP1	0.998172808579609	seed
STRING	STRING-EXP	Workplace_very_hot_Rarely_never	Non-disease Trait	5000	Workplace_very_hot_Rarely_never_1	104	ADARB1	0.998395570236655	seed
STRING	STRING-EXP	Workplace_very_hot_Rarely_never	Non-disease Trait	5000	Workplace_very_hot_Rarely_never_9	5814	PURB	0.998343777536977	seed
STRING	STRING-EXP	Workplace_very_hot_Rarely_never	Non-disease Trait	5000	Workplace_very_hot_Rarely_never_10	29942	PURG	0.996555916920991	seed
STRING	STRING-EXP	Workplace_very_hot_Rarely_never	Non-disease Trait	5000	Workplace_very_hot_Rarely_never_11	6538	SLC6A11	0.998417591143823	seed
STRING	STRING-EXP	Workplace_very_hot_Rarely_never	Non-disease Trait	5000	Workplace_very_hot_Rarely_never_12	9570	GOSR2	0.998665314935368	seed
STRING	STRING-EXP	Workplace_very_hot_Rarely_never	Non-disease Trait	5000	Workplace_very_hot_Rarely_never_2	8663	EIF3C	0.948482523701476	predicted
STRING	STRING-EXP	Workplace_very_hot_Rarely_never	Non-disease Trait	5000	Workplace_very_hot_Rarely_never_2	728689	EIF3CL	0.998556776315345	seed
STRING	STRING-EXP	Workplace_very_hot_Rarely_never	Non-disease Trait	5000	Workplace_very_hot_Rarely_never_13	9810	RNF40	0.99860293429082	seed
STRING	STRING-EXP	Workplace_very_hot_Rarely_never	Non-disease Trait	5000	Workplace_very_hot_Rarely_never_14	83464	APH1B	0.99819597634355	seed
STRING	STRING-EXP	Workplace_very_hot_Rarely_never	Non-disease Trait	5000	Workplace_very_hot_Rarely_never_15	89884	LHX4	0.998518721145403	seed
STRING	STRING-EXP	Workplace_very_hot_Rarely_never	Non-disease Trait	5000	Workplace_very_hot_Rarely_never_16	25970	SH2B1	0.999024401302632	seed
STRING	STRING-EXP	Workplace_very_hot_Rarely_never	Non-disease Trait	5000	Workplace_very_hot_Rarely_never_17	25998	IBTK	0.998462248301533	seed
STRING	STRING-EXP	Workplace_very_hot_Rarely_never	Non-disease Trait	5000	Workplace_very_hot_Rarely_never_3	94103	ORMDL3	0.998865599217669	seed
STRING	STRING-EXP	Workplace_very_hot_Rarely_never	Non-disease Trait	5000	Workplace_very_hot_Rarely_never_18	26471	NUPR1	0.997644943063624	seed
STRING	STRING-EXP	Workplace_very_hot_Rarely_never	Non-disease Trait	5000	Workplace_very_hot_Rarely_never_19	84260	TCHP	0.997474074689036	seed
STRING	STRING-EXP	Workplace_very_hot_Rarely_never	Non-disease Trait	5000	Workplace_very_hot_Rarely_never_4	83637	ZMIZ2	0.997990418300545	seed
STRING	STRING-EXP	Workplace_very_hot_Rarely_never	Non-disease Trait	5000	Workplace_very_hot_Rarely_never_20	23362	PSD3	0.998299613216576	seed
STRING	STRING-EXP	Workplace_very_hot_Rarely_never	Non-disease Trait	5000	Workplace_very_hot_Rarely_never_21	25925	ZNF521	0.998648955504925	seed
STRING	STRING-EXP	Workplace_very_hot_Rarely_never	Non-disease Trait	5000	Workplace_very_hot_Rarely_never_22	9777	TM9SF4	0.998673241622283	seed
STRING	STRING-EXP	Workplace_very_hot_Rarely_never	Non-disease Trait	5000	Workplace_very_hot_Rarely_never_23	2641	GCG	0.998732982462497	seed
STRING	STRING-EXP	Workplace_very_hot_Rarely_never	Non-disease Trait	5000	Workplace_very_hot_Rarely_never_24	493911	PHOSPHO2	0.996767481065171	seed
STRING	STRING-EXP	Workplace_very_hot_Rarely_never	Non-disease Trait	5000	Workplace_very_hot_Rarely_never_5	6817	SULT1A1	0.999274104823733	seed
STRING	STRING-EXP	Workplace_very_hot_Rarely_never	Non-disease Trait	5000	Workplace_very_hot_Rarely_never_25	9781	RNF144A	0.998539060755317	seed
STRING	STRING-EXP	Workplace_very_hot_Rarely_never	Non-disease Trait	5000	Workplace_very_hot_Rarely_never_26	27327	TNRC6A	0.998581805148696	seed
STRING	STRING-EXP	Workplace_very_hot_Rarely_never	Non-disease Trait	5000	Workplace_very_hot_Rarely_never_27	246778	IL27	0.996511928967151	seed
STRING	STRING-EXP	Workplace_very_hot_Rarely_never	Non-disease Trait	5000	Workplace_very_hot_Rarely_never_28	127002	ATXN7L2	0.996274269449563	seed
STRING	STRING-EXP	Workplace_very_hot_Rarely_never	Non-disease Trait	5000	Workplace_very_hot_Rarely_never_5	6799	SULT1A2	0.998835537147783	seed
STRING	STRING-EXP	Workplace_very_hot_Rarely_never	Non-disease Trait	5000	Workplace_very_hot_Rarely_never_29	57463	AMIGO1	0.997788039339186	seed
STRING	STRING-EXP	Workplace_very_hot_Rarely_never	Non-disease Trait	5000	Workplace_very_hot_Rarely_never_30	284612	SYPL2	0.998355169544168	seed
STRING	STRING-EXP	Workplace_very_hot_Rarely_never	Non-disease Trait	5000	Workplace_very_hot_Rarely_never_31	118611	C10orf90	0.995302446901745	seed
STRING	STRING-EXP	Workplace_very_hot_Rarely_never	Non-disease Trait	5000	Workplace_very_hot_Rarely_never_32	57489	ODF2L	0.99783276751677	seed
STRING	STRING-EXP	Workplace_very_hot_Rarely_never	Non-disease Trait	5000	Workplace_very_hot_Rarely_never_33	129881	CCDC173	0.994765757823865	seed
STRING	STRING-EXP	Workplace_very_hot_Rarely_never	Non-disease Trait	5000	Workplace_very_hot_Rarely_never_34	79675	FASTKD1	0.997458197655237	seed
STRING	STRING-EXP	Workplace_very_hot_Rarely_never	Non-disease Trait	5000	Workplace_very_hot_Rarely_never_35	284613	CYB561D1	0.996831218086069	seed
STRING	STRING-EXP	Workplace_very_hot_Sometimes	Non-disease Trait	5000	Workplace_very_hot_Sometimes_1	164832	LONRF2	0.999054861384853	seed
STRING	STRING-EXP	Workplace_very_hot_Sometimes	Non-disease Trait	5000	Workplace_very_hot_Sometimes_2	83985	SPNS1	0.999134227607732	seed
STRING	STRING-EXP	Workplace_very_hot_Sometimes	Non-disease Trait	5000	Workplace_very_hot_Sometimes_1	477	ATP1A2	0.998740460979977	seed
STRING	STRING-EXP	Workplace_very_hot_Sometimes	Non-disease Trait	5000	Workplace_very_hot_Sometimes_1	51761	ATP8A2	0.999001584410058	seed
STRING	STRING-EXP	Workplace_very_hot_Sometimes	Non-disease Trait	5000	Workplace_very_hot_Sometimes_5	10253	SPRY2	0.998638143019765	seed
STRING	STRING-EXP	Workplace_very_hot_Sometimes	Non-disease Trait	5000	Workplace_very_hot_Sometimes_3	6722	SRF	0.998894996838426	seed
STRING	STRING-EXP	Workplace_very_hot_Sometimes	Non-disease Trait	5000	Workplace_very_hot_Sometimes_2	11273	ATXN2L	0.999298837162833	seed
STRING	STRING-EXP	Workplace_very_hot_Sometimes	Non-disease Trait	5000	Workplace_very_hot_Sometimes_1	25987	TSKU	0.998505075580281	seed
STRING	STRING-EXP	Workplace_very_hot_Sometimes	Non-disease Trait	5000	Workplace_very_hot_Sometimes_2	27040	LAT	0.99869726483473	seed
STRING	STRING-EXP	Workplace_very_hot_Sometimes	Non-disease Trait	5000	Workplace_very_hot_Sometimes_2	51303	FKBP11	0.99826606933525	seed
STRING	STRING-EXP	Workplace_very_hot_Sometimes	Non-disease Trait	5000	Workplace_very_hot_Sometimes_6	29968	PSAT1	0.998919397133467	seed
STRING	STRING-EXP	Workplace_very_hot_Sometimes	Non-disease Trait	5000	Workplace_very_hot_Sometimes_7	7284	TUFM	0.999527268398181	seed
STRING	STRING-EXP	Workplace_very_hot_Sometimes	Non-disease Trait	5000	Workplace_very_hot_Sometimes_1	163688	CALML6	0.998652617511564	seed
STRING	STRING-EXP	Workplace_very_hot_Sometimes	Non-disease Trait	5000	Workplace_very_hot_Sometimes_1	487	ATP2A1	0.99902102539552	seed
STRING	STRING-EXP	Workplace_very_hot_Sometimes	Non-disease Trait	5000	Workplace_very_hot_Sometimes_1	4647	MYO7A	0.998616682983964	seed
STRING	STRING-EXP	Workplace_very_hot_Sometimes	Non-disease Trait	5000	Workplace_very_hot_Sometimes_8	3638	INSIG1	0.998308576793852	seed
STRING	STRING-EXP	Workplace_very_hot_Sometimes	Non-disease Trait	5000	Workplace_very_hot_Sometimes_9	221935	SDK1	0.998757714142293	seed
STRING	STRING-EXP	Workplace_very_hot_Sometimes	Non-disease Trait	5000	Workplace_very_hot_Sometimes_10	253980	KCTD13	0.998897680024755	seed
STRING	STRING-EXP	Workplace_very_hot_Sometimes	Non-disease Trait	5000	Workplace_very_hot_Sometimes_11	10644	IGF2BP2	0.998270014712627	seed
STRING	STRING-EXP	Workplace_very_hot_Sometimes	Non-disease Trait	5000	Workplace_very_hot_Sometimes_12	64399	HHIP	0.998538099038206	seed
STRING	STRING-EXP	Workplace_very_hot_Sometimes	Non-disease Trait	5000	Workplace_very_hot_Sometimes_13	65220	NADK	0.998460079088516	seed
STRING	STRING-EXP	Workplace_very_hot_Sometimes	Non-disease Trait	5000	Workplace_very_hot_Sometimes_3	2782	GNB1	0.999230530819106	seed
STRING	STRING-EXP	Workplace_very_hot_Sometimes	Non-disease Trait	5000	Workplace_very_hot_Sometimes_3	4543	MTNR1A	0.996889484524785	seed
STRING	STRING-EXP	Workplace_very_hot_Sometimes	Non-disease Trait	5000	Workplace_very_hot_Sometimes_14	25970	SH2B1	0.999362046000233	seed
STRING	STRING-EXP	Workplace_very_hot_Sometimes	Non-disease Trait	5000	Workplace_very_hot_Sometimes_15	26471	NUPR1	0.997692123922541	seed
STRING	STRING-EXP	Workplace_very_hot_Sometimes	Non-disease Trait	5000	Workplace_very_hot_Sometimes_2	640	BLK	0.998955850616581	seed
STRING	STRING-EXP	Workplace_very_hot_Sometimes	Non-disease Trait	5000	Workplace_very_hot_Sometimes_2	9258	MFHAS1	0.997797595174269	seed
STRING	STRING-EXP	Workplace_very_hot_Sometimes	Non-disease Trait	5000	Workplace_very_hot_Sometimes_1	79874	RABEP2	0.998691705080849	seed
STRING	STRING-EXP	Workplace_very_hot_Sometimes	Non-disease Trait	5000	Workplace_very_hot_Sometimes_1	1016	CDH18	0.998675645858852	seed
STRING	STRING-EXP	Workplace_very_hot_Sometimes	Non-disease Trait	5000	Workplace_very_hot_Sometimes_16	91543	RSAD2	0.998046316944113	seed
STRING	STRING-EXP	Workplace_very_hot_Sometimes	Non-disease Trait	5000	Workplace_very_hot_Sometimes_3	7291	TWIST1	0.998806127158721	seed
STRING	STRING-EXP	Workplace_very_hot_Sometimes	Non-disease Trait	5000	Workplace_very_hot_Sometimes_17	55831	EMC3	0.99885082301093	seed
STRING	STRING-EXP	Workplace_very_hot_Sometimes	Non-disease Trait	5000	Workplace_very_hot_Sometimes_18	64418	TMEM168	0.998013895893905	seed
STRING	STRING-EXP	Workplace_very_hot_Sometimes	Non-disease Trait	5000	Workplace_very_hot_Sometimes_19	2926	GRSF1	0.998289189140051	seed
STRING	STRING-EXP	Workplace_very_hot_Sometimes	Non-disease Trait	5000	Workplace_very_hot_Sometimes_4	6817	SULT1A1	0.999594733522228	seed
STRING	STRING-EXP	Workplace_very_hot_Sometimes	Non-disease Trait	5000	Workplace_very_hot_Sometimes_20	80309	SPHKAP	0.998540388497445	seed
STRING	STRING-EXP	Workplace_very_hot_Sometimes	Non-disease Trait	5000	Workplace_very_hot_Sometimes_2	4482	MSRA	0.999160423658479	seed
STRING	STRING-EXP	Workplace_very_hot_Sometimes	Non-disease Trait	5000	Workplace_very_hot_Sometimes_21	83887	TTLL2	0.998371220304192	seed
STRING	STRING-EXP	Workplace_very_hot_Sometimes	Non-disease Trait	5000	Workplace_very_hot_Sometimes_22	91683	SYT12	0.998427994360537	seed
STRING	STRING-EXP	Workplace_very_hot_Sometimes	Non-disease Trait	5000	Workplace_very_hot_Sometimes_23	147991	DPY19L3	0.998105177060451	seed
STRING	STRING-EXP	Workplace_very_hot_Sometimes	Non-disease Trait	5000	Workplace_very_hot_Sometimes_24	2519	FUCA2	0.998724162988234	seed
STRING	STRING-EXP	Workplace_very_hot_Sometimes	Non-disease Trait	5000	Workplace_very_hot_Sometimes_25	78987	CRELD1	0.998095804363387	seed
STRING	STRING-EXP	Workplace_very_hot_Sometimes	Non-disease Trait	5000	Workplace_very_hot_Sometimes_26	246778	IL27	0.996161612014889	seed
STRING	STRING-EXP	Workplace_very_hot_Sometimes	Non-disease Trait	5000	Workplace_very_hot_Sometimes_27	22996	TTC39A	0.996960556877359	seed
STRING	STRING-EXP	Workplace_very_hot_Sometimes	Non-disease Trait	5000	Workplace_very_hot_Sometimes_4	6799	SULT1A2	0.999022783704471	seed
STRING	STRING-EXP	Workplace_very_hot_Sometimes	Non-disease Trait	5000	Workplace_very_hot_Sometimes_28	119679	OR52J3	0.998624300546076	seed
STRING	STRING-EXP	Workplace_very_hot_Sometimes	Non-disease Trait	5000	Workplace_very_hot_Sometimes_29	9486	CHST10	0.9992071995074	seed
STRING	STRING-EXP	Workplace_very_hot_Sometimes	Non-disease Trait	5000	Workplace_very_hot_Sometimes_30	119678	OR52E2	0.99361484423759	seed
STRING	STRING-EXP	Workplace_very_hot_Sometimes	Non-disease Trait	5000	Workplace_very_hot_Sometimes_31	85478	CCDC65	0.998053366120531	seed
STRING	STRING-EXP	Workplace_very_hot_Sometimes	Non-disease Trait	5000	Workplace_very_hot_Sometimes_32	284613	CYB561D1	0.995996609452728	seed
STRING	STRING-EXP	Workplace_very_noisy_Often	Non-disease Trait	5000	Workplace_very_noisy_Often_4	3026	HABP2	0.998788874333697	seed
STRING	STRING-EXP	Workplace_very_noisy_Often	Non-disease Trait	5000	Workplace_very_noisy_Often_2	54948	MRPL16	0.998807411865067	seed
STRING	STRING-EXP	Workplace_very_noisy_Often	Non-disease Trait	5000	Workplace_very_noisy_Often_3	10524	KAT5	0.999106069736962	seed
STRING	STRING-EXP	Workplace_very_noisy_Often	Non-disease Trait	5000	Workplace_very_noisy_Often_9	219988	PATL1	0.998146376814144	seed
STRING	STRING-EXP	Workplace_very_noisy_Often	Non-disease Trait	5000	Workplace_very_noisy_Often_10	6117	RPA1	0.999008002047292	seed
STRING	STRING-EXP	Workplace_very_noisy_Often	Non-disease Trait	5000	Workplace_very_noisy_Often_1	57414	RHBDD2	0.998409179527581	seed
STRING	STRING-EXP	Workplace_very_noisy_Often	Non-disease Trait	5000	Workplace_very_noisy_Often_11	9028	RHBDL1	0.998514107045237	seed
STRING	STRING-EXP	Workplace_very_noisy_Often	Non-disease Trait	5000	Workplace_very_noisy_Often_3	146330	FBXL16	0.998615967778255	seed
STRING	STRING-EXP	Workplace_very_noisy_Often	Non-disease Trait	5000	Workplace_very_noisy_Often_4	49	ACR	0.998607556636384	seed
STRING	STRING-EXP	Workplace_very_noisy_Often	Non-disease Trait	5000	Workplace_very_noisy_Often_12	27341	RRP7A	0.998470517770885	seed
STRING	STRING-EXP	Workplace_very_noisy_Often	Non-disease Trait	5000	Workplace_very_noisy_Often_2	1813	DRD2	0.998580460752812	seed
STRING	STRING-EXP	Workplace_very_noisy_Often	Non-disease Trait	5000	Workplace_very_noisy_Often_5	4306	NR3C2	0.998685531104892	seed
STRING	STRING-EXP	Workplace_very_noisy_Often	Non-disease Trait	5000	Workplace_very_noisy_Often_5	10273	STUB1	0.999130520072932	seed
STRING	STRING-EXP	Workplace_very_noisy_Often	Non-disease Trait	5000	Workplace_very_noisy_Often_5	27338	UBE2S	0.998841679713867	seed
STRING	STRING-EXP	Workplace_very_noisy_Often	Non-disease Trait	5000	Workplace_very_noisy_Often_2	399694	SHC4	0.998629476288236	seed
STRING	STRING-EXP	Workplace_very_noisy_Often	Non-disease Trait	5000	Workplace_very_noisy_Often_6	22998	LIMCH1	0.998759653657709	seed
STRING	STRING-EXP	Workplace_very_noisy_Often	Non-disease Trait	5000	Workplace_very_noisy_Often_13	5191	PEX7	0.998659765438609	seed
STRING	STRING-EXP	Workplace_very_noisy_Often	Non-disease Trait	5000	Workplace_very_noisy_Often_14	387712	ENO4	0.997444959561663	seed
STRING	STRING-EXP	Workplace_very_noisy_Often	Non-disease Trait	5000	Workplace_very_noisy_Often_15	51727	CMPK1	0.998762632992691	seed
STRING	STRING-EXP	Workplace_very_noisy_Often	Non-disease Trait	5000	Workplace_very_noisy_Often_1	5686	PSMA5	0.998565734226001	seed
STRING	STRING-EXP	Workplace_very_noisy_Often	Non-disease Trait	5000	Workplace_very_noisy_Often_4	2244	FGB	0.998621419634683	seed
STRING	STRING-EXP	Workplace_very_noisy_Often	Non-disease Trait	5000	Workplace_very_noisy_Often_7	5007	OSBP	0.998622639459908	seed
STRING	STRING-EXP	Workplace_very_noisy_Often	Non-disease Trait	5000	Workplace_very_noisy_Often_3	7690	ZNF131	0.998380792571949	seed
STRING	STRING-EXP	Workplace_very_noisy_Often	Non-disease Trait	5000	Workplace_very_noisy_Often_16	83658	DYNLRB1	0.998608510524665	seed
STRING	STRING-EXP	Workplace_very_noisy_Often	Non-disease Trait	5000	Workplace_very_noisy_Often_17	283899	INO80E	0.999266708870131	seed
STRING	STRING-EXP	Workplace_very_noisy_Often	Non-disease Trait	5000	Workplace_very_noisy_Often_2	255239	ANKK1	0.998088623093406	seed
STRING	STRING-EXP	Workplace_very_noisy_Often	Non-disease Trait	5000	Workplace_very_noisy_Often_18	79730	NSUN7	0.998057266378561	seed
STRING	STRING-EXP	Workplace_very_noisy_Often	Non-disease Trait	5000	Workplace_very_noisy_Often_19	23054	NCOA6	0.999102283743852	seed
STRING	STRING-EXP	Workplace_very_noisy_Often	Non-disease Trait	5000	Workplace_very_noisy_Often_20	138881	OR1L8	0.935018358065393	predicted
STRING	STRING-EXP	Workplace_very_noisy_Often	Non-disease Trait	5000	Workplace_very_noisy_Often_1	6272	SORT1	0.999135285149919	seed
STRING	STRING-EXP	Workplace_very_noisy_Often	Non-disease Trait	5000	Workplace_very_noisy_Often_6	340260	UNCX	0.998618918772692	seed
STRING	STRING-EXP	Workplace_very_noisy_Often	Non-disease Trait	5000	Workplace_very_noisy_Often_21	10260	DENND4A	0.998372891224969	seed
STRING	STRING-EXP	Workplace_very_noisy_Often	Non-disease Trait	5000	Workplace_very_noisy_Often_22	4778	NFE2	0.998415306288731	seed
STRING	STRING-EXP	Workplace_very_noisy_Often	Non-disease Trait	5000	Workplace_very_noisy_Often_7	6809	STX3	0.998492356826781	seed
STRING	STRING-EXP	Workplace_very_noisy_Often	Non-disease Trait	5000	Workplace_very_noisy_Often_23	9344	TAOK2	0.998589066812801	seed
STRING	STRING-EXP	Workplace_very_noisy_Often	Non-disease Trait	5000	Workplace_very_noisy_Often_24	58504	ARHGAP22	0.998277289470029	seed
STRING	STRING-EXP	Workplace_very_noisy_Often	Non-disease Trait	5000	Workplace_very_noisy_Often_8	84557	MAP1LC3A	0.998847864537107	seed
STRING	STRING-EXP	Workplace_very_noisy_Often	Non-disease Trait	5000	Workplace_very_noisy_Often_25	171023	ASXL1	0.998802711949779	seed
STRING	STRING-EXP	Workplace_very_noisy_Often	Non-disease Trait	5000	Workplace_very_noisy_Often_1	29886	SNX8	0.998468823324202	seed
STRING	STRING-EXP	Workplace_very_noisy_Often	Non-disease Trait	5000	Workplace_very_noisy_Often_3	23389	MED13L	0.998649474310344	seed
STRING	STRING-EXP	Workplace_very_noisy_Often	Non-disease Trait	5000	Workplace_very_noisy_Often_1	9777	TM9SF4	0.998735336500657	seed
STRING	STRING-EXP	Workplace_very_noisy_Often	Non-disease Trait	5000	Workplace_very_noisy_Often_1	55275	VPS53	0.998804580766765	seed
STRING	STRING-EXP	Workplace_very_noisy_Often	Non-disease Trait	5000	Workplace_very_noisy_Often_26	115827	RAB3C	0.998373608860098	seed
STRING	STRING-EXP	Workplace_very_noisy_Often	Non-disease Trait	5000	Workplace_very_noisy_Often_3	57332	CBX8	0.998128381576994	seed
STRING	STRING-EXP	Workplace_very_noisy_Often	Non-disease Trait	5000	Workplace_very_noisy_Often_27	3642	INSM1	0.997943585480089	seed
STRING	STRING-EXP	Workplace_very_noisy_Often	Non-disease Trait	5000	Workplace_very_noisy_Often_28	80309	SPHKAP	0.998506514933983	seed
STRING	STRING-EXP	Workplace_very_noisy_Often	Non-disease Trait	5000	Workplace_very_noisy_Often_2	6158	RPL28	0.998121205665907	seed
STRING	STRING-EXP	Workplace_very_noisy_Often	Non-disease Trait	5000	Workplace_very_noisy_Often_29	124446	TMEM219	0.998933459101144	seed
STRING	STRING-EXP	Workplace_very_noisy_Often	Non-disease Trait	5000	Workplace_very_noisy_Often_30	128869	PIGU	0.998527914470341	seed
STRING	STRING-EXP	Workplace_very_noisy_Often	Non-disease Trait	5000	Workplace_very_noisy_Often_31	23741	EID1	0.997259787605295	seed
STRING	STRING-EXP	Workplace_very_noisy_Often	Non-disease Trait	5000	Workplace_very_noisy_Often_32	84219	WDR24	0.9976760477583	seed
STRING	STRING-EXP	Workplace_very_noisy_Often	Non-disease Trait	5000	Workplace_very_noisy_Often_33	22901	ARSG	0.998119222526251	seed
STRING	STRING-EXP	Workplace_very_noisy_Often	Non-disease Trait	5000	Workplace_very_noisy_Often_34	6491	STIL	0.998286840815042	seed
STRING	STRING-EXP	Workplace_very_noisy_Often	Non-disease Trait	5000	Workplace_very_noisy_Often_8	58476	TP53INP2	0.99802440390281	seed
STRING	STRING-EXP	Workplace_very_noisy_Sometimes	Non-disease Trait	4514	Workplace_very_noisy_Sometimes_1	7332	UBE2L3	0.999056795675508	seed
STRING	STRING-EXP	Workplace_very_noisy_Sometimes	Non-disease Trait	4514	Workplace_very_noisy_Sometimes_3	1452	CSNK1A1	0.999189608141176	seed
STRING	STRING-EXP	Workplace_very_noisy_Sometimes	Non-disease Trait	4514	Workplace_very_noisy_Sometimes_4	3667	IRS1	0.99894275861382	seed
STRING	STRING-EXP	Workplace_very_noisy_Sometimes	Non-disease Trait	4514	Workplace_very_noisy_Sometimes_2	64283	ARHGEF28	0.998164556719557	seed
STRING	STRING-EXP	Workplace_very_noisy_Sometimes	Non-disease Trait	4514	Workplace_very_noisy_Sometimes_2	389337	ARHGEF37	0.997337521015921	seed
STRING	STRING-EXP	Workplace_very_noisy_Sometimes	Non-disease Trait	4514	Workplace_very_noisy_Sometimes_5	123722	FSD2	0.997840556172725	seed
STRING	STRING-EXP	Workplace_very_noisy_Sometimes	Non-disease Trait	4514	Workplace_very_noisy_Sometimes_6	10644	IGF2BP2	0.998521675626467	seed
STRING	STRING-EXP	Workplace_very_noisy_Sometimes	Non-disease Trait	4514	Workplace_very_noisy_Sometimes_7	134860	TAAR9	0.997427364806817	seed
STRING	STRING-EXP	Workplace_very_noisy_Sometimes	Non-disease Trait	4514	Workplace_very_noisy_Sometimes_8	255631	COL24A1	0.998800151907412	seed
STRING	STRING-EXP	Workplace_very_noisy_Sometimes	Non-disease Trait	4514	Workplace_very_noisy_Sometimes_1	727851	RGPD8	0.925228579393174	predicted
STRING	STRING-EXP	Workplace_very_noisy_Sometimes	Non-disease Trait	4514	Workplace_very_noisy_Sometimes_1	84220	RGPD5	0.986355375999477	predicted
STRING	STRING-EXP	Workplace_very_noisy_Sometimes	Non-disease Trait	4514	Workplace_very_noisy_Sometimes_1	285190	RGPD4	0.995825044296538	seed
STRING	STRING-EXP	Workplace_very_noisy_Sometimes	Non-disease Trait	4514	Workplace_very_noisy_Sometimes_1	729540	RGPD6	0.951519763802568	predicted
STRING	STRING-EXP	Workplace_very_noisy_Sometimes	Non-disease Trait	4514	Workplace_very_noisy_Sometimes_9	89944	GLB1L2	0.998476348744121	seed
STRING	STRING-EXP	Workplace_very_noisy_Sometimes	Non-disease Trait	4514	Workplace_very_noisy_Sometimes_1	9781	RNF144A	0.998528014414361	seed
STRING	STRING-EXP	Workplace_very_noisy_Sometimes	Non-disease Trait	4514	Workplace_very_noisy_Sometimes_10	27327	TNRC6A	0.99861321700231	seed
STRING	STRING-EXP	Workplace_very_noisy_Sometimes	Non-disease Trait	4514	Workplace_very_noisy_Sometimes_11	1365	CLDN3	0.998210935748861	seed
STRING	STRING-EXP	Workplace_very_noisy_Sometimes	Non-disease Trait	4514	Workplace_very_noisy_Sometimes_12	3384	ICAM2	0.997925866379533	seed
STRING	STRING-EXP	Workplace_very_noisy_Sometimes	Non-disease Trait	4514	Workplace_very_noisy_Sometimes_13	150223	YDJC	0.996935711375039	seed
STRING	STRING-EXP	Workplace_very_noisy_Sometimes	Non-disease Trait	4514	Workplace_very_noisy_Sometimes_14	123720	WHAMM	0.99793097711479	seed
BioGRID	BioGRID	Adenocarcinoma_of_lung_disorder	Complex Disease	5000	Adenocarcinoma_of_lung_disorder_1	310	ANXA7	0.89864156404413	predicted
BioGRID	BioGRID	Adenocarcinoma_of_lung_disorder	Complex Disease	5000	Adenocarcinoma_of_lung_disorder_5	1026	CDKN1A	0.855768048030522	predicted
BioGRID	BioGRID	Adenocarcinoma_of_lung_disorder	Complex Disease	5000	Adenocarcinoma_of_lung_disorder_1	7083	TK1	0.999764560938928	seed
BioGRID	BioGRID	Adenocarcinoma_of_lung_disorder	Complex Disease	5000	Adenocarcinoma_of_lung_disorder_6	3845	KRAS	0.999972410910563	seed
BioGRID	BioGRID	Adenocarcinoma_of_lung_disorder	Complex Disease	5000	Adenocarcinoma_of_lung_disorder_5	8626	TP63	0.999917376755768	seed
BioGRID	BioGRID	Adenocarcinoma_of_lung_disorder	Complex Disease	5000	Adenocarcinoma_of_lung_disorder_1	11051	NUDT21	0.999793396528952	seed
BioGRID	BioGRID	Adenocarcinoma_of_lung_disorder	Complex Disease	5000	Adenocarcinoma_of_lung_disorder_5	324	APC	0.999678865477014	seed
BioGRID	BioGRID	Adenocarcinoma_of_lung_disorder	Complex Disease	5000	Adenocarcinoma_of_lung_disorder_4	472	ATM	0.999939988790696	seed
BioGRID	BioGRID	Adenocarcinoma_of_lung_disorder	Complex Disease	5000	Adenocarcinoma_of_lung_disorder_3	2064	ERBB2	0.999999703696759	seed
BioGRID	BioGRID	Adenocarcinoma_of_lung_disorder	Complex Disease	5000	Adenocarcinoma_of_lung_disorder_3	3480	IGF1R	0.999952154781037	predicted
BioGRID	BioGRID	Adenocarcinoma_of_lung_disorder	Complex Disease	5000	Adenocarcinoma_of_lung_disorder_7	6794	STK11	0.999999897544778	seed
BioGRID	BioGRID	Adenocarcinoma_of_lung_disorder	Complex Disease	5000	Adenocarcinoma_of_lung_disorder_9	51343	FZR1	0.956247497685397	predicted
BioGRID	BioGRID	Adenocarcinoma_of_lung_disorder	Complex Disease	5000	Adenocarcinoma_of_lung_disorder_2	4001	LMNB1	0.999346947158038	seed
BioGRID	BioGRID	Adenocarcinoma_of_lung_disorder	Complex Disease	5000	Adenocarcinoma_of_lung_disorder_3	1956	EGFR	0.999969567494907	seed
BioGRID	BioGRID	Adenocarcinoma_of_lung_disorder	Complex Disease	5000	Adenocarcinoma_of_lung_disorder_6	65125	WNK1	0.998842460932996	seed
BioGRID	BioGRID	Adenocarcinoma_of_lung_disorder	Complex Disease	5000	Adenocarcinoma_of_lung_disorder_6	7534	YWHAZ	0.992526346560307	predicted
BioGRID	BioGRID	Adenocarcinoma_of_lung_disorder	Complex Disease	5000	Adenocarcinoma_of_lung_disorder_1	2023	ENO1	0.99984854314822	seed
BioGRID	BioGRID	Adenocarcinoma_of_lung_disorder	Complex Disease	5000	Adenocarcinoma_of_lung_disorder_4	4436	MSH2	0.999999294038018	predicted
BioGRID	BioGRID	Adenocarcinoma_of_lung_disorder	Complex Disease	5000	Adenocarcinoma_of_lung_disorder_1	3939	LDHA	0.999711097249653	seed
BioGRID	BioGRID	Adenocarcinoma_of_lung_disorder	Complex Disease	5000	Adenocarcinoma_of_lung_disorder_1	6648	SOD2	0.998999229784372	seed
BioGRID	BioGRID	Adenocarcinoma_of_lung_disorder	Complex Disease	5000	Adenocarcinoma_of_lung_disorder_1	335	APOA1	0.999839943846849	seed
BioGRID	BioGRID	Adenocarcinoma_of_lung_disorder	Complex Disease	5000	Adenocarcinoma_of_lung_disorder_4	4609	MYC	0.999933790589053	seed
BioGRID	BioGRID	Adenocarcinoma_of_lung_disorder	Complex Disease	5000	Adenocarcinoma_of_lung_disorder_6	7384	UQCRC1	0.989449718211128	predicted
BioGRID	BioGRID	Adenocarcinoma_of_lung_disorder	Complex Disease	5000	Adenocarcinoma_of_lung_disorder_7	1653	DDX1	0.980524240308197	predicted
BioGRID	BioGRID	Adenocarcinoma_of_lung_disorder	Complex Disease	5000	Adenocarcinoma_of_lung_disorder_7	2287	FKBP3	0.902171709946388	predicted
BioGRID	BioGRID	Adenocarcinoma_of_lung_disorder	Complex Disease	5000	Adenocarcinoma_of_lung_disorder_2	4670	HNRNPM	0.9999701396776	predicted
BioGRID	BioGRID	Adenocarcinoma_of_lung_disorder	Complex Disease	5000	Adenocarcinoma_of_lung_disorder_1	5725	PTBP1	0.920645678604233	predicted
BioGRID	BioGRID	Adenocarcinoma_of_lung_disorder	Complex Disease	5000	Adenocarcinoma_of_lung_disorder_7	5984	RFC4	0.999434619280802	seed
BioGRID	BioGRID	Adenocarcinoma_of_lung_disorder	Complex Disease	5000	Adenocarcinoma_of_lung_disorder_2	6157	RPL27A	0.998576013917999	seed
BioGRID	BioGRID	Adenocarcinoma_of_lung_disorder	Complex Disease	5000	Adenocarcinoma_of_lung_disorder_7	8891	EIF2B3	0.95595568657907	predicted
BioGRID	BioGRID	Adenocarcinoma_of_lung_disorder	Complex Disease	5000	Adenocarcinoma_of_lung_disorder_7	8892	EIF2B2	0.999517457492169	predicted
BioGRID	BioGRID	Adenocarcinoma_of_lung_disorder	Complex Disease	5000	Adenocarcinoma_of_lung_disorder_2	10528	NOP56	0.999804328551407	seed
BioGRID	BioGRID	Adenocarcinoma_of_lung_disorder	Complex Disease	5000	Adenocarcinoma_of_lung_disorder_7	10643	IGF2BP3	0.999187975966661	predicted
BioGRID	BioGRID	Adenocarcinoma_of_lung_disorder	Complex Disease	5000	Adenocarcinoma_of_lung_disorder_2	10949	HNRNPA0	0.867234868720077	predicted
BioGRID	BioGRID	Adenocarcinoma_of_lung_disorder	Complex Disease	5000	Adenocarcinoma_of_lung_disorder_4	545	ATR	0.999652349397147	seed
BioGRID	BioGRID	Adenocarcinoma_of_lung_disorder	Complex Disease	5000	Adenocarcinoma_of_lung_disorder_9	983	CDK1	0.932372360417485	predicted
BioGRID	BioGRID	Adenocarcinoma_of_lung_disorder	Complex Disease	5000	Adenocarcinoma_of_lung_disorder_5	1499	CTNNB1	0.999801090814072	seed
BioGRID	BioGRID	Adenocarcinoma_of_lung_disorder	Complex Disease	5000	Adenocarcinoma_of_lung_disorder_7	2042	EPHA3	0.999777476146028	seed
BioGRID	BioGRID	Adenocarcinoma_of_lung_disorder	Complex Disease	5000	Adenocarcinoma_of_lung_disorder_3	2065	ERBB3	0.985726910577662	predicted
BioGRID	BioGRID	Adenocarcinoma_of_lung_disorder	Complex Disease	5000	Adenocarcinoma_of_lung_disorder_3	2066	ERBB4	0.999990539970648	predicted
BioGRID	BioGRID	Adenocarcinoma_of_lung_disorder	Complex Disease	5000	Adenocarcinoma_of_lung_disorder_3	2475	MTOR	0.992080607385601	predicted
BioGRID	BioGRID	Adenocarcinoma_of_lung_disorder	Complex Disease	5000	Adenocarcinoma_of_lung_disorder_4	2547	XRCC6	0.999959382243683	seed
BioGRID	BioGRID	Adenocarcinoma_of_lung_disorder	Complex Disease	5000	Adenocarcinoma_of_lung_disorder_6	2810	SFN	0.999723838930085	seed
BioGRID	BioGRID	Adenocarcinoma_of_lung_disorder	Complex Disease	5000	Adenocarcinoma_of_lung_disorder_4	5591	PRKDC	0.9999350639814	seed
BioGRID	BioGRID	Adenocarcinoma_of_lung_disorder	Complex Disease	5000	Adenocarcinoma_of_lung_disorder_3	5921	RASA1	0.999384892772584	seed
BioGRID	BioGRID	Adenocarcinoma_of_lung_disorder	Complex Disease	5000	Adenocarcinoma_of_lung_disorder_3	6654	SOS1	0.998731862529431	seed
BioGRID	BioGRID	Adenocarcinoma_of_lung_disorder	Complex Disease	5000	Adenocarcinoma_of_lung_disorder_3	7409	VAV1	0.999536837567623	seed
BioGRID	BioGRID	Adenocarcinoma_of_lung_disorder	Complex Disease	5000	Adenocarcinoma_of_lung_disorder_9	26524	LATS2	0.999803899200659	seed
BioGRID	BioGRID	Adenocarcinoma_of_lung_disorder	Complex Disease	5000	Adenocarcinoma_of_lung_disorder_3	3265	HRAS	0.999967808635328	seed
BioGRID	BioGRID	Adenocarcinoma_of_lung_disorder	Complex Disease	5000	Adenocarcinoma_of_lung_disorder_5	1454	CSNK1E	0.999546879054679	seed
BioGRID	BioGRID	Adenocarcinoma_of_lung_disorder	Complex Disease	5000	Adenocarcinoma_of_lung_disorder_2	4869	NPM1	0.999921849009221	seed
BioGRID	BioGRID	Adenocarcinoma_of_lung_disorder	Complex Disease	5000	Adenocarcinoma_of_lung_disorder_8	8801	SUCLG2	0.999577085374119	seed
BioGRID	BioGRID	Adenocarcinoma_of_lung_disorder	Complex Disease	5000	Adenocarcinoma_of_lung_disorder_2	3921	RPSA	0.999656346935081	seed
BioGRID	BioGRID	Adenocarcinoma_of_lung_disorder	Complex Disease	5000	Adenocarcinoma_of_lung_disorder_4	2067	ERCC1	0.998911102153255	seed
BioGRID	BioGRID	Adenocarcinoma_of_lung_disorder	Complex Disease	5000	Adenocarcinoma_of_lung_disorder_10	94081	SFXN1	0.999663263317844	seed
BioGRID	BioGRID	Adenocarcinoma_of_lung_disorder	Complex Disease	5000	Adenocarcinoma_of_lung_disorder_5	191	AHCY	0.999230775476714	seed
BioGRID	BioGRID	Adenocarcinoma_of_lung_disorder	Complex Disease	5000	Adenocarcinoma_of_lung_disorder_5	207	AKT1	0.999979972746992	seed
BioGRID	BioGRID	Adenocarcinoma_of_lung_disorder	Complex Disease	5000	Adenocarcinoma_of_lung_disorder_1	5315	PKM	0.992425470870541	predicted
BioGRID	BioGRID	Adenocarcinoma_of_lung_disorder	Complex Disease	5000	Adenocarcinoma_of_lung_disorder_1	29968	PSAT1	0.998449714318606	seed
BioGRID	BioGRID	Adenocarcinoma_of_lung_disorder	Complex Disease	5000	Adenocarcinoma_of_lung_disorder_4	3276	PRMT1	0.929448359384855	predicted
BioGRID	BioGRID	Adenocarcinoma_of_lung_disorder	Complex Disease	5000	Adenocarcinoma_of_lung_disorder_4	3838	KPNA2	0.999585047004838	seed
BioGRID	BioGRID	Adenocarcinoma_of_lung_disorder	Complex Disease	5000	Adenocarcinoma_of_lung_disorder_2	4691	NCL	0.999947233772058	seed
BioGRID	BioGRID	Adenocarcinoma_of_lung_disorder	Complex Disease	5000	Adenocarcinoma_of_lung_disorder_4	5537	PPP6C	0.802003697107012	predicted
BioGRID	BioGRID	Adenocarcinoma_of_lung_disorder	Complex Disease	5000	Adenocarcinoma_of_lung_disorder_1	10963	STIP1	0.999996278436675	predicted
BioGRID	BioGRID	Adenocarcinoma_of_lung_disorder	Complex Disease	5000	Adenocarcinoma_of_lung_disorder_2	51593	SRRT	0.904011654408023	predicted
BioGRID	BioGRID	Adenocarcinoma_of_lung_disorder	Complex Disease	5000	Adenocarcinoma_of_lung_disorder_1	226	ALDOA	0.999388539058761	seed
BioGRID	BioGRID	Adenocarcinoma_of_lung_disorder	Complex Disease	5000	Adenocarcinoma_of_lung_disorder_1	230	ALDOC	0.851814418033766	predicted
BioGRID	BioGRID	Adenocarcinoma_of_lung_disorder	Complex Disease	5000	Adenocarcinoma_of_lung_disorder_6	5894	RAF1	0.999914794243211	seed
BioGRID	BioGRID	Adenocarcinoma_of_lung_disorder	Complex Disease	5000	Adenocarcinoma_of_lung_disorder_8	6182	MRPL12	0.999822645448586	seed
BioGRID	BioGRID	Adenocarcinoma_of_lung_disorder	Complex Disease	5000	Adenocarcinoma_of_lung_disorder_3	1969	EPHA2	0.852242536617378	predicted
BioGRID	BioGRID	Adenocarcinoma_of_lung_disorder	Complex Disease	5000	Adenocarcinoma_of_lung_disorder_3	3791	KDR	0.999746538899039	seed
BioGRID	BioGRID	Adenocarcinoma_of_lung_disorder	Complex Disease	5000	Adenocarcinoma_of_lung_disorder_11	8743	TNFSF10	0.99560212384281	seed
BioGRID	BioGRID	Adenocarcinoma_of_lung_disorder	Complex Disease	5000	Adenocarcinoma_of_lung_disorder_5	1432	MAPK14	0.999908832150907	seed
BioGRID	BioGRID	Adenocarcinoma_of_lung_disorder	Complex Disease	5000	Adenocarcinoma_of_lung_disorder_5	2033	EP300	0.999862699352287	seed
BioGRID	BioGRID	Adenocarcinoma_of_lung_disorder	Complex Disease	5000	Adenocarcinoma_of_lung_disorder_4	22948	CCT5	0.999549870654283	seed
BioGRID	BioGRID	Adenocarcinoma_of_lung_disorder	Complex Disease	5000	Adenocarcinoma_of_lung_disorder_6	369	ARAF	0.999583111039308	seed
BioGRID	BioGRID	Adenocarcinoma_of_lung_disorder	Complex Disease	5000	Adenocarcinoma_of_lung_disorder_5	1387	CREBBP	0.999887946448843	seed
BioGRID	BioGRID	Adenocarcinoma_of_lung_disorder	Complex Disease	5000	Adenocarcinoma_of_lung_disorder_2	4736	RPL10A	0.99953122043595	seed
BioGRID	BioGRID	Adenocarcinoma_of_lung_disorder	Complex Disease	5000	Adenocarcinoma_of_lung_disorder_3	238	ALK	0.999371928622144	seed
BioGRID	BioGRID	Adenocarcinoma_of_lung_disorder	Complex Disease	5000	Adenocarcinoma_of_lung_disorder_1	1104	RCC1	0.850540392347499	predicted
BioGRID	BioGRID	Adenocarcinoma_of_lung_disorder	Complex Disease	5000	Adenocarcinoma_of_lung_disorder_1	3178	HNRNPA1	0.999886366532354	seed
BioGRID	BioGRID	Adenocarcinoma_of_lung_disorder	Complex Disease	5000	Adenocarcinoma_of_lung_disorder_4	5430	POLR2A	0.833939788883791	predicted
BioGRID	BioGRID	Adenocarcinoma_of_lung_disorder	Complex Disease	5000	Adenocarcinoma_of_lung_disorder_1	2597	GAPDH	0.999842883705157	seed
BioGRID	BioGRID	Adenocarcinoma_of_lung_disorder	Complex Disease	5000	Adenocarcinoma_of_lung_disorder_7	9625	AATK	0.999113061437245	seed
BioGRID	BioGRID	Adenocarcinoma_of_lung_disorder	Complex Disease	5000	Adenocarcinoma_of_lung_disorder_4	4292	MLH1	0.999875399315995	seed
BioGRID	BioGRID	Adenocarcinoma_of_lung_disorder	Complex Disease	5000	Adenocarcinoma_of_lung_disorder_1	3315	HSPB1	0.999889552023618	seed
BioGRID	BioGRID	Adenocarcinoma_of_lung_disorder	Complex Disease	5000	Adenocarcinoma_of_lung_disorder_4	1025	CDK9	0.999686308534217	predicted
BioGRID	BioGRID	Adenocarcinoma_of_lung_disorder	Complex Disease	5000	Adenocarcinoma_of_lung_disorder_7	6599	SMARCC1	0.999513057981894	seed
BioGRID	BioGRID	Adenocarcinoma_of_lung_disorder	Complex Disease	5000	Adenocarcinoma_of_lung_disorder_9	6657	SOX2	0.999861234624568	seed
BioGRID	BioGRID	Adenocarcinoma_of_lung_disorder	Complex Disease	5000	Adenocarcinoma_of_lung_disorder_1	7273	TTN	0.999424925598226	seed
BioGRID	BioGRID	Adenocarcinoma_of_lung_disorder	Complex Disease	5000	Adenocarcinoma_of_lung_disorder_12	4342	MOS	0.998157913410849	seed
BioGRID	BioGRID	Adenocarcinoma_of_lung_disorder	Complex Disease	5000	Adenocarcinoma_of_lung_disorder_2	27067	STAU2	0.952799440797872	predicted
BioGRID	BioGRID	Adenocarcinoma_of_lung_disorder	Complex Disease	5000	Adenocarcinoma_of_lung_disorder_2	23212	RRS1	0.999409430338462	seed
BioGRID	BioGRID	Adenocarcinoma_of_lung_disorder	Complex Disease	5000	Adenocarcinoma_of_lung_disorder_1	51663	ZFR	0.856842220931208	predicted
BioGRID	BioGRID	Adenocarcinoma_of_lung_disorder	Complex Disease	5000	Adenocarcinoma_of_lung_disorder_5	55342	STRBP	0.999166010783723	seed
BioGRID	BioGRID	Adenocarcinoma_of_lung_disorder	Complex Disease	5000	Adenocarcinoma_of_lung_disorder_5	405	ARNT	0.975136999155206	predicted
BioGRID	BioGRID	Adenocarcinoma_of_lung_disorder	Complex Disease	5000	Adenocarcinoma_of_lung_disorder_13	822	CAPG	0.997079964925569	seed
BioGRID	BioGRID	Adenocarcinoma_of_lung_disorder	Complex Disease	5000	Adenocarcinoma_of_lung_disorder_14	2911	GRM1	0.999173350852908	predicted
BioGRID	BioGRID	Adenocarcinoma_of_lung_disorder	Complex Disease	5000	Adenocarcinoma_of_lung_disorder_5	688	KLF5	0.998054676446905	seed
BioGRID	BioGRID	Adenocarcinoma_of_lung_disorder	Complex Disease	5000	Adenocarcinoma_of_lung_disorder_2	4000	LMNA	0.999906453424838	seed
BioGRID	BioGRID	Adenocarcinoma_of_lung_disorder	Complex Disease	5000	Adenocarcinoma_of_lung_disorder_2	7150	TOP1	0.899943065454921	predicted
BioGRID	BioGRID	Adenocarcinoma_of_lung_disorder	Complex Disease	5000	Adenocarcinoma_of_lung_disorder_4	7520	XRCC5	0.999873102343922	seed
BioGRID	BioGRID	Adenocarcinoma_of_lung_disorder	Complex Disease	5000	Adenocarcinoma_of_lung_disorder_1	213	ALB	0.999900043970569	seed
BioGRID	BioGRID	Adenocarcinoma_of_lung_disorder	Complex Disease	5000	Adenocarcinoma_of_lung_disorder_7	1967	EIF2B1	0.99953989958269	seed
BioGRID	BioGRID	Adenocarcinoma_of_lung_disorder	Complex Disease	5000	Adenocarcinoma_of_lung_disorder_1	3313	HSPA9	0.971385108959074	predicted
BioGRID	BioGRID	Adenocarcinoma_of_lung_disorder	Complex Disease	5000	Adenocarcinoma_of_lung_disorder_3	5530	PPP3CA	0.999600247962439	seed
BioGRID	BioGRID	Adenocarcinoma_of_lung_disorder	Complex Disease	5000	Adenocarcinoma_of_lung_disorder_9	5832	ALDH18A1	0.999641703123071	seed
BioGRID	BioGRID	Adenocarcinoma_of_lung_disorder	Complex Disease	5000	Adenocarcinoma_of_lung_disorder_4	2618	GART	0.999250889731583	seed
BioGRID	BioGRID	Adenocarcinoma_of_lung_disorder	Complex Disease	5000	Adenocarcinoma_of_lung_disorder_8	5198	PFAS	0.945595074676619	predicted
BioGRID	BioGRID	Adenocarcinoma_of_lung_disorder	Complex Disease	5000	Adenocarcinoma_of_lung_disorder_1	7167	TPI1	0.99906717983928	seed
BioGRID	BioGRID	Adenocarcinoma_of_lung_disorder	Complex Disease	5000	Adenocarcinoma_of_lung_disorder_8	7298	TYMS	0.998938724788169	seed
BioGRID	BioGRID	Adenocarcinoma_of_lung_disorder	Complex Disease	5000	Adenocarcinoma_of_lung_disorder_1	3028	HSD17B10	0.999236544078305	seed
BioGRID	BioGRID	Adenocarcinoma_of_lung_disorder	Complex Disease	5000	Adenocarcinoma_of_lung_disorder_4	5092	PCBD1	0.999650242002315	seed
BioGRID	BioGRID	Adenocarcinoma_of_lung_disorder	Complex Disease	5000	Adenocarcinoma_of_lung_disorder_15	64841	GNPNAT1	0.998725717849249	seed
BioGRID	BioGRID	Adenocarcinoma_of_lung_disorder	Complex Disease	5000	Adenocarcinoma_of_lung_disorder_3	4915	NTRK2	0.998788945783223	seed
BioGRID	BioGRID	Adenocarcinoma_of_lung_disorder	Complex Disease	5000	Adenocarcinoma_of_lung_disorder_1	10452	TOMM40	0.999407474665591	seed
BioGRID	BioGRID	Adenocarcinoma_of_lung_disorder	Complex Disease	5000	Adenocarcinoma_of_lung_disorder_2	10360	NPM3	0.998152000089223	seed
BioGRID	BioGRID	Adenocarcinoma_of_lung_disorder	Complex Disease	5000	Adenocarcinoma_of_lung_disorder_1	79869	CPSF7	0.802148715467124	predicted
BioGRID	BioGRID	Adenocarcinoma_of_lung_disorder	Complex Disease	5000	Adenocarcinoma_of_lung_disorder_5	3098	HK1	0.999729512943762	seed
BioGRID	BioGRID	Adenocarcinoma_of_lung_disorder	Complex Disease	5000	Adenocarcinoma_of_lung_disorder_5	196	AHR	0.998608616112943	seed
BioGRID	BioGRID	Adenocarcinoma_of_lung_disorder	Complex Disease	5000	Adenocarcinoma_of_lung_disorder_5	3169	FOXA1	0.876801699645094	predicted
BioGRID	BioGRID	Adenocarcinoma_of_lung_disorder	Complex Disease	5000	Adenocarcinoma_of_lung_disorder_3	3643	INSR	0.822471600457744	predicted
BioGRID	BioGRID	Adenocarcinoma_of_lung_disorder	Complex Disease	5000	Adenocarcinoma_of_lung_disorder_16	2046	EPHA8	0.995969435105366	seed
BioGRID	BioGRID	Adenocarcinoma_of_lung_disorder	Complex Disease	5000	Adenocarcinoma_of_lung_disorder_8	9817	KEAP1	0.999607260240063	seed
BioGRID	BioGRID	Adenocarcinoma_of_lung_disorder	Complex Disease	5000	Adenocarcinoma_of_lung_disorder_6	673	BRAF	0.99979457314527	seed
BioGRID	BioGRID	Adenocarcinoma_of_lung_disorder	Complex Disease	5000	Adenocarcinoma_of_lung_disorder_2	2194	FASN	0.999964057333725	seed
BioGRID	BioGRID	Adenocarcinoma_of_lung_disorder	Complex Disease	5000	Adenocarcinoma_of_lung_disorder_5	2309	FOXO3	0.998571979252408	seed
BioGRID	BioGRID	Adenocarcinoma_of_lung_disorder	Complex Disease	5000	Adenocarcinoma_of_lung_disorder_8	3615	IMPDH2	0.999645469143622	seed
BioGRID	BioGRID	Adenocarcinoma_of_lung_disorder	Complex Disease	5000	Adenocarcinoma_of_lung_disorder_5	3654	IRAK1	0.999431589903382	seed
BioGRID	BioGRID	Adenocarcinoma_of_lung_disorder	Complex Disease	5000	Adenocarcinoma_of_lung_disorder_3	5290	PIK3CA	0.999752124414883	seed
BioGRID	BioGRID	Adenocarcinoma_of_lung_disorder	Complex Disease	5000	Adenocarcinoma_of_lung_disorder_3	10188	TNK2	0.999239571280532	seed
BioGRID	BioGRID	Adenocarcinoma_of_lung_disorder	Complex Disease	5000	Adenocarcinoma_of_lung_disorder_5	63826	SRR	0.995131476915282	seed
BioGRID	BioGRID	Adenocarcinoma_of_lung_disorder	Complex Disease	5000	Adenocarcinoma_of_lung_disorder_4	8350	H3C1	0.9961587028746	predicted
BioGRID	BioGRID	Adenocarcinoma_of_lung_disorder	Complex Disease	5000	Adenocarcinoma_of_lung_disorder_2	51631	LUC7L2	0.999916102596627	predicted
BioGRID	BioGRID	Adenocarcinoma_of_lung_disorder	Complex Disease	5000	Adenocarcinoma_of_lung_disorder_8	54433	GAR1	0.999156343056571	seed
BioGRID	BioGRID	Adenocarcinoma_of_lung_disorder	Complex Disease	5000	Adenocarcinoma_of_lung_disorder_4	7018	TF	0.99946423063007	seed
BioGRID	BioGRID	Adenocarcinoma_of_lung_disorder	Complex Disease	5000	Adenocarcinoma_of_lung_disorder_2	23521	RPL13A	0.999290014789242	seed
BioGRID	BioGRID	Adenocarcinoma_of_lung_disorder	Complex Disease	5000	Adenocarcinoma_of_lung_disorder_6	1831	TSC22D3	0.813429035430044	predicted
BioGRID	BioGRID	Adenocarcinoma_of_lung_disorder	Complex Disease	5000	Adenocarcinoma_of_lung_disorder_3	64786	TBC1D15	0.885106291619345	predicted
BioGRID	BioGRID	Adenocarcinoma_of_lung_disorder	Complex Disease	5000	Adenocarcinoma_of_lung_disorder_17	240	ALOX5	0.999727266305572	seed
BioGRID	BioGRID	Adenocarcinoma_of_lung_disorder	Complex Disease	5000	Adenocarcinoma_of_lung_disorder_18	242	ALOX12B	0.997484537207415	seed
BioGRID	BioGRID	Adenocarcinoma_of_lung_disorder	Complex Disease	5000	Adenocarcinoma_of_lung_disorder_9	9113	LATS1	0.999500156247616	seed
BioGRID	BioGRID	Adenocarcinoma_of_lung_disorder	Complex Disease	5000	Adenocarcinoma_of_lung_disorder_7	387	RHOA	0.83878465862305	predicted
BioGRID	BioGRID	Adenocarcinoma_of_lung_disorder	Complex Disease	5000	Adenocarcinoma_of_lung_disorder_2	6194	RPS6	0.989337232029538	predicted
BioGRID	BioGRID	Adenocarcinoma_of_lung_disorder	Complex Disease	5000	Adenocarcinoma_of_lung_disorder_19	2261	FGFR3	0.999603049932522	seed
BioGRID	BioGRID	Adenocarcinoma_of_lung_disorder	Complex Disease	5000	Adenocarcinoma_of_lung_disorder_20	26519	TIMM10	0.99790828917314	seed
BioGRID	BioGRID	Adenocarcinoma_of_lung_disorder	Complex Disease	5000	Adenocarcinoma_of_lung_disorder_1	301	ANXA1	0.999128794480546	seed
BioGRID	BioGRID	Adenocarcinoma_of_lung_disorder	Complex Disease	5000	Adenocarcinoma_of_lung_disorder_1	308	ANXA5	0.998841613683648	seed
BioGRID	BioGRID	Adenocarcinoma_of_lung_disorder	Complex Disease	5000	Adenocarcinoma_of_lung_disorder_1	3189	HNRNPH3	0.978069586098289	predicted
BioGRID	BioGRID	Adenocarcinoma_of_lung_disorder	Complex Disease	5000	Adenocarcinoma_of_lung_disorder_4	2956	MSH6	0.999294977477825	seed
BioGRID	BioGRID	Adenocarcinoma_of_lung_disorder	Complex Disease	5000	Adenocarcinoma_of_lung_disorder_2	7153	TOP2A	0.999481616236789	seed
BioGRID	BioGRID	Adenocarcinoma_of_lung_disorder	Complex Disease	5000	Adenocarcinoma_of_lung_disorder_8	6470	SHMT1	0.999043206401374	seed
BioGRID	BioGRID	Adenocarcinoma_of_lung_disorder	Complex Disease	5000	Adenocarcinoma_of_lung_disorder_4	328	APEX1	0.999962168433076	seed
BioGRID	BioGRID	Adenocarcinoma_of_lung_disorder	Complex Disease	5000	Adenocarcinoma_of_lung_disorder_4	8125	ANP32A	0.999002093811623	seed
BioGRID	BioGRID	Adenocarcinoma_of_lung_disorder	Complex Disease	5000	Adenocarcinoma_of_lung_disorder_6	4791	NFKB2	0.998407539104307	predicted
BioGRID	BioGRID	Adenocarcinoma_of_lung_disorder	Complex Disease	5000	Adenocarcinoma_of_lung_disorder_6	9020	MAP3K14	0.931474209860286	predicted
BioGRID	BioGRID	Adenocarcinoma_of_lung_disorder	Complex Disease	5000	Adenocarcinoma_of_lung_disorder_4	6795	AURKC	0.998840156111726	seed
BioGRID	BioGRID	Adenocarcinoma_of_lung_disorder	Complex Disease	5000	Adenocarcinoma_of_lung_disorder_3	8678	BECN1	0.999997493781874	predicted
BioGRID	BioGRID	Adenocarcinoma_of_lung_disorder	Complex Disease	5000	Adenocarcinoma_of_lung_disorder_5	3726	JUNB	0.999590174628224	seed
BioGRID	BioGRID	Adenocarcinoma_of_lung_disorder	Complex Disease	5000	Adenocarcinoma_of_lung_disorder_21	1030	CDKN2B	0.998780111525998	seed
BioGRID	BioGRID	Adenocarcinoma_of_lung_disorder	Complex Disease	5000	Adenocarcinoma_of_lung_disorder_22	2182	ACSL4	0.998620865189609	seed
BioGRID	BioGRID	Adenocarcinoma_of_lung_disorder	Complex Disease	5000	Adenocarcinoma_of_lung_disorder_23	2263	FGFR2	0.999854622360321	seed
BioGRID	BioGRID	Adenocarcinoma_of_lung_disorder	Complex Disease	5000	Adenocarcinoma_of_lung_disorder_9	3005	H1-0	0.869899565133538	predicted
BioGRID	BioGRID	Adenocarcinoma_of_lung_disorder	Complex Disease	5000	Adenocarcinoma_of_lung_disorder_3	3070	HELLS	0.9996064037901	seed
BioGRID	BioGRID	Adenocarcinoma_of_lung_disorder	Complex Disease	5000	Adenocarcinoma_of_lung_disorder_5	3148	HMGB2	0.999852730330335	seed
BioGRID	BioGRID	Adenocarcinoma_of_lung_disorder	Complex Disease	5000	Adenocarcinoma_of_lung_disorder_3	4916	NTRK3	0.999447282504658	seed
BioGRID	BioGRID	Adenocarcinoma_of_lung_disorder	Complex Disease	5000	Adenocarcinoma_of_lung_disorder_8	5435	POLR2F	0.906062496248589	predicted
BioGRID	BioGRID	Adenocarcinoma_of_lung_disorder	Complex Disease	5000	Adenocarcinoma_of_lung_disorder_2	6164	RPL34	0.940361285182866	predicted
BioGRID	BioGRID	Adenocarcinoma_of_lung_disorder	Complex Disease	5000	Adenocarcinoma_of_lung_disorder_5	7468	NSD2	0.926901575272591	predicted
BioGRID	BioGRID	Adenocarcinoma_of_lung_disorder	Complex Disease	5000	Adenocarcinoma_of_lung_disorder_2	8233	ZRSR2	0.956440658338777	predicted
BioGRID	BioGRID	Adenocarcinoma_of_lung_disorder	Complex Disease	5000	Adenocarcinoma_of_lung_disorder_7	8893	EIF2B5	0.999989502209245	seed
BioGRID	BioGRID	Adenocarcinoma_of_lung_disorder	Complex Disease	5000	Adenocarcinoma_of_lung_disorder_2	9933	PUM3	0.971259345267746	predicted
BioGRID	BioGRID	Adenocarcinoma_of_lung_disorder	Complex Disease	5000	Adenocarcinoma_of_lung_disorder_4	10110	SGK2	0.996663494165155	seed
BioGRID	BioGRID	Adenocarcinoma_of_lung_disorder	Complex Disease	5000	Adenocarcinoma_of_lung_disorder_24	10476	ATP5PD	0.998900341364754	seed
BioGRID	BioGRID	Adenocarcinoma_of_lung_disorder	Complex Disease	5000	Adenocarcinoma_of_lung_disorder_25	10769	PLK2	0.999017097419218	seed
BioGRID	BioGRID	Adenocarcinoma_of_lung_disorder	Complex Disease	5000	Adenocarcinoma_of_lung_disorder_1	25875	LETMD1	0.91943087241174	predicted
BioGRID	BioGRID	Adenocarcinoma_of_lung_disorder	Complex Disease	5000	Adenocarcinoma_of_lung_disorder_26	27330	RPS6KA6	0.999395102597908	seed
BioGRID	BioGRID	Adenocarcinoma_of_lung_disorder	Complex Disease	5000	Adenocarcinoma_of_lung_disorder_27	55332	DRAM1	0.933766658168381	predicted
BioGRID	BioGRID	Adenocarcinoma_of_lung_disorder	Complex Disease	5000	Adenocarcinoma_of_lung_disorder_2	56342	PPAN	0.999510391599253	seed
BioGRID	BioGRID	Adenocarcinoma_of_lung_disorder	Complex Disease	5000	Adenocarcinoma_of_lung_disorder_3	79711	IPO4	0.998479280471917	seed
BioGRID	BioGRID	Adenocarcinoma_of_lung_disorder	Complex Disease	5000	Adenocarcinoma_of_lung_disorder_2	8761	PABPC4	0.998992637612739	seed
BioGRID	BioGRID	Adenocarcinoma_of_lung_disorder	Complex Disease	5000	Adenocarcinoma_of_lung_disorder_7	51603	EEF1AKNMT	0.831517771112432	predicted
BioGRID	BioGRID	Adenocarcinoma_of_lung_disorder	Complex Disease	5000	Adenocarcinoma_of_lung_disorder_28	27102	EIF2AK1	0.997645023434639	seed
BioGRID	BioGRID	Adenocarcinoma_of_lung_disorder	Complex Disease	5000	Adenocarcinoma_of_lung_disorder_29	361	AQP4	0.988915412433571	seed
BioGRID	BioGRID	Adenocarcinoma_of_lung_disorder	Complex Disease	5000	Adenocarcinoma_of_lung_disorder_4	27030	MLH3	0.926658172561204	predicted
BioGRID	BioGRID	Adenocarcinoma_of_lung_disorder	Complex Disease	5000	Adenocarcinoma_of_lung_disorder_6	3656	IRAK2	0.998982717946793	seed
BioGRID	BioGRID	Adenocarcinoma_of_lung_disorder	Complex Disease	5000	Adenocarcinoma_of_lung_disorder_6	5604	MAP2K1	0.99979383910257	seed
BioGRID	BioGRID	Adenocarcinoma_of_lung_disorder	Complex Disease	5000	Adenocarcinoma_of_lung_disorder_30	27436	EML4	0.997187815111299	seed
BioGRID	BioGRID	Adenocarcinoma_of_lung_disorder	Complex Disease	5000	Adenocarcinoma_of_lung_disorder_1	383	ARG1	0.998680692139301	seed
BioGRID	BioGRID	Adenocarcinoma_of_lung_disorder	Complex Disease	5000	Adenocarcinoma_of_lung_disorder_7	2909	ARHGAP35	0.998178116331799	seed
BioGRID	BioGRID	Adenocarcinoma_of_lung_disorder	Complex Disease	5000	Adenocarcinoma_of_lung_disorder_7	27347	STK39	0.998986700607576	seed
BioGRID	BioGRID	Adenocarcinoma_of_lung_disorder	Complex Disease	5000	Adenocarcinoma_of_lung_disorder_8	5471	PPAT	0.832667768658192	predicted
BioGRID	BioGRID	Adenocarcinoma_of_lung_disorder	Complex Disease	5000	Adenocarcinoma_of_lung_disorder_1	220988	HNRNPA3	0.989354567939302	predicted
BioGRID	BioGRID	Adenocarcinoma_of_lung_disorder	Complex Disease	5000	Adenocarcinoma_of_lung_disorder_9	55681	SCYL2	0.99801907002223	seed
BioGRID	BioGRID	Adenocarcinoma_of_lung_disorder	Complex Disease	5000	Adenocarcinoma_of_lung_disorder_2	2091	FBL	0.999807490378581	seed
BioGRID	BioGRID	Adenocarcinoma_of_lung_disorder	Complex Disease	5000	Adenocarcinoma_of_lung_disorder_8	4172	MCM3	0.996013020258658	predicted
BioGRID	BioGRID	Adenocarcinoma_of_lung_disorder	Complex Disease	5000	Adenocarcinoma_of_lung_disorder_6	8260	NAA10	0.999323738634752	seed
BioGRID	BioGRID	Adenocarcinoma_of_lung_disorder	Complex Disease	5000	Adenocarcinoma_of_lung_disorder_31	57144	PAK5	0.999047168405035	seed
BioGRID	BioGRID	Adenocarcinoma_of_lung_disorder	Complex Disease	5000	Adenocarcinoma_of_lung_disorder_9	6241	RRM2	0.998367092394105	seed
BioGRID	BioGRID	Adenocarcinoma_of_lung_disorder	Complex Disease	5000	Adenocarcinoma_of_lung_disorder_32	91703	ACY3	0.999331976327893	predicted
BioGRID	BioGRID	Adenocarcinoma_of_lung_disorder	Complex Disease	5000	Adenocarcinoma_of_lung_disorder_3	3843	IPO5	0.999445758595093	seed
BioGRID	BioGRID	Adenocarcinoma_of_lung_disorder	Complex Disease	5000	Adenocarcinoma_of_lung_disorder_4	3646	EIF3E	0.999232271323188	seed
BioGRID	BioGRID	Adenocarcinoma_of_lung_disorder	Complex Disease	5000	Adenocarcinoma_of_lung_disorder_3	5911	RAP2A	0.805003143004401	predicted
BioGRID	BioGRID	Adenocarcinoma_of_lung_disorder	Complex Disease	5000	Adenocarcinoma_of_lung_disorder_4	7508	XPC	0.998728387459002	seed
BioGRID	BioGRID	Adenocarcinoma_of_lung_disorder	Complex Disease	5000	Adenocarcinoma_of_lung_disorder_4	51347	TAOK3	0.99594105669681	seed
BioGRID	BioGRID	Adenocarcinoma_of_lung_disorder	Complex Disease	5000	Adenocarcinoma_of_lung_disorder_7	1948	EFNB2	0.967969627660191	predicted
BioGRID	BioGRID	Adenocarcinoma_of_lung_disorder	Complex Disease	5000	Adenocarcinoma_of_lung_disorder_8	79892	MCMBP	0.847688339951917	predicted
BioGRID	BioGRID	Adenocarcinoma_of_lung_disorder	Complex Disease	5000	Adenocarcinoma_of_lung_disorder_4	6829	SUPT5H	0.823943211605323	predicted
BioGRID	BioGRID	Adenocarcinoma_of_lung_disorder	Complex Disease	5000	Adenocarcinoma_of_lung_disorder_8	5424	POLD1	0.987401220798471	predicted
BioGRID	BioGRID	Adenocarcinoma_of_lung_disorder	Complex Disease	5000	Adenocarcinoma_of_lung_disorder_6	4750	NEK1	0.999498058188669	seed
BioGRID	BioGRID	Adenocarcinoma_of_lung_disorder	Complex Disease	5000	Adenocarcinoma_of_lung_disorder_4	4437	MSH3	0.999938831882895	seed
BioGRID	BioGRID	Adenocarcinoma_of_lung_disorder	Complex Disease	5000	Adenocarcinoma_of_lung_disorder_6	55922	NKRF	0.954092672865208	predicted
BioGRID	BioGRID	Adenocarcinoma_of_lung_disorder	Complex Disease	5000	Adenocarcinoma_of_lung_disorder_33	3815	KIT	0.999879162122669	predicted
BioGRID	BioGRID	Adenocarcinoma_of_lung_disorder	Complex Disease	5000	Adenocarcinoma_of_lung_disorder_1	51340	CRNKL1	0.909846210035009	predicted
BioGRID	BioGRID	Adenocarcinoma_of_lung_disorder	Complex Disease	5000	Adenocarcinoma_of_lung_disorder_34	931	MS4A1	0.999013383971711	seed
BioGRID	BioGRID	Adenocarcinoma_of_lung_disorder	Complex Disease	5000	Adenocarcinoma_of_lung_disorder_1	9716	AQR	0.985772369624206	predicted
BioGRID	BioGRID	Adenocarcinoma_of_lung_disorder	Complex Disease	5000	Adenocarcinoma_of_lung_disorder_9	6240	RRM1	0.998276453268913	seed
BioGRID	BioGRID	Adenocarcinoma_of_lung_disorder	Complex Disease	5000	Adenocarcinoma_of_lung_disorder_4	26512	INTS6	0.941945338326559	predicted
BioGRID	BioGRID	Adenocarcinoma_of_lung_disorder	Complex Disease	5000	Adenocarcinoma_of_lung_disorder_2	27340	UTP20	0.892095878322706	predicted
BioGRID	BioGRID	Adenocarcinoma_of_lung_disorder	Complex Disease	5000	Adenocarcinoma_of_lung_disorder_2	51602	NOP58	0.999622775497081	seed
BioGRID	BioGRID	Adenocarcinoma_of_lung_disorder	Complex Disease	5000	Adenocarcinoma_of_lung_disorder_35	55823	VPS11	0.844637953287501	predicted
BioGRID	BioGRID	Adenocarcinoma_of_lung_disorder	Complex Disease	5000	Adenocarcinoma_of_lung_disorder_8	51082	POLR1D	0.997629685748041	seed
BioGRID	BioGRID	Adenocarcinoma_of_lung_disorder	Complex Disease	5000	Adenocarcinoma_of_lung_disorder_3	11337	GABARAP	0.973798992004651	predicted
BioGRID	BioGRID	Adenocarcinoma_of_lung_disorder	Complex Disease	5000	Adenocarcinoma_of_lung_disorder_36	25865	PRKD2	0.999931686651616	seed
BioGRID	BioGRID	Adenocarcinoma_of_lung_disorder	Complex Disease	5000	Adenocarcinoma_of_lung_disorder_3	3099	HK2	0.999506726420328	seed
BioGRID	BioGRID	Adenocarcinoma_of_lung_disorder	Complex Disease	5000	Adenocarcinoma_of_lung_disorder_37	7270	TTF1	0.996495466171414	seed
BioGRID	BioGRID	Adenocarcinoma_of_lung_disorder	Complex Disease	5000	Adenocarcinoma_of_lung_disorder_3	8314	BAP1	0.99962134565208	seed
BioGRID	BioGRID	Adenocarcinoma_of_lung_disorder	Complex Disease	5000	Adenocarcinoma_of_lung_disorder_2	10171	RCL1	0.997918889971426	seed
BioGRID	BioGRID	Adenocarcinoma_of_lung_disorder	Complex Disease	5000	Adenocarcinoma_of_lung_disorder_5	8048	CSRP3	0.995961870440763	seed
BioGRID	BioGRID	Adenocarcinoma_of_lung_disorder	Complex Disease	5000	Adenocarcinoma_of_lung_disorder_9	51592	TRIM33	0.999632451368173	seed
BioGRID	BioGRID	Adenocarcinoma_of_lung_disorder	Complex Disease	5000	Adenocarcinoma_of_lung_disorder_9	64682	ANAPC1	0.819405283895221	predicted
BioGRID	BioGRID	Adenocarcinoma_of_lung_disorder	Complex Disease	5000	Adenocarcinoma_of_lung_disorder_3	3842	TNPO1	0.823662050419942	predicted
BioGRID	BioGRID	Adenocarcinoma_of_lung_disorder	Complex Disease	5000	Adenocarcinoma_of_lung_disorder_1	170506	DHX36	0.96348270845231	predicted
BioGRID	BioGRID	Adenocarcinoma_of_lung_disorder	Complex Disease	5000	Adenocarcinoma_of_lung_disorder_1	64969	MRPS5	0.998856084162052	seed
BioGRID	BioGRID	Adenocarcinoma_of_lung_disorder	Complex Disease	5000	Adenocarcinoma_of_lung_disorder_38	814	CAMK4	0.994920282272869	seed
BioGRID	BioGRID	Adenocarcinoma_of_lung_disorder	Complex Disease	5000	Adenocarcinoma_of_lung_disorder_1	55142	HAUS2	0.918870995558719	predicted
BioGRID	BioGRID	Adenocarcinoma_of_lung_disorder	Complex Disease	5000	Adenocarcinoma_of_lung_disorder_1	28969	BZW2	0.998994078451518	seed
BioGRID	BioGRID	Adenocarcinoma_of_lung_disorder	Complex Disease	5000	Adenocarcinoma_of_lung_disorder_1	10726	NUDC	0.801055218849943	predicted
BioGRID	BioGRID	Adenocarcinoma_of_lung_disorder	Complex Disease	5000	Adenocarcinoma_of_lung_disorder_3	4233	MET	0.999753727506534	predicted
BioGRID	BioGRID	Adenocarcinoma_of_lung_disorder	Complex Disease	5000	Adenocarcinoma_of_lung_disorder_5	6304	SATB1	0.997924532650578	seed
BioGRID	BioGRID	Adenocarcinoma_of_lung_disorder	Complex Disease	5000	Adenocarcinoma_of_lung_disorder_3	2321	FLT1	0.998793606452449	seed
BioGRID	BioGRID	Adenocarcinoma_of_lung_disorder	Complex Disease	5000	Adenocarcinoma_of_lung_disorder_39	2322	FLT3	0.99730891175112	predicted
BioGRID	BioGRID	Adenocarcinoma_of_lung_disorder	Complex Disease	5000	Adenocarcinoma_of_lung_disorder_4	7297	TYK2	0.9976170028211	predicted
BioGRID	BioGRID	Adenocarcinoma_of_lung_disorder	Complex Disease	5000	Adenocarcinoma_of_lung_disorder_40	4921	DDR2	0.99546632947391	seed
BioGRID	BioGRID	Adenocarcinoma_of_lung_disorder	Complex Disease	5000	Adenocarcinoma_of_lung_disorder_3	30849	PIK3R4	0.963056212219078	predicted
BioGRID	BioGRID	Adenocarcinoma_of_lung_disorder	Complex Disease	5000	Adenocarcinoma_of_lung_disorder_2	5610	EIF2AK2	0.99968500475902	seed
BioGRID	BioGRID	Adenocarcinoma_of_lung_disorder	Complex Disease	5000	Adenocarcinoma_of_lung_disorder_41	51428	DDX41	0.945517643663949	predicted
BioGRID	BioGRID	Adenocarcinoma_of_lung_disorder	Complex Disease	5000	Adenocarcinoma_of_lung_disorder_4	2264	FGFR4	0.999875742514485	seed
BioGRID	BioGRID	Adenocarcinoma_of_lung_disorder	Complex Disease	5000	Adenocarcinoma_of_lung_disorder_42	9497	SLC4A7	0.99822969605212	seed
BioGRID	BioGRID	Adenocarcinoma_of_lung_disorder	Complex Disease	5000	Adenocarcinoma_of_lung_disorder_43	4968	OGG1	0.993825139803962	seed
BioGRID	BioGRID	Adenocarcinoma_of_lung_disorder	Complex Disease	5000	Adenocarcinoma_of_lung_disorder_9	64783	RBM15	0.995406615256904	predicted
BioGRID	BioGRID	Adenocarcinoma_of_lung_disorder	Complex Disease	5000	Adenocarcinoma_of_lung_disorder_44	6637	SNRPG	0.999074910608011	seed
BioGRID	BioGRID	Adenocarcinoma_of_lung_disorder	Complex Disease	5000	Adenocarcinoma_of_lung_disorder_6	134353	LSM11	0.899279076899867	predicted
BioGRID	BioGRID	Adenocarcinoma_of_lung_disorder	Complex Disease	5000	Adenocarcinoma_of_lung_disorder_6	8711	TNK1	0.996776323663452	seed
BioGRID	BioGRID	Adenocarcinoma_of_lung_disorder	Complex Disease	5000	Adenocarcinoma_of_lung_disorder_6	283455	KSR2	0.99013094689766	seed
BioGRID	BioGRID	Adenocarcinoma_of_lung_disorder	Complex Disease	5000	Adenocarcinoma_of_lung_disorder_1	10961	ERP29	0.999241901198161	seed
BioGRID	BioGRID	Adenocarcinoma_of_lung_disorder	Complex Disease	5000	Adenocarcinoma_of_lung_disorder_3	6723	SRM	0.998938860491846	seed
BioGRID	BioGRID	Adenocarcinoma_of_lung_disorder	Complex Disease	5000	Adenocarcinoma_of_lung_disorder_45	57523	NYNRIN	0.889719137886582	predicted
BioGRID	BioGRID	Adenocarcinoma_of_lung_disorder	Complex Disease	5000	Adenocarcinoma_of_lung_disorder_2	10199	MPHOSPH10	0.975216124232512	predicted
BioGRID	BioGRID	Adenocarcinoma_of_lung_disorder	Complex Disease	5000	Adenocarcinoma_of_lung_disorder_3	9821	RB1CC1	0.961219723989474	predicted
BioGRID	BioGRID	Adenocarcinoma_of_lung_disorder	Complex Disease	5000	Adenocarcinoma_of_lung_disorder_46	1548	CYP2A6	0.998065566274422	predicted
BioGRID	BioGRID	Adenocarcinoma_of_lung_disorder	Complex Disease	5000	Adenocarcinoma_of_lung_disorder_3	8408	ULK1	0.999036973377663	seed
BioGRID	BioGRID	Adenocarcinoma_of_lung_disorder	Complex Disease	5000	Adenocarcinoma_of_lung_disorder_2	84444	DOT1L	0.998326888206758	seed
BioGRID	BioGRID	Adenocarcinoma_of_lung_disorder	Complex Disease	5000	Adenocarcinoma_of_lung_disorder_7	8890	EIF2B4	0.999071147468062	seed
BioGRID	BioGRID	Adenocarcinoma_of_lung_disorder	Complex Disease	5000	Adenocarcinoma_of_lung_disorder_2	51280	GOLM1	0.999451662791463	seed
BioGRID	BioGRID	Adenocarcinoma_of_lung_disorder	Complex Disease	5000	Adenocarcinoma_of_lung_disorder_2	83743	GRWD1	0.999585800341171	seed
BioGRID	BioGRID	Adenocarcinoma_of_lung_disorder	Complex Disease	5000	Adenocarcinoma_of_lung_disorder_47	29107	NXT1	0.864202301162683	predicted
BioGRID	BioGRID	Adenocarcinoma_of_lung_disorder	Complex Disease	5000	Adenocarcinoma_of_lung_disorder_1	51362	CDC40	0.990272080923692	predicted
BioGRID	BioGRID	Adenocarcinoma_of_lung_disorder	Complex Disease	5000	Adenocarcinoma_of_lung_disorder_2	64282	TENT4B	0.990081481788782	predicted
BioGRID	BioGRID	Adenocarcinoma_of_lung_disorder	Complex Disease	5000	Adenocarcinoma_of_lung_disorder_48	3761	KCNJ4	0.997393334177584	seed
BioGRID	BioGRID	Adenocarcinoma_of_lung_disorder	Complex Disease	5000	Adenocarcinoma_of_lung_disorder_2	8347	H2BC4	0.997773540653346	seed
BioGRID	BioGRID	Adenocarcinoma_of_lung_disorder	Complex Disease	5000	Adenocarcinoma_of_lung_disorder_6	4893	NRAS	0.999957995638372	seed
BioGRID	BioGRID	Adenocarcinoma_of_lung_disorder	Complex Disease	5000	Adenocarcinoma_of_lung_disorder_9	2043	EPHA4	0.982989010315723	predicted
BioGRID	BioGRID	Adenocarcinoma_of_lung_disorder	Complex Disease	5000	Adenocarcinoma_of_lung_disorder_7	2044	EPHA5	0.988267705923618	seed
BioGRID	BioGRID	Adenocarcinoma_of_lung_disorder	Complex Disease	5000	Adenocarcinoma_of_lung_disorder_3	7371	UCK2	0.998765380683757	seed
BioGRID	BioGRID	Adenocarcinoma_of_lung_disorder	Complex Disease	5000	Adenocarcinoma_of_lung_disorder_49	23556	PIGN	0.999176300746289	seed
BioGRID	BioGRID	Adenocarcinoma_of_lung_disorder	Complex Disease	5000	Adenocarcinoma_of_lung_disorder_3	7756	ZNF207	0.986707517117394	predicted
BioGRID	BioGRID	Adenocarcinoma_of_lung_disorder	Complex Disease	5000	Adenocarcinoma_of_lung_disorder_4	2081	ERN1	0.998140254975901	seed
BioGRID	BioGRID	Adenocarcinoma_of_lung_disorder	Complex Disease	5000	Adenocarcinoma_of_lung_disorder_2	400506	KNOP1	0.869230611659547	predicted
BioGRID	BioGRID	Adenocarcinoma_of_lung_disorder	Complex Disease	5000	Adenocarcinoma_of_lung_disorder_50	6173	RPL36A	0.999029632712751	seed
BioGRID	BioGRID	Adenocarcinoma_of_lung_disorder	Complex Disease	5000	Adenocarcinoma_of_lung_disorder_2	57109	REXO4	0.825413122973989	predicted
BioGRID	BioGRID	Adenocarcinoma_of_lung_disorder	Complex Disease	5000	Adenocarcinoma_of_lung_disorder_6	85481	PSKH2	0.99490610074313	seed
BioGRID	BioGRID	Adenocarcinoma_of_lung_disorder	Complex Disease	5000	Adenocarcinoma_of_lung_disorder_51	2791	GNG11	0.997186150979931	seed
BioGRID	BioGRID	Adenocarcinoma_of_lung_disorder	Complex Disease	5000	Adenocarcinoma_of_lung_disorder_52	81037	CLPTM1L	0.997686106392536	seed
BioGRID	BioGRID	Adenocarcinoma_of_lung_disorder	Complex Disease	5000	Adenocarcinoma_of_lung_disorder_6	9748	SLK	0.998226404804811	seed
BioGRID	BioGRID	Adenocarcinoma_of_lung_disorder	Complex Disease	5000	Adenocarcinoma_of_lung_disorder_53	6098	ROS1	0.985835854803159	seed
BioGRID	BioGRID	Adenocarcinoma_of_lung_disorder	Complex Disease	5000	Adenocarcinoma_of_lung_disorder_54	2986	GUCY2F	0.99925361936128	seed
BioGRID	BioGRID	Adenocarcinoma_of_lung_disorder	Complex Disease	5000	Adenocarcinoma_of_lung_disorder_1	9582	APOBEC3B	0.997428771482834	seed
BioGRID	BioGRID	Adenocarcinoma_of_lung_disorder	Complex Disease	5000	Adenocarcinoma_of_lung_disorder_55	10922	FASTK	0.99310522972193	seed
BioGRID	BioGRID	Adenocarcinoma_of_lung_disorder	Complex Disease	5000	Adenocarcinoma_of_lung_disorder_56	6440	SFTPC	0.999323871746246	seed
BioGRID	BioGRID	Adenocarcinoma_of_lung_disorder	Complex Disease	5000	Adenocarcinoma_of_lung_disorder_3	3645	INSRR	0.988712465133502	seed
BioGRID	BioGRID	Adenocarcinoma_of_lung_disorder	Complex Disease	5000	Adenocarcinoma_of_lung_disorder_4	9064	MAP3K6	0.960192803641577	predicted
BioGRID	BioGRID	Adenocarcinoma_of_lung_disorder	Complex Disease	5000	Adenocarcinoma_of_lung_disorder_57	26750	RPS6KC1	0.995256046343875	seed
BioGRID	BioGRID	Adenocarcinoma_of_lung_disorder	Complex Disease	5000	Adenocarcinoma_of_lung_disorder_58	389840	MAP3K15	0.985620188622864	seed
BioGRID	BioGRID	Adenocarcinoma_of_lung_disorder	Complex Disease	5000	Adenocarcinoma_of_lung_disorder_2	84450	ZNF512	0.843567415823597	predicted
BioGRID	BioGRID	Adenocarcinoma_of_lung_disorder	Complex Disease	5000	Adenocarcinoma_of_lung_disorder_59	9304	SNORD22	0.849841726333062	seed
BioGRID	BioGRID	Adenocarcinoma_of_lung_disorder	Complex Disease	5000	Adenocarcinoma_of_lung_disorder_60	5754	PTK7	0.970647568237596	predicted
BioGRID	BioGRID	Adenocarcinoma_of_lung_disorder	Complex Disease	5000	Adenocarcinoma_of_lung_disorder_61	84700	MYO18B	0.99125486146485	seed
BioGRID	BioGRID	Adenocarcinoma_of_lung_disorder	Complex Disease	5000	Adenocarcinoma_of_lung_disorder_62	29098	RANGRF	0.998815626796557	seed
BioGRID	BioGRID	Adenocarcinoma_of_lung_disorder	Complex Disease	5000	Adenocarcinoma_of_lung_disorder_63	51303	FKBP11	0.992133141653295	seed
BioGRID	BioGRID	Adenocarcinoma_of_lung_disorder	Complex Disease	5000	Adenocarcinoma_of_lung_disorder_64	6565	SLC15A2	0.996655517660208	seed
BioGRID	BioGRID	Adenocarcinoma_of_lung_disorder	Complex Disease	5000	Adenocarcinoma_of_lung_disorder_65	6573	SLC19A1	0.995045096031496	seed
BioGRID	BioGRID	Adenocarcinoma_of_lung_disorder	Complex Disease	5000	Adenocarcinoma_of_lung_disorder_66	8671	SLC4A4	0.956785897207863	seed
BioGRID	BioGRID	Adenocarcinoma_of_lung_disorder	Complex Disease	5000	Adenocarcinoma_of_lung_disorder_67	138474	TAF1L	0.993981135326389	seed
BioGRID	BioGRID	Adenocarcinoma_of_lung_disorder	Complex Disease	5000	Adenocarcinoma_of_lung_disorder_68	55783	CMTR2	0.987701964771399	seed
BioGRID	BioGRID	Alzheimers_Disease	Complex Disease	5000	Alzheimers_Disease_2	2	A2M	0.999830171284691	seed
BioGRID	BioGRID	Alzheimers_Disease	Complex Disease	5000	Alzheimers_Disease_3	348	APOE	0.999811233989434	seed
BioGRID	BioGRID	Alzheimers_Disease	Complex Disease	5000	Alzheimers_Disease_1	351	APP	0.99997627496011	seed
BioGRID	BioGRID	Alzheimers_Disease	Complex Disease	5000	Alzheimers_Disease_3	1562	CYP2C18	0.996248264798038	predicted
BioGRID	BioGRID	Alzheimers_Disease	Complex Disease	5000	Alzheimers_Disease_4	2885	GRB2	0.999939934173842	predicted
BioGRID	BioGRID	Alzheimers_Disease	Complex Disease	5000	Alzheimers_Disease_6	3316	HSPB2	0.873253459705639	predicted
BioGRID	BioGRID	Alzheimers_Disease	Complex Disease	5000	Alzheimers_Disease_2	3553	IL1B	0.999337900846984	seed
BioGRID	BioGRID	Alzheimers_Disease	Complex Disease	5000	Alzheimers_Disease_2	3952	LEP	0.938879806535126	seed
BioGRID	BioGRID	Alzheimers_Disease	Complex Disease	5000	Alzheimers_Disease_2	4035	LRP1	0.996265544856983	predicted
BioGRID	BioGRID	Alzheimers_Disease	Complex Disease	5000	Alzheimers_Disease_2	4313	MMP2	0.997457772239071	predicted
BioGRID	BioGRID	Alzheimers_Disease	Complex Disease	5000	Alzheimers_Disease_3	4846	NOS3	0.998490689339975	seed
BioGRID	BioGRID	Alzheimers_Disease	Complex Disease	5000	Alzheimers_Disease_6	7276	TTR	0.999558147173179	predicted
BioGRID	BioGRID	Alzheimers_Disease	Complex Disease	5000	Alzheimers_Disease_2	9510	ADAMTS1	0.999556596264666	seed
BioGRID	BioGRID	Alzheimers_Disease	Complex Disease	5000	Alzheimers_Disease_2	23154	NCDN	0.944401868257051	predicted
BioGRID	BioGRID	Alzheimers_Disease	Complex Disease	5000	Alzheimers_Disease_2	115704	EVI5L	0.845756051441998	predicted
BioGRID	BioGRID	Alzheimers_Disease	Complex Disease	5000	Alzheimers_Disease_5	3480	IGF1R	0.999636084206944	seed
BioGRID	BioGRID	Alzheimers_Disease	Complex Disease	5000	Alzheimers_Disease_3	5664	PSEN2	0.999212507855091	seed
BioGRID	BioGRID	Alzheimers_Disease	Complex Disease	5000	Alzheimers_Disease_9	23405	DICER1	0.937536538929008	predicted
BioGRID	BioGRID	Alzheimers_Disease	Complex Disease	5000	Alzheimers_Disease_1	2023	ENO1	0.999784693034021	seed
BioGRID	BioGRID	Alzheimers_Disease	Complex Disease	5000	Alzheimers_Disease_10	57037	ANKMY2	0.941616312326828	predicted
BioGRID	BioGRID	Alzheimers_Disease	Complex Disease	5000	Alzheimers_Disease_1	6648	SOD2	0.999097369953663	seed
BioGRID	BioGRID	Alzheimers_Disease	Complex Disease	5000	Alzheimers_Disease_4	1398	CRK	0.999755766555045	predicted
BioGRID	BioGRID	Alzheimers_Disease	Complex Disease	5000	Alzheimers_Disease_3	4137	MAPT	0.999615830127058	seed
BioGRID	BioGRID	Alzheimers_Disease	Complex Disease	5000	Alzheimers_Disease_11	5989	RFX1	0.804655298233364	predicted
BioGRID	BioGRID	Alzheimers_Disease	Complex Disease	5000	Alzheimers_Disease_3	801	CALM1	0.999836938012437	seed
BioGRID	BioGRID	Alzheimers_Disease	Complex Disease	5000	Alzheimers_Disease_1	43	ACHE	0.985264986330272	seed
BioGRID	BioGRID	Alzheimers_Disease	Complex Disease	5000	Alzheimers_Disease_3	2932	GSK3B	0.999875151654697	seed
BioGRID	BioGRID	Alzheimers_Disease	Complex Disease	5000	Alzheimers_Disease_1	51741	WWOX	0.999841341959574	seed
BioGRID	BioGRID	Alzheimers_Disease	Complex Disease	5000	Alzheimers_Disease_12	6517	SLC2A4	0.998370577145914	seed
BioGRID	BioGRID	Alzheimers_Disease	Complex Disease	5000	Alzheimers_Disease_1	3964	LGALS8	0.92215526064531	predicted
BioGRID	BioGRID	Alzheimers_Disease	Complex Disease	5000	Alzheimers_Disease_6	7124	TNF	0.999733220795322	seed
BioGRID	BioGRID	Alzheimers_Disease	Complex Disease	5000	Alzheimers_Disease_1	274	BIN1	0.999495388377287	seed
BioGRID	BioGRID	Alzheimers_Disease	Complex Disease	5000	Alzheimers_Disease_13	1718	DHCR24	0.997279143456261	seed
BioGRID	BioGRID	Alzheimers_Disease	Complex Disease	5000	Alzheimers_Disease_4	238	ALK	0.875204639974001	predicted
BioGRID	BioGRID	Alzheimers_Disease	Complex Disease	5000	Alzheimers_Disease_14	1636	ACE	0.994077994649391	seed
BioGRID	BioGRID	Alzheimers_Disease	Complex Disease	5000	Alzheimers_Disease_5	2099	ESR1	0.999884323984304	seed
BioGRID	BioGRID	Alzheimers_Disease	Complex Disease	5000	Alzheimers_Disease_15	6927	HNF1A	0.99767283645534	predicted
BioGRID	BioGRID	Alzheimers_Disease	Complex Disease	5000	Alzheimers_Disease_16	55676	SLC30A6	0.998353411290863	seed
BioGRID	BioGRID	Alzheimers_Disease	Complex Disease	5000	Alzheimers_Disease_4	23607	CD2AP	0.99966180902993	seed
BioGRID	BioGRID	Alzheimers_Disease	Complex Disease	5000	Alzheimers_Disease_6	1191	CLU	0.999706799537961	seed
BioGRID	BioGRID	Alzheimers_Disease	Complex Disease	5000	Alzheimers_Disease_3	5663	PSEN1	0.999753375526671	seed
BioGRID	BioGRID	Alzheimers_Disease	Complex Disease	5000	Alzheimers_Disease_4	51225	ABI3	0.999072123329793	seed
BioGRID	BioGRID	Alzheimers_Disease	Complex Disease	5000	Alzheimers_Disease_4	102	ADAM10	0.99925080779399	seed
BioGRID	BioGRID	Alzheimers_Disease	Complex Disease	5000	Alzheimers_Disease_3	23212	RRS1	0.863298906652219	predicted
BioGRID	BioGRID	Alzheimers_Disease	Complex Disease	5000	Alzheimers_Disease_17	1139	CHRNA7	0.986481608171417	seed
BioGRID	BioGRID	Alzheimers_Disease	Complex Disease	5000	Alzheimers_Disease_6	498	ATP5F1A	0.999562948054957	seed
BioGRID	BioGRID	Alzheimers_Disease	Complex Disease	5000	Alzheimers_Disease_8	596	BCL2	0.999718613482598	seed
BioGRID	BioGRID	Alzheimers_Disease	Complex Disease	5000	Alzheimers_Disease_8	836	CASP3	0.999368984390904	seed
BioGRID	BioGRID	Alzheimers_Disease	Complex Disease	5000	Alzheimers_Disease_7	267	AMFR	0.999689367772955	seed
BioGRID	BioGRID	Alzheimers_Disease	Complex Disease	5000	Alzheimers_Disease_9	213	ALB	0.992878874495962	predicted
BioGRID	BioGRID	Alzheimers_Disease	Complex Disease	5000	Alzheimers_Disease_7	10857	PGRMC1	0.999755205390887	seed
BioGRID	BioGRID	Alzheimers_Disease	Complex Disease	5000	Alzheimers_Disease_1	7167	TPI1	0.999435921392893	seed
BioGRID	BioGRID	Alzheimers_Disease	Complex Disease	5000	Alzheimers_Disease_18	309	ANXA6	0.894778219567702	predicted
BioGRID	BioGRID	Alzheimers_Disease	Complex Disease	5000	Alzheimers_Disease_19	1808	DPYSL2	0.999087866909376	seed
BioGRID	BioGRID	Alzheimers_Disease	Complex Disease	5000	Alzheimers_Disease_20	8301	PICALM	0.999214050123868	seed
BioGRID	BioGRID	Alzheimers_Disease	Complex Disease	5000	Alzheimers_Disease_8	10452	TOMM40	0.999805314861473	seed
BioGRID	BioGRID	Alzheimers_Disease	Complex Disease	5000	Alzheimers_Disease_1	5468	PPARG	0.999708593411387	seed
BioGRID	BioGRID	Alzheimers_Disease	Complex Disease	5000	Alzheimers_Disease_4	3643	INSR	0.999476974230636	seed
BioGRID	BioGRID	Alzheimers_Disease	Complex Disease	5000	Alzheimers_Disease_21	5328	PLAU	0.998975427576464	seed
BioGRID	BioGRID	Alzheimers_Disease	Complex Disease	5000	Alzheimers_Disease_9	341	APOC1	0.999375637508946	seed
BioGRID	BioGRID	Alzheimers_Disease	Complex Disease	5000	Alzheimers_Disease_9	1471	CST3	0.994167726280071	seed
BioGRID	BioGRID	Alzheimers_Disease	Complex Disease	5000	Alzheimers_Disease_9	2147	F2	0.999056392352719	seed
BioGRID	BioGRID	Alzheimers_Disease	Complex Disease	5000	Alzheimers_Disease_5	7018	TF	0.999665988885492	seed
BioGRID	BioGRID	Alzheimers_Disease	Complex Disease	5000	Alzheimers_Disease_3	23385	NCSTN	0.999668930759131	seed
BioGRID	BioGRID	Alzheimers_Disease	Complex Disease	5000	Alzheimers_Disease_4	2041	EPHA1	0.999450943404721	seed
BioGRID	BioGRID	Alzheimers_Disease	Complex Disease	5000	Alzheimers_Disease_7	1576	CYP3A4	0.978719778396714	predicted
BioGRID	BioGRID	Alzheimers_Disease	Complex Disease	5000	Alzheimers_Disease_8	581	BAX	0.999562735036159	seed
BioGRID	BioGRID	Alzheimers_Disease	Complex Disease	5000	Alzheimers_Disease_22	3127	HLA-DRB5	0.994577749597962	seed
BioGRID	BioGRID	Alzheimers_Disease	Complex Disease	5000	Alzheimers_Disease_4	3635	INPP5D	0.999249460866801	seed
BioGRID	BioGRID	Alzheimers_Disease	Complex Disease	5000	Alzheimers_Disease_1	627	BDNF	0.996989494553953	seed
BioGRID	BioGRID	Alzheimers_Disease	Complex Disease	5000	Alzheimers_Disease_1	3630	INS	0.997801098245257	seed
BioGRID	BioGRID	Alzheimers_Disease	Complex Disease	5000	Alzheimers_Disease_1	4099	MAG	0.978147345985551	predicted
BioGRID	BioGRID	Alzheimers_Disease	Complex Disease	5000	Alzheimers_Disease_1	6653	SORL1	0.999472921709729	seed
BioGRID	BioGRID	Alzheimers_Disease	Complex Disease	5000	Alzheimers_Disease_2	23621	BACE1	0.998929171172306	seed
BioGRID	BioGRID	Alzheimers_Disease	Complex Disease	5000	Alzheimers_Disease_1	26330	GAPDHS	0.999732459331011	seed
BioGRID	BioGRID	Alzheimers_Disease	Complex Disease	5000	Alzheimers_Disease_5	3416	IDE	0.999589000812584	seed
BioGRID	BioGRID	Alzheimers_Disease	Complex Disease	5000	Alzheimers_Disease_23	3162	HMOX1	0.999339089593822	seed
BioGRID	BioGRID	Alzheimers_Disease	Complex Disease	5000	Alzheimers_Disease_24	4852	NPY	0.999479906271719	seed
BioGRID	BioGRID	Alzheimers_Disease	Complex Disease	5000	Alzheimers_Disease_25	3077	HFE	0.974676712144794	seed
BioGRID	BioGRID	Alzheimers_Disease	Complex Disease	5000	Alzheimers_Disease_26	590	BCHE	0.999187357728789	seed
BioGRID	BioGRID	Alzheimers_Disease	Complex Disease	5000	Alzheimers_Disease_8	5465	PPARA	0.98517694281707	predicted
BioGRID	BioGRID	Alzheimers_Disease	Complex Disease	5000	Alzheimers_Disease_27	5336	PLCG2	0.999406065464042	seed
BioGRID	BioGRID	Alzheimers_Disease	Complex Disease	5000	Alzheimers_Disease_28	7782	SLC30A4	0.999100430406639	seed
BioGRID	BioGRID	Alzheimers_Disease	Complex Disease	5000	Alzheimers_Disease_29	7019	TFAM	0.999290110097462	seed
BioGRID	BioGRID	Alzheimers_Disease	Complex Disease	5000	Alzheimers_Disease_30	1965	EIF2S1	0.998735581422857	seed
BioGRID	BioGRID	Alzheimers_Disease	Complex Disease	5000	Alzheimers_Disease_2	7057	THBS1	0.897387515681565	predicted
BioGRID	BioGRID	Alzheimers_Disease	Complex Disease	5000	Alzheimers_Disease_31	7851	MALL	0.923436735809267	predicted
BioGRID	BioGRID	Alzheimers_Disease	Complex Disease	5000	Alzheimers_Disease_32	945	CD33	0.998240444271296	seed
BioGRID	BioGRID	Alzheimers_Disease	Complex Disease	5000	Alzheimers_Disease_33	8519	IFITM1	0.993495626974813	predicted
BioGRID	BioGRID	Alzheimers_Disease	Complex Disease	5000	Alzheimers_Disease_6	5621	PRNP	0.999873640016527	seed
BioGRID	BioGRID	Alzheimers_Disease	Complex Disease	5000	Alzheimers_Disease_34	10858	CYP46A1	0.975263925137977	seed
BioGRID	BioGRID	Alzheimers_Disease	Complex Disease	5000	Alzheimers_Disease_35	1200	TPP1	0.99896852785498	seed
BioGRID	BioGRID	Alzheimers_Disease	Complex Disease	5000	Alzheimers_Disease_36	5154	PDGFA	0.865980106565878	predicted
BioGRID	BioGRID	Alzheimers_Disease	Complex Disease	5000	Alzheimers_Disease_37	27283	TINAG	0.989978114652077	predicted
BioGRID	BioGRID	Alzheimers_Disease	Complex Disease	5000	Alzheimers_Disease_38	1378	CR1	0.993818705188904	seed
BioGRID	BioGRID	Alzheimers_Disease	Complex Disease	5000	Alzheimers_Disease_39	2208	FCER2	0.991478000683123	predicted
BioGRID	BioGRID	Alzheimers_Disease	Complex Disease	5000	Alzheimers_Disease_40	3439	IFNA1	0.965338541183161	predicted
BioGRID	BioGRID	Alzheimers_Disease	Complex Disease	5000	Alzheimers_Disease_41	1392	CRH	0.998170218944043	seed
BioGRID	BioGRID	Alzheimers_Disease	Complex Disease	5000	Alzheimers_Disease_4	57091	CASS4	0.996554055794567	seed
BioGRID	BioGRID	Alzheimers_Disease	Complex Disease	5000	Alzheimers_Disease_2	7422	VEGFA	0.999397836685687	seed
BioGRID	BioGRID	Alzheimers_Disease	Complex Disease	5000	Alzheimers_Disease_42	3482	IGF2R	0.998896824924761	seed
BioGRID	BioGRID	Alzheimers_Disease	Complex Disease	5000	Alzheimers_Disease_43	9277	WDR46	0.917280971305961	predicted
BioGRID	BioGRID	Alzheimers_Disease	Complex Disease	5000	Alzheimers_Disease_7	1565	CYP2D6	0.991674534573123	seed
BioGRID	BioGRID	Alzheimers_Disease	Complex Disease	5000	Alzheimers_Disease_7	5447	POR	0.970825982562379	predicted
BioGRID	BioGRID	Alzheimers_Disease	Complex Disease	5000	Alzheimers_Disease_7	1557	CYP2C19	0.927871403495324	predicted
BioGRID	BioGRID	Alzheimers_Disease	Complex Disease	5000	Alzheimers_Disease_44	8633	UNC5C	0.967389196879494	seed
BioGRID	BioGRID	Alzheimers_Disease	Complex Disease	5000	Alzheimers_Disease_45	219699	UNC5B	0.968556348001543	predicted
BioGRID	BioGRID	Alzheimers_Disease	Complex Disease	5000	Alzheimers_Disease_46	7447	VSNL1	0.99939543672325	seed
BioGRID	BioGRID	Alzheimers_Disease	Complex Disease	5000	Alzheimers_Disease_5	3479	IGF1	0.999602461985903	seed
BioGRID	BioGRID	Alzheimers_Disease	Complex Disease	5000	Alzheimers_Disease_47	54665	RSBN1	0.844784508703594	predicted
BioGRID	BioGRID	Alzheimers_Disease	Complex Disease	5000	Alzheimers_Disease_3	66008	TRAK2	0.825350960523819	predicted
BioGRID	BioGRID	Alzheimers_Disease	Complex Disease	5000	Alzheimers_Disease_48	407021	MIR29A	0.868783951791516	predicted
BioGRID	BioGRID	Alzheimers_Disease	Complex Disease	5000	Alzheimers_Disease_49	5467	PPARD	0.916865967367357	predicted
BioGRID	BioGRID	Alzheimers_Disease	Complex Disease	5000	Alzheimers_Disease_50	2520	GAST	0.994863125274306	predicted
BioGRID	BioGRID	Alzheimers_Disease	Complex Disease	5000	Alzheimers_Disease_51	4524	MTHFR	0.998999451479196	seed
BioGRID	BioGRID	Alzheimers_Disease	Complex Disease	5000	Alzheimers_Disease_52	83591	THAP2	0.930270086604539	predicted
BioGRID	BioGRID	Alzheimers_Disease	Complex Disease	5000	Alzheimers_Disease_53	10347	ABCA7	0.991890985911016	seed
BioGRID	BioGRID	Alzheimers_Disease	Complex Disease	5000	Alzheimers_Disease_5	3481	IGF2	0.999632835969898	seed
BioGRID	BioGRID	Alzheimers_Disease	Complex Disease	5000	Alzheimers_Disease_54	644186	SYCE3	0.872993118499352	predicted
BioGRID	BioGRID	Alzheimers_Disease	Complex Disease	5000	Alzheimers_Disease_55	5649	RELN	0.993680769469273	seed
BioGRID	BioGRID	Alzheimers_Disease	Complex Disease	5000	Alzheimers_Disease_56	5819	NECTIN2	0.999224708094974	seed
BioGRID	BioGRID	Alzheimers_Disease	Complex Disease	5000	Alzheimers_Disease_57	23237	ARC	0.9986766273981	seed
BioGRID	BioGRID	Alzheimers_Disease	Complex Disease	5000	Alzheimers_Disease_58	4129	MAOB	0.997483139827059	seed
BioGRID	BioGRID	Alzheimers_Disease	Complex Disease	5000	Alzheimers_Disease_59	5697	PYY	0.997183371867369	seed
BioGRID	BioGRID	Alzheimers_Disease	Complex Disease	5000	Alzheimers_Disease_2	4318	MMP9	0.980287420789469	predicted
BioGRID	BioGRID	Alzheimers_Disease	Complex Disease	5000	Alzheimers_Disease_60	4353	MPO	0.998326649217358	seed
BioGRID	BioGRID	Alzheimers_Disease	Complex Disease	5000	Alzheimers_Disease_61	81544	GDPD5	0.812877116120538	predicted
BioGRID	BioGRID	Alzheimers_Disease	Complex Disease	5000	Alzheimers_Disease_62	79047	KCTD15	0.864664111219133	predicted
BioGRID	BioGRID	Alzheimers_Disease	Complex Disease	5000	Alzheimers_Disease_63	124152	IQCK	0.924734923185216	seed
BioGRID	BioGRID	Alzheimers_Disease	Complex Disease	5000	Alzheimers_Disease_64	79582	SPAG16	0.889273607232271	predicted
BioGRID	BioGRID	Atherosclerosis	Complex Disease	5000	Atherosclerosis_5	348	APOE	0.999742657338169	seed
BioGRID	BioGRID	Atherosclerosis	Complex Disease	5000	Atherosclerosis_5	4846	NOS3	0.998668093284739	seed
BioGRID	BioGRID	Atherosclerosis	Complex Disease	5000	Atherosclerosis_2	3383	ICAM1	0.999733499639055	seed
BioGRID	BioGRID	Atherosclerosis	Complex Disease	5000	Atherosclerosis_2	2335	FN1	0.981118472606594	predicted
BioGRID	BioGRID	Atherosclerosis	Complex Disease	5000	Atherosclerosis_1	7412	VCAM1	0.999733833162194	seed
BioGRID	BioGRID	Atherosclerosis	Complex Disease	5000	Atherosclerosis_6	6648	SOD2	0.999000108629224	seed
BioGRID	BioGRID	Atherosclerosis	Complex Disease	5000	Atherosclerosis_2	19	ABCA1	0.997165140299756	seed
BioGRID	BioGRID	Atherosclerosis	Complex Disease	5000	Atherosclerosis_2	335	APOA1	0.999533574534448	predicted
BioGRID	BioGRID	Atherosclerosis	Complex Disease	5000	Atherosclerosis_1	142	PARP1	0.999774414910555	seed
BioGRID	BioGRID	Atherosclerosis	Complex Disease	5000	Atherosclerosis_4	8651	SOCS1	0.943032730318412	predicted
BioGRID	BioGRID	Atherosclerosis	Complex Disease	5000	Atherosclerosis_4	9021	SOCS3	0.999462787831247	seed
BioGRID	BioGRID	Atherosclerosis	Complex Disease	5000	Atherosclerosis_1	6774	STAT3	0.999930503036552	seed
BioGRID	BioGRID	Atherosclerosis	Complex Disease	5000	Atherosclerosis_1	23411	SIRT1	0.999760324142847	seed
BioGRID	BioGRID	Atherosclerosis	Complex Disease	5000	Atherosclerosis_3	5566	PRKACA	0.97676850201176	predicted
BioGRID	BioGRID	Atherosclerosis	Complex Disease	5000	Atherosclerosis_11	7124	TNF	0.99985670065609	seed
BioGRID	BioGRID	Atherosclerosis	Complex Disease	5000	Atherosclerosis_1	2033	EP300	0.998839700156374	predicted
BioGRID	BioGRID	Atherosclerosis	Complex Disease	5000	Atherosclerosis_1	2099	ESR1	0.999940651276531	seed
BioGRID	BioGRID	Atherosclerosis	Complex Disease	5000	Atherosclerosis_4	7428	VHL	0.901771192346172	predicted
BioGRID	BioGRID	Atherosclerosis	Complex Disease	5000	Atherosclerosis_3	5567	PRKACB	0.950981145189066	predicted
BioGRID	BioGRID	Atherosclerosis	Complex Disease	5000	Atherosclerosis_7	10099	TSPAN3	0.999290647446896	predicted
BioGRID	BioGRID	Atherosclerosis	Complex Disease	5000	Atherosclerosis_6	6647	SOD1	0.999785407261587	seed
BioGRID	BioGRID	Atherosclerosis	Complex Disease	5000	Atherosclerosis_1	3091	HIF1A	0.898793887777445	predicted
BioGRID	BioGRID	Atherosclerosis	Complex Disease	5000	Atherosclerosis_1	7068	THRB	0.884444885889129	predicted
BioGRID	BioGRID	Atherosclerosis	Complex Disease	5000	Atherosclerosis_1	10155	TRIM28	0.999934542393799	seed
BioGRID	BioGRID	Atherosclerosis	Complex Disease	5000	Atherosclerosis_2	4843	NOS2	0.999513454268231	seed
BioGRID	BioGRID	Atherosclerosis	Complex Disease	5000	Atherosclerosis_2	3304	HSPA1B	0.999371425947245	seed
BioGRID	BioGRID	Atherosclerosis	Complex Disease	5000	Atherosclerosis_12	177	AGER	0.995538154634477	seed
BioGRID	BioGRID	Atherosclerosis	Complex Disease	5000	Atherosclerosis_7	4854	NOTCH3	0.965304170166866	predicted
BioGRID	BioGRID	Atherosclerosis	Complex Disease	5000	Atherosclerosis_13	183	AGT	0.998414487026485	seed
BioGRID	BioGRID	Atherosclerosis	Complex Disease	5000	Atherosclerosis_4	3717	JAK2	0.999565139910163	predicted
BioGRID	BioGRID	Atherosclerosis	Complex Disease	5000	Atherosclerosis_1	5468	PPARG	0.999904100656539	seed
BioGRID	BioGRID	Atherosclerosis	Complex Disease	5000	Atherosclerosis_1	196	AHR	0.99883271177092	seed
BioGRID	BioGRID	Atherosclerosis	Complex Disease	5000	Atherosclerosis_1	3164	NR4A1	0.999972899321303	predicted
BioGRID	BioGRID	Atherosclerosis	Complex Disease	5000	Atherosclerosis_2	208	AKT2	0.887397385543406	predicted
BioGRID	BioGRID	Atherosclerosis	Complex Disease	5000	Atherosclerosis_14	337	APOA4	0.997438616847719	seed
BioGRID	BioGRID	Atherosclerosis	Complex Disease	5000	Atherosclerosis_15	3240	HP	0.998381081915294	seed
BioGRID	BioGRID	Atherosclerosis	Complex Disease	5000	Atherosclerosis_3	6262	RYR2	0.911038946247128	predicted
BioGRID	BioGRID	Atherosclerosis	Complex Disease	5000	Atherosclerosis_1	26471	NUPR1	0.982842648713499	predicted
BioGRID	BioGRID	Atherosclerosis	Complex Disease	5000	Atherosclerosis_2	5265	SERPINA1	0.979149334305871	predicted
BioGRID	BioGRID	Atherosclerosis	Complex Disease	5000	Atherosclerosis_1	4048	LTA4H	0.998174334194095	seed
BioGRID	BioGRID	Atherosclerosis	Complex Disease	5000	Atherosclerosis_8	240	ALOX5	0.999804906986179	seed
BioGRID	BioGRID	Atherosclerosis	Complex Disease	5000	Atherosclerosis_8	241	ALOX5AP	0.996106282761235	seed
BioGRID	BioGRID	Atherosclerosis	Complex Disease	5000	Atherosclerosis_16	246	ALOX15	0.97965655986465	seed
BioGRID	BioGRID	Atherosclerosis	Complex Disease	5000	Atherosclerosis_3	5577	PRKAR2B	0.873786177374989	predicted
BioGRID	BioGRID	Atherosclerosis	Complex Disease	5000	Atherosclerosis_17	283	ANG	0.943247204672198	predicted
BioGRID	BioGRID	Atherosclerosis	Complex Disease	5000	Atherosclerosis_2	5327	PLAT	0.999631542688881	seed
BioGRID	BioGRID	Atherosclerosis	Complex Disease	5000	Atherosclerosis_2	1401	CRP	0.999447799281402	seed
BioGRID	BioGRID	Atherosclerosis	Complex Disease	5000	Atherosclerosis_18	2021	ENDOG	0.900057180062388	predicted
BioGRID	BioGRID	Atherosclerosis	Complex Disease	5000	Atherosclerosis_19	5128	CDK17	0.91141457317933	predicted
BioGRID	BioGRID	Atherosclerosis	Complex Disease	5000	Atherosclerosis_20	7274	TTPA	0.999300361036545	seed
BioGRID	BioGRID	Atherosclerosis	Complex Disease	5000	Atherosclerosis_21	151647	TAFA4	0.971488969258814	predicted
BioGRID	BioGRID	Atherosclerosis	Complex Disease	5000	Atherosclerosis_2	356	FASLG	0.999794451268336	seed
BioGRID	BioGRID	Atherosclerosis	Complex Disease	5000	Atherosclerosis_3	158798	AKAP14	0.846064569410349	predicted
BioGRID	BioGRID	Atherosclerosis	Complex Disease	5000	Atherosclerosis_22	114569	MAL2	0.981007853106682	predicted
BioGRID	BioGRID	Atherosclerosis	Complex Disease	5000	Atherosclerosis_1	602	BCL3	0.997096438488801	seed
BioGRID	BioGRID	Atherosclerosis	Complex Disease	5000	Atherosclerosis_23	4312	MMP1	0.997805146471588	seed
BioGRID	BioGRID	Atherosclerosis	Complex Disease	5000	Atherosclerosis_24	7099	TLR4	0.999005756894694	seed
BioGRID	BioGRID	Atherosclerosis	Complex Disease	5000	Atherosclerosis_25	7442	TRPV1	0.995102135577048	seed
BioGRID	BioGRID	Atherosclerosis	Complex Disease	5000	Atherosclerosis_3	9495	AKAP5	0.820587035037925	predicted
BioGRID	BioGRID	Atherosclerosis	Complex Disease	5000	Atherosclerosis_26	3949	LDLR	0.999929929548859	seed
BioGRID	BioGRID	Atherosclerosis	Complex Disease	5000	Atherosclerosis_2	4018	LPA	0.990342635778154	seed
BioGRID	BioGRID	Atherosclerosis	Complex Disease	5000	Atherosclerosis_1	9971	NR1H4	0.996349957901482	seed
BioGRID	BioGRID	Atherosclerosis	Complex Disease	5000	Atherosclerosis_1	5743	PTGS2	0.99921598449453	seed
BioGRID	BioGRID	Atherosclerosis	Complex Disease	5000	Atherosclerosis_27	6347	CCL2	0.999629042359034	seed
BioGRID	BioGRID	Atherosclerosis	Complex Disease	5000	Atherosclerosis_28	1071	CETP	0.983578416823206	seed
BioGRID	BioGRID	Atherosclerosis	Complex Disease	5000	Atherosclerosis_29	5444	PON1	0.998701556885847	seed
BioGRID	BioGRID	Atherosclerosis	Complex Disease	5000	Atherosclerosis_9	6348	CCL3	0.994413885959305	seed
BioGRID	BioGRID	Atherosclerosis	Complex Disease	5000	Atherosclerosis_4	1535	CYBA	0.99655121418745	seed
BioGRID	BioGRID	Atherosclerosis	Complex Disease	5000	Atherosclerosis_30	7422	VEGFA	0.999444263575894	seed
BioGRID	BioGRID	Atherosclerosis	Complex Disease	5000	Atherosclerosis_3	7141	TNP1	0.945048815528963	predicted
BioGRID	BioGRID	Atherosclerosis	Complex Disease	5000	Atherosclerosis_31	1593	CYP27A1	0.981235817821266	seed
BioGRID	BioGRID	Atherosclerosis	Complex Disease	5000	Atherosclerosis_32	5320	PLA2G2A	0.999158380899318	seed
BioGRID	BioGRID	Atherosclerosis	Complex Disease	5000	Atherosclerosis_4	54583	EGLN1	0.895397134406785	predicted
BioGRID	BioGRID	Atherosclerosis	Complex Disease	5000	Atherosclerosis_2	5054	SERPINE1	0.998214402034755	seed
BioGRID	BioGRID	Atherosclerosis	Complex Disease	5000	Atherosclerosis_2	283237	TTC9C	0.822702598738302	predicted
BioGRID	BioGRID	Atherosclerosis	Complex Disease	5000	Atherosclerosis_33	2944	GSTM1	0.998568712067227	seed
BioGRID	BioGRID	Atherosclerosis	Complex Disease	5000	Atherosclerosis_10	3269	HRH1	0.998468501697633	seed
BioGRID	BioGRID	Atherosclerosis	Complex Disease	5000	Atherosclerosis_10	3569	IL6	0.998464933248863	seed
BioGRID	BioGRID	Atherosclerosis	Complex Disease	5000	Atherosclerosis_34	3481	IGF2	0.999177173549284	seed
BioGRID	BioGRID	Atherosclerosis	Complex Disease	5000	Atherosclerosis_35	3458	IFNG	0.990830844318505	seed
BioGRID	BioGRID	Atherosclerosis	Complex Disease	5000	Atherosclerosis_36	5819	NECTIN2	0.999273406722723	seed
BioGRID	BioGRID	Atherosclerosis	Complex Disease	5000	Atherosclerosis_37	4864	NPC1	0.996936772922792	seed
BioGRID	BioGRID	Atherosclerosis	Complex Disease	5000	Atherosclerosis_3	7142	TNP2	0.980541272071876	predicted
BioGRID	BioGRID	Atherosclerosis	Complex Disease	5000	Atherosclerosis_3	23432	GPR161	0.91550359013193	predicted
BioGRID	BioGRID	Atherosclerosis	Complex Disease	5000	Atherosclerosis_38	9370	ADIPOQ	0.999614428524596	seed
BioGRID	BioGRID	Atherosclerosis	Complex Disease	5000	Atherosclerosis_3	9465	AKAP7	0.870771489644389	predicted
BioGRID	BioGRID	Atherosclerosis	Complex Disease	5000	Atherosclerosis_9	6351	CCL4	0.998709720212085	seed
BioGRID	BioGRID	Atherosclerosis	Complex Disease	5000	Atherosclerosis_39	25829	TMEM184B	0.998814633923402	predicted
BioGRID	BioGRID	Atherosclerosis	Complex Disease	5000	Atherosclerosis_40	23585	TMEM50A	0.946220993572861	predicted
BioGRID	BioGRID	Atherosclerosis	Complex Disease	5000	Atherosclerosis_41	64240	ABCG5	0.988587794498354	seed
BioGRID	BioGRID	Behcet_Syndrome	Autoimmune Disease	4994	Behcet_Syndrome_6	3586	IL10	0.995043047400459	seed
BioGRID	BioGRID	Behcet_Syndrome	Autoimmune Disease	4994	Behcet_Syndrome_2	3383	ICAM1	0.999754908062321	seed
BioGRID	BioGRID	Behcet_Syndrome	Autoimmune Disease	4994	Behcet_Syndrome_3	335	APOA1	0.999876612980784	seed
BioGRID	BioGRID	Behcet_Syndrome	Autoimmune Disease	4994	Behcet_Syndrome_7	847	CAT	0.999486327616835	seed
BioGRID	BioGRID	Behcet_Syndrome	Autoimmune Disease	4994	Behcet_Syndrome_8	337867	UBAC2	0.998771005485536	seed
BioGRID	BioGRID	Behcet_Syndrome	Autoimmune Disease	4994	Behcet_Syndrome_3	338	APOB	0.999591722989114	seed
BioGRID	BioGRID	Behcet_Syndrome	Autoimmune Disease	4994	Behcet_Syndrome_5	3106	HLA-B	0.99933839715846	seed
BioGRID	BioGRID	Behcet_Syndrome	Autoimmune Disease	4994	Behcet_Syndrome_9	6775	STAT4	0.997223427751198	seed
BioGRID	BioGRID	Behcet_Syndrome	Autoimmune Disease	4994	Behcet_Syndrome_10	26355	FAM162A	0.873217530435135	predicted
BioGRID	BioGRID	Behcet_Syndrome	Autoimmune Disease	4994	Behcet_Syndrome_11	196	AHR	0.998578545903139	seed
BioGRID	BioGRID	Behcet_Syndrome	Autoimmune Disease	4994	Behcet_Syndrome_12	720	C4A	0.999414026642788	seed
BioGRID	BioGRID	Behcet_Syndrome	Autoimmune Disease	4994	Behcet_Syndrome_13	55432	YOD1	0.906820699134145	predicted
BioGRID	BioGRID	Behcet_Syndrome	Autoimmune Disease	4994	Behcet_Syndrome_14	22905	EPN2	0.850478149168283	predicted
BioGRID	BioGRID	Behcet_Syndrome	Autoimmune Disease	4994	Behcet_Syndrome_15	355	FAS	0.999317112885337	seed
BioGRID	BioGRID	Behcet_Syndrome	Autoimmune Disease	4994	Behcet_Syndrome_16	6746	SSR2	0.872790644917484	predicted
BioGRID	BioGRID	Behcet_Syndrome	Autoimmune Disease	4994	Behcet_Syndrome_17	54496	PRMT7	0.922922503544974	predicted
BioGRID	BioGRID	Behcet_Syndrome	Autoimmune Disease	4994	Behcet_Syndrome_18	56121	PCDHB15	0.84826888979227	predicted
BioGRID	BioGRID	Behcet_Syndrome	Autoimmune Disease	4994	Behcet_Syndrome_4	54476	RNF216	0.926729167032127	predicted
BioGRID	BioGRID	Behcet_Syndrome	Autoimmune Disease	4994	Behcet_Syndrome_4	7099	TLR4	0.99892896539116	seed
BioGRID	BioGRID	Behcet_Syndrome	Autoimmune Disease	4994	Behcet_Syndrome_2	3689	ITGB2	0.99926267783105	seed
BioGRID	BioGRID	Behcet_Syndrome	Autoimmune Disease	4994	Behcet_Syndrome_19	54461	FBXW5	0.976994406627105	predicted
BioGRID	BioGRID	Behcet_Syndrome	Autoimmune Disease	4994	Behcet_Syndrome_20	8711	TNK1	0.867601464599466	predicted
BioGRID	BioGRID	Behcet_Syndrome	Autoimmune Disease	4994	Behcet_Syndrome_21	1230	CCR1	0.999329152861981	seed
BioGRID	BioGRID	Behcet_Syndrome	Autoimmune Disease	4994	Behcet_Syndrome_22	1559	CYP2C9	0.845590528713201	predicted
BioGRID	BioGRID	Behcet_Syndrome	Autoimmune Disease	4994	Behcet_Syndrome_5	51752	ERAP1	0.998305754823165	seed
BioGRID	BioGRID	Behcet_Syndrome	Autoimmune Disease	4994	Behcet_Syndrome_23	90268	OTULIN	0.918407235453089	predicted
BioGRID	BioGRID	Behcet_Syndrome	Autoimmune Disease	4994	Behcet_Syndrome_24	3576	CXCL8	0.997250470574767	seed
BioGRID	BioGRID	Behcet_Syndrome	Autoimmune Disease	4994	Behcet_Syndrome_25	5054	SERPINE1	0.997580662154158	seed
BioGRID	BioGRID	Behcet_Syndrome	Autoimmune Disease	4994	Behcet_Syndrome_26	114818	KLHL29	0.820139478329363	predicted
BioGRID	BioGRID	Behcet_Syndrome	Autoimmune Disease	4994	Behcet_Syndrome_1	3594	IL12RB1	0.999991389054494	predicted
BioGRID	BioGRID	Behcet_Syndrome	Autoimmune Disease	4994	Behcet_Syndrome_2	3683	ITGAL	0.995313734566514	seed
BioGRID	BioGRID	Behcet_Syndrome	Autoimmune Disease	4994	Behcet_Syndrome_27	3592	IL12A	0.998264114241826	seed
BioGRID	BioGRID	Behcet_Syndrome	Autoimmune Disease	4994	Behcet_Syndrome_1	51561	IL23A	0.991973929901964	predicted
BioGRID	BioGRID	Behcet_Syndrome	Autoimmune Disease	4994	Behcet_Syndrome_1	149233	IL23R	0.99630885546396	seed
BioGRID	BioGRID	Behcet_Syndrome	Autoimmune Disease	4994	Behcet_Syndrome_28	80063	ATF7IP2	0.881881241404051	predicted
BioGRID	BioGRID	Behcet_Syndrome	Autoimmune Disease	4994	Behcet_Syndrome_29	4210	MEFV	0.995342632383069	seed
BioGRID	BioGRID	Behcet_Syndrome	Autoimmune Disease	4994	Behcet_Syndrome_1	25900	IFFO1	0.847517881343548	predicted
BioGRID	BioGRID	Behcet_Syndrome	Autoimmune Disease	4994	Behcet_Syndrome_30	83741	TFAP2D	0.812894401257341	predicted
BioGRID	BioGRID	Behcet_Syndrome	Autoimmune Disease	4994	Behcet_Syndrome_31	54784	ALKBH4	0.884005076463278	predicted
BioGRID	BioGRID	Breakfast_cereal_consumed	Non-disease Trait	1447	Breakfast_cereal_consumed_3	26085	KLK13	0.91492532949424	predicted
BioGRID	BioGRID	Breakfast_cereal_consumed	Non-disease Trait	1447	Breakfast_cereal_consumed_4	3817	KLK2	0.869284329870669	predicted
BioGRID	BioGRID	Breakfast_cereal_consumed	Non-disease Trait	1447	Breakfast_cereal_consumed_5	1399	CRKL	0.999638848106589	seed
BioGRID	BioGRID	Breakfast_cereal_consumed	Non-disease Trait	1447	Breakfast_cereal_consumed_2	55663	ZNF446	0.981398838115936	predicted
BioGRID	BioGRID	Breakfast_cereal_consumed	Non-disease Trait	1447	Breakfast_cereal_consumed_6	10025	MED16	0.997449296087755	seed
BioGRID	BioGRID	Breakfast_cereal_consumed	Non-disease Trait	1447	Breakfast_cereal_consumed_7	10099	TSPAN3	0.999621872490202	seed
BioGRID	BioGRID	Breakfast_cereal_consumed	Non-disease Trait	1447	Breakfast_cereal_consumed_8	23649	POLA2	0.999144735238735	seed
BioGRID	BioGRID	Breakfast_cereal_consumed	Non-disease Trait	1447	Breakfast_cereal_consumed_9	51704	GPRC5B	0.856547951347545	predicted
BioGRID	BioGRID	Breakfast_cereal_consumed	Non-disease Trait	1447	Breakfast_cereal_consumed_10	2046	EPHA8	0.995756105387533	seed
BioGRID	BioGRID	Breakfast_cereal_consumed	Non-disease Trait	1447	Breakfast_cereal_consumed_11	1675	CFD	0.988241257477449	seed
BioGRID	BioGRID	Breakfast_cereal_consumed	Non-disease Trait	1447	Breakfast_cereal_consumed_12	10901	DHRS4	0.817475709532621	predicted
BioGRID	BioGRID	Breakfast_cereal_consumed	Non-disease Trait	1447	Breakfast_cereal_consumed_13	57118	CAMK1D	0.999293183045326	seed
BioGRID	BioGRID	Breakfast_cereal_consumed	Non-disease Trait	1447	Breakfast_cereal_consumed_1	7579	ZSCAN20	0.945109885402764	predicted
BioGRID	BioGRID	Breakfast_cereal_consumed	Non-disease Trait	1447	Breakfast_cereal_consumed_14	92342	METTL18	0.999196507832199	seed
BioGRID	BioGRID	Breakfast_cereal_consumed	Non-disease Trait	1447	Breakfast_cereal_consumed_1	7572	ZNF24	0.981930677851838	predicted
BioGRID	BioGRID	Breakfast_cereal_consumed	Non-disease Trait	1447	Breakfast_cereal_consumed_15	662	BNIP1	0.998857314483795	seed
BioGRID	BioGRID	Breakfast_cereal_consumed	Non-disease Trait	1447	Breakfast_cereal_consumed_2	7589	ZSCAN21	0.950265844879525	predicted
BioGRID	BioGRID	Breakfast_cereal_consumed	Non-disease Trait	1447	Breakfast_cereal_consumed_1	7745	ZKSCAN8	0.87339660908828	predicted
BioGRID	BioGRID	Breakfast_cereal_consumed	Non-disease Trait	1447	Breakfast_cereal_consumed_1	65982	ZSCAN18	0.810610498811318	predicted
BioGRID	BioGRID	Breakfast_cereal_consumed	Non-disease Trait	1447	Breakfast_cereal_consumed_16	80125	CCDC33	0.999350810394816	seed
BioGRID	BioGRID	Breakfast_cereal_consumed	Non-disease Trait	1447	Breakfast_cereal_consumed_17	80207	OPA3	0.997461409826894	seed
BioGRID	BioGRID	Breakfast_cereal_consumed	Non-disease Trait	1447	Breakfast_cereal_consumed_2	84838	ZNF496	0.943951836305997	predicted
BioGRID	BioGRID	Breakfast_cereal_consumed	Non-disease Trait	1447	Breakfast_cereal_consumed_18	5981	RFC1	0.998372977482287	seed
BioGRID	BioGRID	Breakfast_cereal_consumed	Non-disease Trait	1447	Breakfast_cereal_consumed_19	79724	ZNF768	0.977128840026399	predicted
BioGRID	BioGRID	Breakfast_cereal_consumed	Non-disease Trait	1447	Breakfast_cereal_consumed_1	7727	ZNF174	0.996983054726669	predicted
BioGRID	BioGRID	Breakfast_cereal_consumed	Non-disease Trait	1447	Breakfast_cereal_consumed_2	55888	ZKSCAN7	0.997673227990935	seed
BioGRID	BioGRID	Breakfast_cereal_consumed	Non-disease Trait	1447	Breakfast_cereal_consumed_1	54925	ZSCAN32	0.921494726108322	predicted
BioGRID	BioGRID	Breakfast_cereal_consumed	Non-disease Trait	1447	Breakfast_cereal_consumed_20	6322	SCML1	0.855039593256669	predicted
BioGRID	BioGRID	Breakfast_cereal_consumed	Non-disease Trait	1447	Breakfast_cereal_consumed_21	23185	LARP4B	0.877619849280179	predicted
BioGRID	BioGRID	Breakfast_cereal_consumed	Non-disease Trait	1447	Breakfast_cereal_consumed_22	9745	ZNF536	0.992409503787606	seed
BioGRID	BioGRID	Breakfast_cereal_consumed	Non-disease Trait	1447	Breakfast_cereal_consumed_1	10168	ZNF197	0.996159636605389	seed
BioGRID	BioGRID	Breakfast_cereal_consumed	Non-disease Trait	1447	Breakfast_cereal_consumed_23	79064	TMEM223	0.953664626594064	predicted
BioGRID	BioGRID	Breakfast_cereal_consumed	Non-disease Trait	1447	Breakfast_cereal_consumed_2	84547	PGBD1	0.954196581197904	predicted
BioGRID	BioGRID	Breakfast_cereal_consumed	Non-disease Trait	1447	Breakfast_cereal_consumed_24	345630	FBLL1	0.979314521570864	seed
BioGRID	BioGRID	Breakfast_cereal_consumed	Non-disease Trait	1447	Breakfast_cereal_consumed_25	440603	BCL2L15	0.813957711497688	predicted
BioGRID	BioGRID	Breakfast_cereal_consumed	Non-disease Trait	1447	Breakfast_cereal_consumed_2	51282	SCAND1	0.99966410000261	predicted
BioGRID	BioGRID	Breakfast_cereal_consumed	Non-disease Trait	1447	Breakfast_cereal_consumed_26	83638	C11orf68	0.860463828400258	predicted
BioGRID	BioGRID	Breakfast_cereal_consumed	Non-disease Trait	1447	Breakfast_cereal_consumed_2	84307	ZNF397	0.998466555046224	predicted
BioGRID	BioGRID	Breakfast_cereal_consumed	Non-disease Trait	1447	Breakfast_cereal_consumed_27	55628	ZNF407	0.964834006338833	predicted
BioGRID	BioGRID	Breakfast_cereal_consumed	Non-disease Trait	1447	Breakfast_cereal_consumed_2	387032	ZKSCAN4	0.99148695644509	predicted
BioGRID	BioGRID	Breakfast_cereal_consumed	Non-disease Trait	1447	Breakfast_cereal_consumed_1	7760	ZNF213	0.960475211365144	predicted
BioGRID	BioGRID	Breakfast_cereal_consumed	Non-disease Trait	1447	Breakfast_cereal_consumed_1	80317	ZKSCAN3	0.959294691755578	predicted
BioGRID	BioGRID	Breakfast_cereal_consumed	Non-disease Trait	1447	Breakfast_cereal_consumed_1	222696	ZSCAN23	0.999253780850226	predicted
BioGRID	BioGRID	Breakfast_cereal_consumed	Non-disease Trait	1447	Breakfast_cereal_consumed_2	342945	ZSCAN22	0.999996312087377	predicted
BioGRID	BioGRID	Breakfast_cereal_consumed	Non-disease Trait	1447	Breakfast_cereal_consumed_28	153396	TMEM161B	0.984852559831505	seed
BioGRID	BioGRID	Breakfast_cereal_consumed	Non-disease Trait	1447	Breakfast_cereal_consumed_29	283576	ZDHHC22	0.998729578925098	seed
BioGRID	BioGRID	Breakfast_cereal_consumed	Non-disease Trait	1447	Breakfast_cereal_consumed_30	387911	C1QTNF9B	0.968082102900013	seed
BioGRID	BioGRID	Carcinoma_Pancreatic_Ductal	Complex Disease	4998	Carcinoma_Pancreatic_Ductal_4	3845	KRAS	0.999963824594059	seed
BioGRID	BioGRID	Carcinoma_Pancreatic_Ductal	Complex Disease	4998	Carcinoma_Pancreatic_Ductal_5	1029	CDKN2A	0.999720334940272	seed
BioGRID	BioGRID	Carcinoma_Pancreatic_Ductal	Complex Disease	4998	Carcinoma_Pancreatic_Ductal_2	6794	STK11	0.999695492074437	seed
BioGRID	BioGRID	Carcinoma_Pancreatic_Ductal	Complex Disease	4998	Carcinoma_Pancreatic_Ductal_6	23616	SH3BP1	0.934730445847515	predicted
BioGRID	BioGRID	Carcinoma_Pancreatic_Ductal	Complex Disease	4998	Carcinoma_Pancreatic_Ductal_7	10397	NDRG1	0.999116599994284	seed
BioGRID	BioGRID	Carcinoma_Pancreatic_Ductal	Complex Disease	4998	Carcinoma_Pancreatic_Ductal_8	1786	DNMT1	0.999166836859758	seed
BioGRID	BioGRID	Carcinoma_Pancreatic_Ductal	Complex Disease	4998	Carcinoma_Pancreatic_Ductal_3	3280	HES1	0.998532846728614	seed
BioGRID	BioGRID	Carcinoma_Pancreatic_Ductal	Complex Disease	4998	Carcinoma_Pancreatic_Ductal_1	4851	NOTCH1	0.999920604785946	seed
BioGRID	BioGRID	Carcinoma_Pancreatic_Ductal	Complex Disease	4998	Carcinoma_Pancreatic_Ductal_2	3303	HSPA1A	0.999627881469338	seed
BioGRID	BioGRID	Carcinoma_Pancreatic_Ductal	Complex Disease	4998	Carcinoma_Pancreatic_Ductal_9	3304	HSPA1B	0.999234370340062	seed
BioGRID	BioGRID	Carcinoma_Pancreatic_Ductal	Complex Disease	4998	Carcinoma_Pancreatic_Ductal_10	185	AGTR1	0.999676942256387	seed
BioGRID	BioGRID	Carcinoma_Pancreatic_Ductal	Complex Disease	4998	Carcinoma_Pancreatic_Ductal_1	182	JAG1	0.995442579268525	seed
BioGRID	BioGRID	Carcinoma_Pancreatic_Ductal	Complex Disease	4998	Carcinoma_Pancreatic_Ductal_1	4854	NOTCH3	0.999877947413744	seed
BioGRID	BioGRID	Carcinoma_Pancreatic_Ductal	Complex Disease	4998	Carcinoma_Pancreatic_Ductal_11	4780	NFE2L2	0.998964752082269	seed
BioGRID	BioGRID	Carcinoma_Pancreatic_Ductal	Complex Disease	4998	Carcinoma_Pancreatic_Ductal_2	384	ARG2	0.993999967829986	seed
BioGRID	BioGRID	Carcinoma_Pancreatic_Ductal	Complex Disease	4998	Carcinoma_Pancreatic_Ductal_1	390	RND3	0.900517459227774	predicted
BioGRID	BioGRID	Carcinoma_Pancreatic_Ductal	Complex Disease	4998	Carcinoma_Pancreatic_Ductal_3	23462	HEY1	0.999581596299341	seed
BioGRID	BioGRID	Carcinoma_Pancreatic_Ductal	Complex Disease	4998	Carcinoma_Pancreatic_Ductal_3	23493	HEY2	0.998071201309904	seed
BioGRID	BioGRID	Carcinoma_Pancreatic_Ductal	Complex Disease	4998	Carcinoma_Pancreatic_Ductal_12	10232	MSLN	0.996796828621284	seed
BioGRID	BioGRID	Carcinoma_Pancreatic_Ductal	Complex Disease	4998	Carcinoma_Pancreatic_Ductal_1	3714	JAG2	0.997625474777123	seed
BioGRID	BioGRID	Carcinoma_Pancreatic_Ductal	Complex Disease	4998	Carcinoma_Pancreatic_Ductal_13	7422	VEGFA	0.999154768819629	seed
BioGRID	BioGRID	Carcinoma_Pancreatic_Ductal	Complex Disease	4998	Carcinoma_Pancreatic_Ductal_1	1840	DTX1	0.996445789601828	seed
BioGRID	BioGRID	Carcinoma_Pancreatic_Ductal	Complex Disease	4998	Carcinoma_Pancreatic_Ductal_14	23220	DTX4	0.995504103606287	seed
BioGRID	BioGRID	Carcinoma_Pancreatic_Ductal	Complex Disease	4998	Carcinoma_Pancreatic_Ductal_15	4855	NOTCH4	0.988092245934275	seed
BioGRID	BioGRID	Cereal_type_Bran_cereal_eg_All_Bran,_Branflakes	Non-disease Trait	2731	Cereal_type_Bran_cereal_eg_All_Bran,_Branflakes_3	9564	BCAR1	0.99989980527632	seed
BioGRID	BioGRID	Cereal_type_Bran_cereal_eg_All_Bran,_Branflakes	Non-disease Trait	2731	Cereal_type_Bran_cereal_eg_All_Bran,_Branflakes_4	23616	SH3BP1	0.997966425766785	seed
BioGRID	BioGRID	Cereal_type_Bran_cereal_eg_All_Bran,_Branflakes	Non-disease Trait	2731	Cereal_type_Bran_cereal_eg_All_Bran,_Branflakes_5	3956	LGALS1	0.999477489372097	seed
BioGRID	BioGRID	Cereal_type_Bran_cereal_eg_All_Bran,_Branflakes	Non-disease Trait	2731	Cereal_type_Bran_cereal_eg_All_Bran,_Branflakes_1	116254	GINM1	0.999573499596763	seed
BioGRID	BioGRID	Cereal_type_Bran_cereal_eg_All_Bran,_Branflakes	Non-disease Trait	2731	Cereal_type_Bran_cereal_eg_All_Bran,_Branflakes_6	109	ADCY3	0.996421289510986	seed
BioGRID	BioGRID	Cereal_type_Bran_cereal_eg_All_Bran,_Branflakes	Non-disease Trait	2731	Cereal_type_Bran_cereal_eg_All_Bran,_Branflakes_7	6660	SOX5	0.999261917863398	seed
BioGRID	BioGRID	Cereal_type_Bran_cereal_eg_All_Bran,_Branflakes	Non-disease Trait	2731	Cereal_type_Bran_cereal_eg_All_Bran,_Branflakes_8	3643	INSR	0.999295510941264	seed
BioGRID	BioGRID	Cereal_type_Bran_cereal_eg_All_Bran,_Branflakes	Non-disease Trait	2731	Cereal_type_Bran_cereal_eg_All_Bran,_Branflakes_9	221927	BRAT1	0.997922257519553	seed
BioGRID	BioGRID	Cereal_type_Bran_cereal_eg_All_Bran,_Branflakes	Non-disease Trait	2731	Cereal_type_Bran_cereal_eg_All_Bran,_Branflakes_10	5110	PCMT1	0.999349084112069	seed
BioGRID	BioGRID	Cereal_type_Bran_cereal_eg_All_Bran,_Branflakes	Non-disease Trait	2731	Cereal_type_Bran_cereal_eg_All_Bran,_Branflakes_2	9113	LATS1	0.999379034280413	seed
BioGRID	BioGRID	Cereal_type_Bran_cereal_eg_All_Bran,_Branflakes	Non-disease Trait	2731	Cereal_type_Bran_cereal_eg_All_Bran,_Branflakes_11	3955	LFNG	0.916111887931027	seed
BioGRID	BioGRID	Cereal_type_Bran_cereal_eg_All_Bran,_Branflakes	Non-disease Trait	2731	Cereal_type_Bran_cereal_eg_All_Bran,_Branflakes_12	10218	ANGPTL7	0.863178362816873	predicted
BioGRID	BioGRID	Cereal_type_Bran_cereal_eg_All_Bran,_Branflakes	Non-disease Trait	2731	Cereal_type_Bran_cereal_eg_All_Bran,_Branflakes_13	10428	CFDP1	0.991772681685426	seed
BioGRID	BioGRID	Cereal_type_Bran_cereal_eg_All_Bran,_Branflakes	Non-disease Trait	2731	Cereal_type_Bran_cereal_eg_All_Bran,_Branflakes_2	11104	KATNA1	0.998658849835063	seed
BioGRID	BioGRID	Cereal_type_Bran_cereal_eg_All_Bran,_Branflakes	Non-disease Trait	2731	Cereal_type_Bran_cereal_eg_All_Bran,_Branflakes_14	57026	PDXP	0.963879578876716	seed
BioGRID	BioGRID	Cereal_type_Bran_cereal_eg_All_Bran,_Branflakes	Non-disease Trait	2731	Cereal_type_Bran_cereal_eg_All_Bran,_Branflakes_1	84918	LRP11	0.997737645263296	seed
BioGRID	BioGRID	Cereal_type_Bran_cereal_eg_All_Bran,_Branflakes	Non-disease Trait	2731	Cereal_type_Bran_cereal_eg_All_Bran,_Branflakes_15	5929	RBBP5	0.999175769381374	seed
BioGRID	BioGRID	Cereal_type_Bran_cereal_eg_All_Bran,_Branflakes	Non-disease Trait	2731	Cereal_type_Bran_cereal_eg_All_Bran,_Branflakes_16	253635	GPATCH11	0.996280878986074	seed
BioGRID	BioGRID	Cereal_type_Bran_cereal_eg_All_Bran,_Branflakes	Non-disease Trait	2731	Cereal_type_Bran_cereal_eg_All_Bran,_Branflakes_17	79414	LRFN3	0.998571678831898	seed
BioGRID	BioGRID	Cereal_type_Bran_cereal_eg_All_Bran,_Branflakes	Non-disease Trait	2731	Cereal_type_Bran_cereal_eg_All_Bran,_Branflakes_18	100506658	OCLN	0.998848621651509	seed
BioGRID	BioGRID	Cereal_type_Bran_cereal_eg_All_Bran,_Branflakes	Non-disease Trait	2731	Cereal_type_Bran_cereal_eg_All_Bran,_Branflakes_19	5001	ORC5	0.99904721778544	seed
BioGRID	BioGRID	Cereal_type_Bran_cereal_eg_All_Bran,_Branflakes	Non-disease Trait	2731	Cereal_type_Bran_cereal_eg_All_Bran,_Branflakes_20	58155	PTBP2	0.995121207060807	seed
BioGRID	BioGRID	Cereal_type_Bran_cereal_eg_All_Bran,_Branflakes	Non-disease Trait	2731	Cereal_type_Bran_cereal_eg_All_Bran,_Branflakes_21	23348	DOCK9	0.998244931782156	seed
BioGRID	BioGRID	Cereal_type_Bran_cereal_eg_All_Bran,_Branflakes	Non-disease Trait	2731	Cereal_type_Bran_cereal_eg_All_Bran,_Branflakes_22	23001	WDFY3	0.998747142111816	seed
BioGRID	BioGRID	Cereal_type_Bran_cereal_eg_All_Bran,_Branflakes	Non-disease Trait	2731	Cereal_type_Bran_cereal_eg_All_Bran,_Branflakes_23	348995	NUP43	0.999634718714095	seed
BioGRID	BioGRID	Cereal_type_Bran_cereal_eg_All_Bran,_Branflakes	Non-disease Trait	2731	Cereal_type_Bran_cereal_eg_All_Bran,_Branflakes_24	10870	HCST	0.998311790793351	seed
BioGRID	BioGRID	Cereal_type_Bran_cereal_eg_All_Bran,_Branflakes	Non-disease Trait	2731	Cereal_type_Bran_cereal_eg_All_Bran,_Branflakes_25	22979	EFR3B	0.997181234542055	seed
BioGRID	BioGRID	Cereal_type_Bran_cereal_eg_All_Bran,_Branflakes	Non-disease Trait	2731	Cereal_type_Bran_cereal_eg_All_Bran,_Branflakes_26	9172	MYOM2	0.996168334776502	seed
BioGRID	BioGRID	Cereal_type_Bran_cereal_eg_All_Bran,_Branflakes	Non-disease Trait	2731	Cereal_type_Bran_cereal_eg_All_Bran,_Branflakes_27	80036	TRPM3	0.994199885011888	seed
BioGRID	BioGRID	Cereal_type_Bran_cereal_eg_All_Bran,_Branflakes	Non-disease Trait	2731	Cereal_type_Bran_cereal_eg_All_Bran,_Branflakes_28	7305	TYROBP	0.999309845694451	seed
BioGRID	BioGRID	Chronic_Obstructive_Airway_Disease	Complex Disease	5000	Chronic_Obstructive_Airway_Disease_5	4846	NOS3	0.998532351219013	seed
BioGRID	BioGRID	Chronic_Obstructive_Airway_Disease	Complex Disease	5000	Chronic_Obstructive_Airway_Disease_1	7157	TP53	0.999976243268935	seed
BioGRID	BioGRID	Chronic_Obstructive_Airway_Disease	Complex Disease	5000	Chronic_Obstructive_Airway_Disease_2	5519	PPP2R1B	0.928606719757695	predicted
BioGRID	BioGRID	Chronic_Obstructive_Airway_Disease	Complex Disease	5000	Chronic_Obstructive_Airway_Disease_6	1543	CYP1A1	0.998933123512375	seed
BioGRID	BioGRID	Chronic_Obstructive_Airway_Disease	Complex Disease	5000	Chronic_Obstructive_Airway_Disease_7	7124	TNF	0.999850402963296	seed
BioGRID	BioGRID	Chronic_Obstructive_Airway_Disease	Complex Disease	5000	Chronic_Obstructive_Airway_Disease_2	5516	PPP2CB	0.964934344096978	predicted
BioGRID	BioGRID	Chronic_Obstructive_Airway_Disease	Complex Disease	5000	Chronic_Obstructive_Airway_Disease_1	3066	HDAC2	0.999876503293059	seed
BioGRID	BioGRID	Chronic_Obstructive_Airway_Disease	Complex Disease	5000	Chronic_Obstructive_Airway_Disease_3	7040	TGFB1	0.999800209827605	seed
BioGRID	BioGRID	Chronic_Obstructive_Airway_Disease	Complex Disease	5000	Chronic_Obstructive_Airway_Disease_1	688	KLF5	0.99829487753729	seed
BioGRID	BioGRID	Chronic_Obstructive_Airway_Disease	Complex Disease	5000	Chronic_Obstructive_Airway_Disease_8	2308	FOXO1	0.968996929774107	predicted
BioGRID	BioGRID	Chronic_Obstructive_Airway_Disease	Complex Disease	5000	Chronic_Obstructive_Airway_Disease_9	4843	NOS2	0.999453254308295	seed
BioGRID	BioGRID	Chronic_Obstructive_Airway_Disease	Complex Disease	5000	Chronic_Obstructive_Airway_Disease_10	10411	RAPGEF3	0.99639354560632	seed
BioGRID	BioGRID	Chronic_Obstructive_Airway_Disease	Complex Disease	5000	Chronic_Obstructive_Airway_Disease_11	1832	DSP	0.999377880269408	seed
BioGRID	BioGRID	Chronic_Obstructive_Airway_Disease	Complex Disease	5000	Chronic_Obstructive_Airway_Disease_2	2309	FOXO3	0.998651109018183	seed
BioGRID	BioGRID	Chronic_Obstructive_Airway_Disease	Complex Disease	5000	Chronic_Obstructive_Airway_Disease_12	5265	SERPINA1	0.999527250284863	seed
BioGRID	BioGRID	Chronic_Obstructive_Airway_Disease	Complex Disease	5000	Chronic_Obstructive_Airway_Disease_13	6357	CCL13	0.916458111575909	predicted
BioGRID	BioGRID	Chronic_Obstructive_Airway_Disease	Complex Disease	5000	Chronic_Obstructive_Airway_Disease_14	7139	TNNT2	0.997515926678087	seed
BioGRID	BioGRID	Chronic_Obstructive_Airway_Disease	Complex Disease	5000	Chronic_Obstructive_Airway_Disease_15	8870	IER3	0.864383274514145	predicted
BioGRID	BioGRID	Chronic_Obstructive_Airway_Disease	Complex Disease	5000	Chronic_Obstructive_Airway_Disease_16	10344	CCL26	0.948171548736996	predicted
BioGRID	BioGRID	Chronic_Obstructive_Airway_Disease	Complex Disease	5000	Chronic_Obstructive_Airway_Disease_17	3572	IL6ST	0.980645427035854	predicted
BioGRID	BioGRID	Chronic_Obstructive_Airway_Disease	Complex Disease	5000	Chronic_Obstructive_Airway_Disease_18	59341	TRPV4	0.993869933186473	seed
BioGRID	BioGRID	Chronic_Obstructive_Airway_Disease	Complex Disease	5000	Chronic_Obstructive_Airway_Disease_19	3162	HMOX1	0.99917991614987	seed
BioGRID	BioGRID	Chronic_Obstructive_Airway_Disease	Complex Disease	5000	Chronic_Obstructive_Airway_Disease_20	2052	EPHX1	0.998371380264461	seed
BioGRID	BioGRID	Chronic_Obstructive_Airway_Disease	Complex Disease	5000	Chronic_Obstructive_Airway_Disease_21	2006	ELN	0.998889284578858	seed
BioGRID	BioGRID	Chronic_Obstructive_Airway_Disease	Complex Disease	5000	Chronic_Obstructive_Airway_Disease_22	4312	MMP1	0.997794681286757	seed
BioGRID	BioGRID	Chronic_Obstructive_Airway_Disease	Complex Disease	5000	Chronic_Obstructive_Airway_Disease_23	4323	MMP14	0.999317619159058	seed
BioGRID	BioGRID	Chronic_Obstructive_Airway_Disease	Complex Disease	5000	Chronic_Obstructive_Airway_Disease_24	23255	MTCL1	0.998143546093409	seed
BioGRID	BioGRID	Chronic_Obstructive_Airway_Disease	Complex Disease	5000	Chronic_Obstructive_Airway_Disease_25	3356	HTR2A	0.985966034615386	seed
BioGRID	BioGRID	Chronic_Obstructive_Airway_Disease	Complex Disease	5000	Chronic_Obstructive_Airway_Disease_26	925	CD8A	0.99875303547377	seed
BioGRID	BioGRID	Chronic_Obstructive_Airway_Disease	Complex Disease	5000	Chronic_Obstructive_Airway_Disease_4	1462	VCAN	0.970135979354431	predicted
BioGRID	BioGRID	Chronic_Obstructive_Airway_Disease	Complex Disease	5000	Chronic_Obstructive_Airway_Disease_4	6347	CCL2	0.998439373777623	predicted
BioGRID	BioGRID	Chronic_Obstructive_Airway_Disease	Complex Disease	5000	Chronic_Obstructive_Airway_Disease_27	6356	CCL11	0.999226332577945	predicted
BioGRID	BioGRID	Chronic_Obstructive_Airway_Disease	Complex Disease	5000	Chronic_Obstructive_Airway_Disease_28	1544	CYP1A2	0.992564294075215	seed
BioGRID	BioGRID	Chronic_Obstructive_Airway_Disease	Complex Disease	5000	Chronic_Obstructive_Airway_Disease_29	6441	SFTPD	0.99830863275079	seed
BioGRID	BioGRID	Chronic_Obstructive_Airway_Disease	Complex Disease	5000	Chronic_Obstructive_Airway_Disease_1	3576	CXCL8	0.997454952626928	seed
BioGRID	BioGRID	Chronic_Obstructive_Airway_Disease	Complex Disease	5000	Chronic_Obstructive_Airway_Disease_30	2920	CXCL2	0.999499813753724	seed
BioGRID	BioGRID	Chronic_Obstructive_Airway_Disease	Complex Disease	5000	Chronic_Obstructive_Airway_Disease_31	2919	CXCL1	0.998811445972748	seed
BioGRID	BioGRID	Chronic_Obstructive_Airway_Disease	Complex Disease	5000	Chronic_Obstructive_Airway_Disease_32	3627	CXCL10	0.989163238692468	predicted
BioGRID	BioGRID	Chronic_Obstructive_Airway_Disease	Complex Disease	5000	Chronic_Obstructive_Airway_Disease_33	60678	EEFSEC	0.998092445657907	seed
BioGRID	BioGRID	Chronic_Obstructive_Airway_Disease	Complex Disease	5000	Chronic_Obstructive_Airway_Disease_34	3569	IL6	0.998416051156495	seed
BioGRID	BioGRID	Chronic_Obstructive_Airway_Disease	Complex Disease	5000	Chronic_Obstructive_Airway_Disease_3	4318	MMP9	0.999334270497167	seed
BioGRID	BioGRID	Chronic_Obstructive_Airway_Disease	Complex Disease	5000	Chronic_Obstructive_Airway_Disease_35	10144	FAM13A	0.996268459497479	seed
BioGRID	BioGRID	Chronic_Obstructive_Airway_Disease	Complex Disease	5000	Chronic_Obstructive_Airway_Disease_36	6649	SOD3	0.994560848317277	seed
BioGRID	BioGRID	Chronic_Obstructive_Airway_Disease	Complex Disease	5000	Chronic_Obstructive_Airway_Disease_37	6846	XCL2	0.938299584958201	predicted
BioGRID	BioGRID	Coronary_Arteriosclerosis	Complex Disease	5000	Coronary_Arteriosclerosis_9	4846	NOS3	0.999241335870583	seed
BioGRID	BioGRID	Coronary_Arteriosclerosis	Complex Disease	5000	Coronary_Arteriosclerosis_10	10	NAT2	0.996986321620763	seed
BioGRID	BioGRID	Coronary_Arteriosclerosis	Complex Disease	5000	Coronary_Arteriosclerosis_2	4001	LMNB1	0.964357925004462	predicted
BioGRID	BioGRID	Coronary_Arteriosclerosis	Complex Disease	5000	Coronary_Arteriosclerosis_5	335	APOA1	0.999890601642159	seed
BioGRID	BioGRID	Coronary_Arteriosclerosis	Complex Disease	5000	Coronary_Arteriosclerosis_11	28	ABO	0.988868610334707	seed
BioGRID	BioGRID	Coronary_Arteriosclerosis	Complex Disease	5000	Coronary_Arteriosclerosis_12	221692	PHACTR1	0.985675472989877	seed
BioGRID	BioGRID	Coronary_Arteriosclerosis	Complex Disease	5000	Coronary_Arteriosclerosis_13	1636	ACE	0.993837332192705	seed
BioGRID	BioGRID	Coronary_Arteriosclerosis	Complex Disease	5000	Coronary_Arteriosclerosis_1	2099	ESR1	0.999901409098833	seed
BioGRID	BioGRID	Coronary_Arteriosclerosis	Complex Disease	5000	Coronary_Arteriosclerosis_1	2100	ESR2	0.999913828469649	seed
BioGRID	BioGRID	Coronary_Arteriosclerosis	Complex Disease	5000	Coronary_Arteriosclerosis_14	7082	TJP1	0.976815688832068	predicted
BioGRID	BioGRID	Coronary_Arteriosclerosis	Complex Disease	5000	Coronary_Arteriosclerosis_1	51129	ANGPTL4	0.997108954610319	seed
BioGRID	BioGRID	Coronary_Arteriosclerosis	Complex Disease	5000	Coronary_Arteriosclerosis_15	165	AEBP1	0.843993243661814	predicted
BioGRID	BioGRID	Coronary_Arteriosclerosis	Complex Disease	5000	Coronary_Arteriosclerosis_4	3654	IRAK1	0.99963555818957	seed
BioGRID	BioGRID	Coronary_Arteriosclerosis	Complex Disease	5000	Coronary_Arteriosclerosis_1	3667	IRS1	0.998194334146268	seed
BioGRID	BioGRID	Coronary_Arteriosclerosis	Complex Disease	5000	Coronary_Arteriosclerosis_16	7015	TERT	0.999394864176181	seed
BioGRID	BioGRID	Coronary_Arteriosclerosis	Complex Disease	5000	Coronary_Arteriosclerosis_4	7189	TRAF6	0.999761067769878	seed
BioGRID	BioGRID	Coronary_Arteriosclerosis	Complex Disease	5000	Coronary_Arteriosclerosis_2	64241	ABCG8	0.999052980881285	seed
BioGRID	BioGRID	Coronary_Arteriosclerosis	Complex Disease	5000	Coronary_Arteriosclerosis_5	345	APOC3	0.991313547335721	seed
BioGRID	BioGRID	Coronary_Arteriosclerosis	Complex Disease	5000	Coronary_Arteriosclerosis_17	5197	PF4V1	0.870989407616675	predicted
BioGRID	BioGRID	Coronary_Arteriosclerosis	Complex Disease	5000	Coronary_Arteriosclerosis_2	26471	NUPR1	0.989313433888025	predicted
BioGRID	BioGRID	Coronary_Arteriosclerosis	Complex Disease	5000	Coronary_Arteriosclerosis_18	51530	ZC3HC1	0.99922198002305	seed
BioGRID	BioGRID	Coronary_Arteriosclerosis	Complex Disease	5000	Coronary_Arteriosclerosis_19	10221	TRIB1	0.998775091976747	seed
BioGRID	BioGRID	Coronary_Arteriosclerosis	Complex Disease	5000	Coronary_Arteriosclerosis_2	283	ANG	0.962295873968999	predicted
BioGRID	BioGRID	Coronary_Arteriosclerosis	Complex Disease	5000	Coronary_Arteriosclerosis_20	23564	DDAH2	0.99858210718083	seed
BioGRID	BioGRID	Coronary_Arteriosclerosis	Complex Disease	5000	Coronary_Arteriosclerosis_8	6272	SORT1	0.999763491784283	seed
BioGRID	BioGRID	Coronary_Arteriosclerosis	Complex Disease	5000	Coronary_Arteriosclerosis_6	6352	CCL5	0.989701357033224	predicted
BioGRID	BioGRID	Coronary_Arteriosclerosis	Complex Disease	5000	Coronary_Arteriosclerosis_21	26058	GIGYF2	0.895363651822008	predicted
BioGRID	BioGRID	Coronary_Arteriosclerosis	Complex Disease	5000	Coronary_Arteriosclerosis_7	325	APCS	0.997720703610024	seed
BioGRID	BioGRID	Coronary_Arteriosclerosis	Complex Disease	5000	Coronary_Arteriosclerosis_7	1401	CRP	0.999345901895555	seed
BioGRID	BioGRID	Coronary_Arteriosclerosis	Complex Disease	5000	Coronary_Arteriosclerosis_22	6943	TCF21	0.994983431483968	seed
BioGRID	BioGRID	Coronary_Arteriosclerosis	Complex Disease	5000	Coronary_Arteriosclerosis_5	959	CD40LG	0.99881140320915	seed
BioGRID	BioGRID	Coronary_Arteriosclerosis	Complex Disease	5000	Coronary_Arteriosclerosis_3	255738	PCSK9	0.996875166443018	seed
BioGRID	BioGRID	Coronary_Arteriosclerosis	Complex Disease	5000	Coronary_Arteriosclerosis_23	4314	MMP3	0.998591906113243	seed
BioGRID	BioGRID	Coronary_Arteriosclerosis	Complex Disease	5000	Coronary_Arteriosclerosis_24	1030	CDKN2B	0.99905100631075	seed
BioGRID	BioGRID	Coronary_Arteriosclerosis	Complex Disease	5000	Coronary_Arteriosclerosis_1	2263	FGFR2	0.994012751758884	predicted
BioGRID	BioGRID	Coronary_Arteriosclerosis	Complex Disease	5000	Coronary_Arteriosclerosis_4	6850	SYK	0.98872994488532	predicted
BioGRID	BioGRID	Coronary_Arteriosclerosis	Complex Disease	5000	Coronary_Arteriosclerosis_25	8613	PLPP3	0.995920196397955	seed
BioGRID	BioGRID	Coronary_Arteriosclerosis	Complex Disease	5000	Coronary_Arteriosclerosis_26	10344	CCL26	0.850771286827658	predicted
BioGRID	BioGRID	Coronary_Arteriosclerosis	Complex Disease	5000	Coronary_Arteriosclerosis_27	55810	FOXJ2	0.838530330499738	predicted
BioGRID	BioGRID	Coronary_Arteriosclerosis	Complex Disease	5000	Coronary_Arteriosclerosis_28	64968	MRPS6	0.99668551842389	seed
BioGRID	BioGRID	Coronary_Arteriosclerosis	Complex Disease	5000	Coronary_Arteriosclerosis_29	116519	APOA5	0.996916384589541	seed
BioGRID	BioGRID	Coronary_Arteriosclerosis	Complex Disease	5000	Coronary_Arteriosclerosis_30	3162	HMOX1	0.998877497874962	seed
BioGRID	BioGRID	Coronary_Arteriosclerosis	Complex Disease	5000	Coronary_Arteriosclerosis_31	5911	RAP2A	0.854182643091207	predicted
BioGRID	BioGRID	Coronary_Arteriosclerosis	Complex Disease	5000	Coronary_Arteriosclerosis_32	490	ATP2B1	0.997870107805483	seed
BioGRID	BioGRID	Coronary_Arteriosclerosis	Complex Disease	5000	Coronary_Arteriosclerosis_2	114569	MAL2	0.998384333285491	predicted
BioGRID	BioGRID	Coronary_Arteriosclerosis	Complex Disease	5000	Coronary_Arteriosclerosis_33	2784	GNB3	0.999545239310837	seed
BioGRID	BioGRID	Coronary_Arteriosclerosis	Complex Disease	5000	Coronary_Arteriosclerosis_34	55759	WDR12	0.998979908808184	seed
BioGRID	BioGRID	Coronary_Arteriosclerosis	Complex Disease	5000	Coronary_Arteriosclerosis_35	201965	RWDD4	0.884726162179023	predicted
BioGRID	BioGRID	Coronary_Arteriosclerosis	Complex Disease	5000	Coronary_Arteriosclerosis_36	22808	MRAS	0.996286964351063	seed
BioGRID	BioGRID	Coronary_Arteriosclerosis	Complex Disease	5000	Coronary_Arteriosclerosis_4	7099	TLR4	0.998969878191991	seed
BioGRID	BioGRID	Coronary_Arteriosclerosis	Complex Disease	5000	Coronary_Arteriosclerosis_8	375056	MIA3	0.999760758036001	seed
BioGRID	BioGRID	Coronary_Arteriosclerosis	Complex Disease	5000	Coronary_Arteriosclerosis_3	3949	LDLR	0.999923977690038	seed
BioGRID	BioGRID	Coronary_Arteriosclerosis	Complex Disease	5000	Coronary_Arteriosclerosis_37	4018	LPA	0.991510991203296	seed
BioGRID	BioGRID	Coronary_Arteriosclerosis	Complex Disease	5000	Coronary_Arteriosclerosis_1	26035	GLCE	0.985462832661933	predicted
BioGRID	BioGRID	Coronary_Arteriosclerosis	Complex Disease	5000	Coronary_Arteriosclerosis_38	729359	PLIN4	0.843215956607093	predicted
BioGRID	BioGRID	Coronary_Arteriosclerosis	Complex Disease	5000	Coronary_Arteriosclerosis_39	5743	PTGS2	0.99932732639049	seed
BioGRID	BioGRID	Coronary_Arteriosclerosis	Complex Disease	5000	Coronary_Arteriosclerosis_40	10544	PROCR	0.998982829279727	seed
BioGRID	BioGRID	Coronary_Arteriosclerosis	Complex Disease	5000	Coronary_Arteriosclerosis_41	22889	KHDC4	0.862048340152135	predicted
BioGRID	BioGRID	Coronary_Arteriosclerosis	Complex Disease	5000	Coronary_Arteriosclerosis_6	6347	CCL2	0.99971097570305	seed
BioGRID	BioGRID	Coronary_Arteriosclerosis	Complex Disease	5000	Coronary_Arteriosclerosis_42	5444	PON1	0.998850994976162	seed
BioGRID	BioGRID	Coronary_Arteriosclerosis	Complex Disease	5000	Coronary_Arteriosclerosis_43	6355	CCL8	0.885309647529944	predicted
BioGRID	BioGRID	Coronary_Arteriosclerosis	Complex Disease	5000	Coronary_Arteriosclerosis_44	7422	VEGFA	0.99941593020843	seed
BioGRID	BioGRID	Coronary_Arteriosclerosis	Complex Disease	5000	Coronary_Arteriosclerosis_45	7365	UGT2B10	0.859911254685505	predicted
BioGRID	BioGRID	Coronary_Arteriosclerosis	Complex Disease	5000	Coronary_Arteriosclerosis_46	9518	GDF15	0.995965891736426	seed
BioGRID	BioGRID	Coronary_Arteriosclerosis	Complex Disease	5000	Coronary_Arteriosclerosis_47	5175	PECAM1	0.994429420151934	seed
BioGRID	BioGRID	Coronary_Arteriosclerosis	Complex Disease	5000	Coronary_Arteriosclerosis_48	2982	GUCY1A1	0.994185777362299	seed
BioGRID	BioGRID	Coronary_Arteriosclerosis	Complex Disease	5000	Coronary_Arteriosclerosis_3	5196	PF4	0.998017732691057	predicted
BioGRID	BioGRID	Coronary_Arteriosclerosis	Complex Disease	5000	Coronary_Arteriosclerosis_49	6366	CCL21	0.945785825162973	predicted
BioGRID	BioGRID	Coronary_Arteriosclerosis	Complex Disease	5000	Coronary_Arteriosclerosis_3	6387	CXCL12	0.999235226181868	seed
BioGRID	BioGRID	Coronary_Arteriosclerosis	Complex Disease	5000	Coronary_Arteriosclerosis_50	6002	RGS12	0.834574723007498	predicted
BioGRID	BioGRID	Coronary_Arteriosclerosis	Complex Disease	5000	Coronary_Arteriosclerosis_51	5671	PSG3	0.90901158297466	predicted
BioGRID	BioGRID	Coronary_Arteriosclerosis	Complex Disease	5000	Coronary_Arteriosclerosis_52	10019	SH2B3	0.990834261560459	seed
BioGRID	BioGRID	Coronary_Arteriosclerosis	Complex Disease	5000	Coronary_Arteriosclerosis_53	23294	ANKS1A	0.999541910072155	seed
BioGRID	BioGRID	Coronary_Arteriosclerosis	Complex Disease	5000	Coronary_Arteriosclerosis_54	3988	LIPA	0.82941105489171	seed
BioGRID	BioGRID	Coronary_Arteriosclerosis	Complex Disease	5000	Coronary_Arteriosclerosis_55	5069	PAPPA	0.992627865069487	seed
BioGRID	BioGRID	Coronary_Arteriosclerosis	Complex Disease	5000	Coronary_Arteriosclerosis_56	9528	TMEM59	0.801779295133746	predicted
BioGRID	BioGRID	Coronary_Arteriosclerosis	Complex Disease	5000	Coronary_Arteriosclerosis_57	55776	SAYSD1	0.961843070847383	predicted
BioGRID	BioGRID	Coronary_Arteriosclerosis	Complex Disease	5000	Coronary_Arteriosclerosis_58	79000	AUNIP	0.996097653934735	predicted
BioGRID	BioGRID	Coronary_Arteriosclerosis	Complex Disease	5000	Coronary_Arteriosclerosis_59	84886	C1orf198	0.853741546644472	predicted
BioGRID	BioGRID	Coronary_Arteriosclerosis	Complex Disease	5000	Coronary_Arteriosclerosis_60	2056	EPO	0.991391439080753	seed
BioGRID	BioGRID	Coronary_Arteriosclerosis	Complex Disease	5000	Coronary_Arteriosclerosis_1	4878	NPPA	0.855109943203919	predicted
BioGRID	BioGRID	Coronary_Arteriosclerosis	Complex Disease	5000	Coronary_Arteriosclerosis_61	4879	NPPB	0.997735024895337	seed
BioGRID	BioGRID	Coronary_Arteriosclerosis	Complex Disease	5000	Coronary_Arteriosclerosis_62	55422	ZNF331	0.953311397121615	predicted
BioGRID	BioGRID	Coronary_Arteriosclerosis	Complex Disease	5000	Coronary_Arteriosclerosis_63	3627	CXCL10	0.891923866471802	predicted
BioGRID	BioGRID	Coronary_Arteriosclerosis	Complex Disease	5000	Coronary_Arteriosclerosis_64	6373	CXCL11	0.826018032751343	predicted
BioGRID	BioGRID	Coronary_Arteriosclerosis	Complex Disease	5000	Coronary_Arteriosclerosis_65	729092	AGAP5	0.801281967904247	predicted
BioGRID	BioGRID	Coronary_Arteriosclerosis	Complex Disease	5000	Coronary_Arteriosclerosis_66	84191	CIAO2A	0.951760984447621	predicted
BioGRID	BioGRID	Coronary_Arteriosclerosis	Complex Disease	5000	Coronary_Arteriosclerosis_67	4049	LTA	0.999299834175044	seed
BioGRID	BioGRID	Coronary_Arteriosclerosis	Complex Disease	5000	Coronary_Arteriosclerosis_68	4880	NPPC	0.983808456396212	predicted
BioGRID	BioGRID	Coronary_Arteriosclerosis	Complex Disease	5000	Coronary_Arteriosclerosis_69	56477	CCL28	0.94282788911785	predicted
BioGRID	BioGRID	Coronary_Arteriosclerosis	Complex Disease	5000	Coronary_Arteriosclerosis_70	57608	JCAD	0.970518232051037	seed
BioGRID	BioGRID	Coronary_Arteriosclerosis	Complex Disease	5000	Coronary_Arteriosclerosis_71	84830	ADTRP	0.99116032787573	seed
BioGRID	BioGRID	Coronary_Arteriosclerosis	Complex Disease	5000	Coronary_Arteriosclerosis_72	387751	GVINP1	0.844430445060099	predicted
BioGRID	BioGRID	Coronary_Arteriosclerosis	Complex Disease	5000	Coronary_Arteriosclerosis_73	25829	TMEM184B	0.860159283432227	predicted
BioGRID	BioGRID	Coronary_Arteriosclerosis	Complex Disease	5000	Coronary_Arteriosclerosis_74	133022	TRAM1L1	0.998852661154059	predicted
BioGRID	BioGRID	Coronary_Arteriosclerosis	Complex Disease	5000	Coronary_Arteriosclerosis_2	64240	ABCG5	0.989484342475255	seed
BioGRID	BioGRID	Coronary_heart_disease	Complex Disease	2880	Coronary_heart_disease_1	348	APOE	0.999540799898377	seed
BioGRID	BioGRID	Coronary_heart_disease	Complex Disease	2880	Coronary_heart_disease_4	1636	ACE	0.993665139384039	seed
BioGRID	BioGRID	Coronary_heart_disease	Complex Disease	2880	Coronary_heart_disease_5	2100	ESR2	0.999869442845748	seed
BioGRID	BioGRID	Coronary_heart_disease	Complex Disease	2880	Coronary_heart_disease_6	6927	HNF1A	0.998722173361063	seed
BioGRID	BioGRID	Coronary_heart_disease	Complex Disease	2880	Coronary_heart_disease_7	338	APOB	0.999652602533271	seed
BioGRID	BioGRID	Coronary_heart_disease	Complex Disease	2880	Coronary_heart_disease_8	6934	TCF7L2	0.999200711841833	seed
BioGRID	BioGRID	Coronary_heart_disease	Complex Disease	2880	Coronary_heart_disease_9	55876	GSDMB	0.812303147692299	predicted
BioGRID	BioGRID	Coronary_heart_disease	Complex Disease	2880	Coronary_heart_disease_10	79001	VKORC1	0.99979424793454	seed
BioGRID	BioGRID	Coronary_heart_disease	Complex Disease	2880	Coronary_heart_disease_11	3667	IRS1	0.998299075262275	seed
BioGRID	BioGRID	Coronary_heart_disease	Complex Disease	2880	Coronary_heart_disease_12	5328	PLAU	0.999142970859357	seed
BioGRID	BioGRID	Coronary_heart_disease	Complex Disease	2880	Coronary_heart_disease_13	26471	NUPR1	0.82505937436708	predicted
BioGRID	BioGRID	Coronary_heart_disease	Complex Disease	2880	Coronary_heart_disease_14	51530	ZC3HC1	0.998924632253134	seed
BioGRID	BioGRID	Coronary_heart_disease	Complex Disease	2880	Coronary_heart_disease_1	4314	MMP3	0.998592971518668	seed
BioGRID	BioGRID	Coronary_heart_disease	Complex Disease	2880	Coronary_heart_disease_2	948	CD36	0.998118990718465	seed
BioGRID	BioGRID	Coronary_heart_disease	Complex Disease	2880	Coronary_heart_disease_15	824	CAPN2	0.811571089268281	predicted
BioGRID	BioGRID	Coronary_heart_disease	Complex Disease	2880	Coronary_heart_disease_16	5911	RAP2A	0.96679636389953	predicted
BioGRID	BioGRID	Coronary_heart_disease	Complex Disease	2880	Coronary_heart_disease_17	6429	SRSF4	0.813978259389087	predicted
BioGRID	BioGRID	Coronary_heart_disease	Complex Disease	2880	Coronary_heart_disease_18	54982	CLN6	0.839987054928872	predicted
BioGRID	BioGRID	Coronary_heart_disease	Complex Disease	2880	Coronary_heart_disease_19	4802	NFYC	0.874737561478232	predicted
BioGRID	BioGRID	Coronary_heart_disease	Complex Disease	2880	Coronary_heart_disease_20	22808	MRAS	0.995799841506989	seed
BioGRID	BioGRID	Coronary_heart_disease	Complex Disease	2880	Coronary_heart_disease_2	3949	LDLR	0.999896715089923	seed
BioGRID	BioGRID	Coronary_heart_disease	Complex Disease	2880	Coronary_heart_disease_21	4018	LPA	0.987217556652692	seed
BioGRID	BioGRID	Coronary_heart_disease	Complex Disease	2880	Coronary_heart_disease_22	80212	CCDC92	0.996160061868789	seed
BioGRID	BioGRID	Coronary_heart_disease	Complex Disease	2880	Coronary_heart_disease_23	5444	PON1	0.998786437110203	seed
BioGRID	BioGRID	Coronary_heart_disease	Complex Disease	2880	Coronary_heart_disease_3	79709	COLGALT1	0.965457888656621	predicted
BioGRID	BioGRID	Coronary_heart_disease	Complex Disease	2880	Coronary_heart_disease_24	1524	CX3CR1	0.999231065489785	seed
BioGRID	BioGRID	Coronary_heart_disease	Complex Disease	2880	Coronary_heart_disease_3	8985	PLOD3	0.991995296708784	predicted
BioGRID	BioGRID	Coronary_heart_disease	Complex Disease	2880	Coronary_heart_disease_25	29097	CNIH4	0.999898758205185	predicted
BioGRID	BioGRID	Coronary_heart_disease	Complex Disease	2880	Coronary_heart_disease_26	56957	OTUD7B	0.916258550358385	predicted
BioGRID	BioGRID	Coronary_heart_disease	Complex Disease	2880	Coronary_heart_disease_27	4524	MTHFR	0.998961129358763	seed
BioGRID	BioGRID	Coronary_heart_disease	Complex Disease	2880	Coronary_heart_disease_28	55219	MACO1	0.998618157979336	seed
BioGRID	BioGRID	Coronary_heart_disease	Complex Disease	2880	Coronary_heart_disease_29	7941	PLA2G7	0.943007332741003	seed
BioGRID	BioGRID	Coronary_heart_disease	Complex Disease	2880	Coronary_heart_disease_30	25829	TMEM184B	0.836952355597534	predicted
BioGRID	BioGRID	Coronary_heart_disease	Complex Disease	2880	Coronary_heart_disease_31	64240	ABCG5	0.983834367954237	seed
BioGRID	BioGRID	Crohn_Disease	Autoimmune Disease	5000	Crohn_Disease_8	3586	IL10	0.996424071256067	seed
BioGRID	BioGRID	Crohn_Disease	Autoimmune Disease	5000	Crohn_Disease_9	3952	LEP	0.980716309464872	seed
BioGRID	BioGRID	Crohn_Disease	Autoimmune Disease	5000	Crohn_Disease_10	9510	ADAMTS1	0.927346165595508	predicted
BioGRID	BioGRID	Crohn_Disease	Autoimmune Disease	5000	Crohn_Disease_11	9	NAT1	0.996140258723441	predicted
BioGRID	BioGRID	Crohn_Disease	Autoimmune Disease	5000	Crohn_Disease_4	2335	FN1	0.999719488008547	seed
BioGRID	BioGRID	Crohn_Disease	Autoimmune Disease	5000	Crohn_Disease_12	9117	SEC22C	0.91572704715281	predicted
BioGRID	BioGRID	Crohn_Disease	Autoimmune Disease	5000	Crohn_Disease_1	3716	JAK1	0.909853422394093	predicted
BioGRID	BioGRID	Crohn_Disease	Autoimmune Disease	5000	Crohn_Disease_1	6774	STAT3	0.999751188325875	seed
BioGRID	BioGRID	Crohn_Disease	Autoimmune Disease	5000	Crohn_Disease_5	7124	TNF	0.999659619961443	seed
BioGRID	BioGRID	Crohn_Disease	Autoimmune Disease	5000	Crohn_Disease_13	120892	LRRK2	0.999736902682868	seed
BioGRID	BioGRID	Crohn_Disease	Autoimmune Disease	5000	Crohn_Disease_2	4088	SMAD3	0.999650697177532	seed
BioGRID	BioGRID	Crohn_Disease	Autoimmune Disease	5000	Crohn_Disease_14	118	ADD1	0.967321330664321	predicted
BioGRID	BioGRID	Crohn_Disease	Autoimmune Disease	5000	Crohn_Disease_15	7448	VTN	0.999454386593103	seed
BioGRID	BioGRID	Crohn_Disease	Autoimmune Disease	5000	Crohn_Disease_16	9729	KIAA0408	0.907578083296361	predicted
BioGRID	BioGRID	Crohn_Disease	Autoimmune Disease	5000	Crohn_Disease_1	3717	JAK2	0.999635885773782	seed
BioGRID	BioGRID	Crohn_Disease	Autoimmune Disease	5000	Crohn_Disease_2	5468	PPARG	0.999661256430563	seed
BioGRID	BioGRID	Crohn_Disease	Autoimmune Disease	5000	Crohn_Disease_1	3718	JAK3	0.833786289082245	predicted
BioGRID	BioGRID	Crohn_Disease	Autoimmune Disease	5000	Crohn_Disease_6	10231	RCAN2	0.832844075265077	predicted
BioGRID	BioGRID	Crohn_Disease	Autoimmune Disease	5000	Crohn_Disease_17	3123	HLA-DRB1	0.999458433669544	seed
BioGRID	BioGRID	Crohn_Disease	Autoimmune Disease	5000	Crohn_Disease_4	1401	CRP	0.999383450348634	seed
BioGRID	BioGRID	Crohn_Disease	Autoimmune Disease	5000	Crohn_Disease_3	64127	NOD2	0.999487209564174	seed
BioGRID	BioGRID	Crohn_Disease	Autoimmune Disease	5000	Crohn_Disease_3	55054	ATG16L1	0.999721587704369	seed
BioGRID	BioGRID	Crohn_Disease	Autoimmune Disease	5000	Crohn_Disease_18	57182	ANKRD50	0.930751682270505	predicted
BioGRID	BioGRID	Crohn_Disease	Autoimmune Disease	5000	Crohn_Disease_19	60468	BACH2	0.999086059761537	seed
BioGRID	BioGRID	Crohn_Disease	Autoimmune Disease	5000	Crohn_Disease_20	5465	PPARA	0.999574191212941	seed
BioGRID	BioGRID	Crohn_Disease	Autoimmune Disease	5000	Crohn_Disease_21	55152	DALRD3	0.999579376578987	predicted
BioGRID	BioGRID	Crohn_Disease	Autoimmune Disease	5000	Crohn_Disease_22	63897	HEATR6	0.856656880114235	predicted
BioGRID	BioGRID	Crohn_Disease	Autoimmune Disease	5000	Crohn_Disease_2	7099	TLR4	0.999286130888802	seed
BioGRID	BioGRID	Crohn_Disease	Autoimmune Disease	5000	Crohn_Disease_23	54106	TLR9	0.998294955909566	seed
BioGRID	BioGRID	Crohn_Disease	Autoimmune Disease	5000	Crohn_Disease_24	9971	NR1H4	0.995953087659935	seed
BioGRID	BioGRID	Crohn_Disease	Autoimmune Disease	5000	Crohn_Disease_1	7297	TYK2	0.998920823823649	seed
BioGRID	BioGRID	Crohn_Disease	Autoimmune Disease	5000	Crohn_Disease_25	10690	FUT9	0.998262782189669	predicted
BioGRID	BioGRID	Crohn_Disease	Autoimmune Disease	5000	Crohn_Disease_26	6347	CCL2	0.99964869125897	seed
BioGRID	BioGRID	Crohn_Disease	Autoimmune Disease	5000	Crohn_Disease_27	56667	MUC13	0.988848865003909	predicted
BioGRID	BioGRID	Crohn_Disease	Autoimmune Disease	5000	Crohn_Disease_28	7105	TSPAN6	0.977139956046173	predicted
BioGRID	BioGRID	Crohn_Disease	Autoimmune Disease	5000	Crohn_Disease_29	1149	CIDEA	0.999998333383645	predicted
BioGRID	BioGRID	Crohn_Disease	Autoimmune Disease	5000	Crohn_Disease_1	5771	PTPN2	0.999597640790124	seed
BioGRID	BioGRID	Crohn_Disease	Autoimmune Disease	5000	Crohn_Disease_30	1810	DR1	0.928482890938343	predicted
BioGRID	BioGRID	Crohn_Disease	Autoimmune Disease	5000	Crohn_Disease_31	8929	PHOX2B	0.964182511403444	seed
BioGRID	BioGRID	Crohn_Disease	Autoimmune Disease	5000	Crohn_Disease_32	9812	DELE1	0.802683899990935	predicted
BioGRID	BioGRID	Crohn_Disease	Autoimmune Disease	5000	Crohn_Disease_33	219771	CCNY	0.997854349471631	seed
BioGRID	BioGRID	Crohn_Disease	Autoimmune Disease	5000	Crohn_Disease_34	1788	DNMT3A	0.998812499398528	seed
BioGRID	BioGRID	Crohn_Disease	Autoimmune Disease	5000	Crohn_Disease_35	339451	KLHL17	0.938126393792643	predicted
BioGRID	BioGRID	Crohn_Disease	Autoimmune Disease	5000	Crohn_Disease_2	9925	ZBTB5	0.982565966707655	predicted
BioGRID	BioGRID	Crohn_Disease	Autoimmune Disease	5000	Crohn_Disease_36	222194	RSBN1L	0.980299159577477	predicted
BioGRID	BioGRID	Crohn_Disease	Autoimmune Disease	5000	Crohn_Disease_5	90268	OTULIN	0.907215154616791	predicted
BioGRID	BioGRID	Crohn_Disease	Autoimmune Disease	5000	Crohn_Disease_37	3479	IGF1	0.998936679858916	seed
BioGRID	BioGRID	Crohn_Disease	Autoimmune Disease	5000	Crohn_Disease_38	6584	SLC22A5	0.99647079901834	seed
BioGRID	BioGRID	Crohn_Disease	Autoimmune Disease	5000	Crohn_Disease_39	400745	SH2D5	0.905115548072499	predicted
BioGRID	BioGRID	Crohn_Disease	Autoimmune Disease	5000	Crohn_Disease_40	26032	SUSD5	0.810379735576763	predicted
BioGRID	BioGRID	Crohn_Disease	Autoimmune Disease	5000	Crohn_Disease_41	4485	MST1	0.996614637250825	seed
BioGRID	BioGRID	Crohn_Disease	Autoimmune Disease	5000	Crohn_Disease_42	2524	FUT2	0.878294918933087	seed
BioGRID	BioGRID	Crohn_Disease	Autoimmune Disease	5000	Crohn_Disease_43	4689	NCF4	0.991447286097724	seed
BioGRID	BioGRID	Crohn_Disease	Autoimmune Disease	5000	Crohn_Disease_44	4524	MTHFR	0.99904110119986	seed
BioGRID	BioGRID	Crohn_Disease	Autoimmune Disease	5000	Crohn_Disease_6	4589	MUC7	0.976547784603559	predicted
BioGRID	BioGRID	Crohn_Disease	Autoimmune Disease	5000	Crohn_Disease_45	114548	NLRP3	0.999267586203972	seed
BioGRID	BioGRID	Crohn_Disease	Autoimmune Disease	5000	Crohn_Disease_46	3569	IL6	0.998792072436236	seed
BioGRID	BioGRID	Crohn_Disease	Autoimmune Disease	5000	Crohn_Disease_7	3594	IL12RB1	0.994335241675127	predicted
BioGRID	BioGRID	Crohn_Disease	Autoimmune Disease	5000	Crohn_Disease_47	3559	IL2RA	0.965312547011978	seed
BioGRID	BioGRID	Crohn_Disease	Autoimmune Disease	5000	Crohn_Disease_48	3458	IFNG	0.992463509756361	seed
BioGRID	BioGRID	Crohn_Disease	Autoimmune Disease	5000	Crohn_Disease_49	3593	IL12B	0.998638164507095	seed
BioGRID	BioGRID	Crohn_Disease	Autoimmune Disease	5000	Crohn_Disease_7	149233	IL23R	0.998058262264064	seed
BioGRID	BioGRID	Crohn_Disease	Autoimmune Disease	5000	Crohn_Disease_50	9637	FEZ2	0.987959012636309	predicted
BioGRID	BioGRID	Crohn_Disease	Autoimmune Disease	5000	Crohn_Disease_51	6533	SLC6A6	0.911597510458923	predicted
BioGRID	BioGRID	Crohn_Disease	Autoimmune Disease	5000	Crohn_Disease_52	653188	GUSBP3	0.807305346535887	predicted
BioGRID	BioGRID	Crohn_Disease	Autoimmune Disease	5000	Crohn_Disease_53	4583	MUC2	0.996429275394845	seed
BioGRID	BioGRID	Crohn_Disease	Autoimmune Disease	5000	Crohn_Disease_54	4586	MUC5AC	0.984491803694816	predicted
BioGRID	BioGRID	Crohn_Disease	Autoimmune Disease	5000	Crohn_Disease_55	9370	ADIPOQ	0.999369558715966	seed
BioGRID	BioGRID	Crohn_Disease	Autoimmune Disease	5000	Crohn_Disease_56	6568	SLC17A1	0.936431282096641	predicted
BioGRID	BioGRID	Crohn_Disease	Autoimmune Disease	5000	Crohn_Disease_57	6569	SLC34A1	0.921312045768658	predicted
BioGRID	BioGRID	Crohn_Disease	Autoimmune Disease	5000	Crohn_Disease_58	6583	SLC22A4	0.958377450287416	seed
BioGRID	BioGRID	Crohn_Disease	Autoimmune Disease	5000	Crohn_Disease_59	116085	SLC22A12	0.95024027936942	predicted
BioGRID	BioGRID	Crohn_Disease	Autoimmune Disease	5000	Crohn_Disease_60	8681	JMJD7-PLA2G4B	0.878358926620497	predicted
BioGRID	BioGRID	Crohn_Disease	Autoimmune Disease	5000	Crohn_Disease_61	256158	HMCN2	0.814729429130145	predicted
BioGRID	BioGRID	Crohn_Disease	Autoimmune Disease	5000	Crohn_Disease_62	6932	TCF7	0.994865241538505	seed
BioGRID	BioGRID	Crohn_Disease	Autoimmune Disease	5000	Crohn_Disease_3	345611	IRGM	0.997509707573673	seed
BioGRID	BioGRID	Crohn_Disease	Autoimmune Disease	5000	Crohn_Disease_63	163486	DENND1B	0.973646376191042	seed
BioGRID	BioGRID	Crohn_Disease	Autoimmune Disease	5000	Crohn_Disease_64	7873	MANF	0.97860875884542	predicted
BioGRID	BioGRID	Crohn_Disease	Autoimmune Disease	5000	Crohn_Disease_65	159296	NKX2-3	0.983944171044656	seed
BioGRID	BioGRID	Crohn_Disease	Autoimmune Disease	5000	Crohn_Disease_66	8620	NPFF	0.800765952466809	predicted
BioGRID	BioGRID	Crohn_Disease	Autoimmune Disease	5000	Crohn_Disease_67	8701	DNAH11	0.857501722439593	predicted
BioGRID	BioGRID	Crohn_Disease	Autoimmune Disease	5000	Crohn_Disease_68	59339	PLEKHA2	0.900192566966928	predicted
BioGRID	BioGRID	Crohn_Disease	Autoimmune Disease	5000	Crohn_Disease_69	9609	RAB36	0.851040111856134	predicted
BioGRID	BioGRID	Crohn_Disease	Autoimmune Disease	5000	Crohn_Disease_70	51059	FAM135B	0.880259351304579	predicted
BioGRID	BioGRID	Crohn_Disease	Autoimmune Disease	5000	Crohn_Disease_71	54529	ASNSD1	0.907216636557421	predicted
BioGRID	BioGRID	Crohn_Disease	Autoimmune Disease	5000	Crohn_Disease_72	65996	CENPBD1P1	0.878294918933087	predicted
BioGRID	BioGRID	Crohn_Disease	Autoimmune Disease	5000	Crohn_Disease_73	80122	MAP3K19	0.878294918933087	predicted
BioGRID	BioGRID	Crohn_Disease	Autoimmune Disease	5000	Crohn_Disease_74	90133	KRT8P12	0.847331774610832	predicted
BioGRID	BioGRID	Crohn_Disease	Autoimmune Disease	5000	Crohn_Disease_75	119467	CLRN3	0.838923536395842	predicted
BioGRID	BioGRID	Crohn_Disease	Autoimmune Disease	5000	Crohn_Disease_76	128653	C20orf141	0.864682186643904	predicted
BioGRID	BioGRID	Crohn_Disease	Autoimmune Disease	5000	Crohn_Disease_77	159091	PABIR3	0.82435533569089	predicted
BioGRID	BioGRID	Crohn_Disease	Autoimmune Disease	5000	Crohn_Disease_78	285195	SLC9A9	0.81387053921094	predicted
BioGRID	BioGRID	Crohn_Disease	Autoimmune Disease	5000	Crohn_Disease_79	387316	VN1R10P	0.878294918933087	predicted
BioGRID	BioGRID	Crohn_Disease	Autoimmune Disease	5000	Crohn_Disease_80	399473	SPRED3	0.878294918933087	predicted
BioGRID	BioGRID	Crohn_Disease	Autoimmune Disease	5000	Crohn_Disease_81	401296	LNCRI	0.878294918933087	predicted
BioGRID	BioGRID	Crohn_Disease	Autoimmune Disease	5000	Crohn_Disease_82	554206	LOC554206	0.878294918933087	predicted
BioGRID	BioGRID	Crohn_Disease	Autoimmune Disease	5000	Crohn_Disease_83	64167	ERAP2	0.968630602188744	seed
BioGRID	BioGRID	Crohn_Disease	Autoimmune Disease	5000	Crohn_Disease_84	253430	IPMK	0.993173982799224	predicted
BioGRID	BioGRID	Fatty_Liver	Complex Disease	5000	Fatty_Liver_4	284161	GDPD1	0.912018355102362	predicted
BioGRID	BioGRID	Fatty_Liver	Complex Disease	5000	Fatty_Liver_5	1361	CPB2	0.854615169900705	predicted
BioGRID	BioGRID	Fatty_Liver	Complex Disease	5000	Fatty_Liver_7	3952	LEP	0.941436028722745	seed
BioGRID	BioGRID	Fatty_Liver	Complex Disease	5000	Fatty_Liver_8	5047	PAEP	0.876514648027543	predicted
BioGRID	BioGRID	Fatty_Liver	Complex Disease	5000	Fatty_Liver_9	11102	RPP14	0.986354324882722	predicted
BioGRID	BioGRID	Fatty_Liver	Complex Disease	5000	Fatty_Liver_2	51547	SIRT7	0.999963115337766	seed
BioGRID	BioGRID	Fatty_Liver	Complex Disease	5000	Fatty_Liver_2	6648	SOD2	0.999140764087411	seed
BioGRID	BioGRID	Fatty_Liver	Complex Disease	5000	Fatty_Liver_4	335	APOA1	0.939763554491986	predicted
BioGRID	BioGRID	Fatty_Liver	Complex Disease	5000	Fatty_Liver_1	7376	NR1H2	0.818692651983558	predicted
BioGRID	BioGRID	Fatty_Liver	Complex Disease	5000	Fatty_Liver_3	4609	MYC	0.999906507837957	seed
BioGRID	BioGRID	Fatty_Liver	Complex Disease	5000	Fatty_Liver_2	847	CAT	0.999634948402712	seed
BioGRID	BioGRID	Fatty_Liver	Complex Disease	5000	Fatty_Liver_10	2876	GPX1	0.998537760993896	seed
BioGRID	BioGRID	Fatty_Liver	Complex Disease	5000	Fatty_Liver_11	5728	PTEN	0.999925219264688	seed
BioGRID	BioGRID	Fatty_Liver	Complex Disease	5000	Fatty_Liver_1	23411	SIRT1	0.999754921006339	seed
BioGRID	BioGRID	Fatty_Liver	Complex Disease	5000	Fatty_Liver_2	54205	CYCS	0.999331592795176	seed
BioGRID	BioGRID	Fatty_Liver	Complex Disease	5000	Fatty_Liver_2	2271	FH	0.811559594947955	predicted
BioGRID	BioGRID	Fatty_Liver	Complex Disease	5000	Fatty_Liver_2	1491	CTH	0.912718837857183	predicted
BioGRID	BioGRID	Fatty_Liver	Complex Disease	5000	Fatty_Liver_2	23171	GPD1L	0.998416603619434	seed
BioGRID	BioGRID	Fatty_Liver	Complex Disease	5000	Fatty_Liver_12	7124	TNF	0.999814164715218	seed
BioGRID	BioGRID	Fatty_Liver	Complex Disease	5000	Fatty_Liver_3	51129	ANGPTL4	0.997206861119498	seed
BioGRID	BioGRID	Fatty_Liver	Complex Disease	5000	Fatty_Liver_1	10062	NR1H3	0.999236021474901	seed
BioGRID	BioGRID	Fatty_Liver	Complex Disease	5000	Fatty_Liver_1	8856	NR1I2	0.999239434523274	seed
BioGRID	BioGRID	Fatty_Liver	Complex Disease	5000	Fatty_Liver_1	6256	RXRA	0.881872752043999	predicted
BioGRID	BioGRID	Fatty_Liver	Complex Disease	5000	Fatty_Liver_2	6647	SOD1	0.99984427812232	seed
BioGRID	BioGRID	Fatty_Liver	Complex Disease	5000	Fatty_Liver_4	123	PLIN2	0.997801987827217	seed
BioGRID	BioGRID	Fatty_Liver	Complex Disease	5000	Fatty_Liver_4	338	APOB	0.999646317681196	seed
BioGRID	BioGRID	Fatty_Liver	Complex Disease	5000	Fatty_Liver_1	7068	THRB	0.909298806437075	predicted
BioGRID	BioGRID	Fatty_Liver	Complex Disease	5000	Fatty_Liver_3	3032	HADHB	0.999469263669327	seed
BioGRID	BioGRID	Fatty_Liver	Complex Disease	5000	Fatty_Liver_1	5468	PPARG	0.99996689893215	predicted
BioGRID	BioGRID	Fatty_Liver	Complex Disease	5000	Fatty_Liver_1	6720	SREBF1	0.999729019802554	seed
BioGRID	BioGRID	Fatty_Liver	Complex Disease	5000	Fatty_Liver_13	3169	FOXA1	0.999860130319886	seed
BioGRID	BioGRID	Fatty_Liver	Complex Disease	5000	Fatty_Liver_3	4780	NFE2L2	0.999402425714662	seed
BioGRID	BioGRID	Fatty_Liver	Complex Disease	5000	Fatty_Liver_14	80339	PNPLA3	0.988991405538775	seed
BioGRID	BioGRID	Fatty_Liver	Complex Disease	5000	Fatty_Liver_5	2147	F2	0.999037163658855	seed
BioGRID	BioGRID	Fatty_Liver	Complex Disease	5000	Fatty_Liver_4	7018	TF	0.999554020362237	seed
BioGRID	BioGRID	Fatty_Liver	Complex Disease	5000	Fatty_Liver_15	7351	UCP2	0.997890863902899	seed
BioGRID	BioGRID	Fatty_Liver	Complex Disease	5000	Fatty_Liver_2	2879	GPX4	0.998727092289207	seed
BioGRID	BioGRID	Fatty_Liver	Complex Disease	5000	Fatty_Liver_16	1571	CYP2E1	0.999528745732194	seed
BioGRID	BioGRID	Fatty_Liver	Complex Disease	5000	Fatty_Liver_3	5686	PSMA5	0.998790124187801	seed
BioGRID	BioGRID	Fatty_Liver	Complex Disease	5000	Fatty_Liver_6	11035	RIPK3	0.999213034881383	seed
BioGRID	BioGRID	Fatty_Liver	Complex Disease	5000	Fatty_Liver_17	1280	COL2A1	0.999464007176993	predicted
BioGRID	BioGRID	Fatty_Liver	Complex Disease	5000	Fatty_Liver_6	330	BIRC3	0.999910188472496	seed
BioGRID	BioGRID	Fatty_Liver	Complex Disease	5000	Fatty_Liver_18	54544	CRCT1	0.883148156399435	predicted
BioGRID	BioGRID	Fatty_Liver	Complex Disease	5000	Fatty_Liver_4	4547	MTTP	0.991771751774489	seed
BioGRID	BioGRID	Fatty_Liver	Complex Disease	5000	Fatty_Liver_3	468	ATF4	0.9995344844434	seed
BioGRID	BioGRID	Fatty_Liver	Complex Disease	5000	Fatty_Liver_19	3630	INS	0.997091849000765	seed
BioGRID	BioGRID	Fatty_Liver	Complex Disease	5000	Fatty_Liver_20	5443	POMC	0.999737829722972	seed
BioGRID	BioGRID	Fatty_Liver	Complex Disease	5000	Fatty_Liver_21	6357	CCL13	0.868685716363872	predicted
BioGRID	BioGRID	Fatty_Liver	Complex Disease	5000	Fatty_Liver_22	6514	SLC2A2	0.994219762374966	seed
BioGRID	BioGRID	Fatty_Liver	Complex Disease	5000	Fatty_Liver_23	9572	NR1D1	0.99749295310425	seed
BioGRID	BioGRID	Fatty_Liver	Complex Disease	5000	Fatty_Liver_24	10344	CCL26	0.864042249836763	predicted
BioGRID	BioGRID	Fatty_Liver	Complex Disease	5000	Fatty_Liver_3	79661	NEIL1	0.992652373146075	seed
BioGRID	BioGRID	Fatty_Liver	Complex Disease	5000	Fatty_Liver_25	260429	PRSS33	0.853559630391322	predicted
BioGRID	BioGRID	Fatty_Liver	Complex Disease	5000	Fatty_Liver_3	1051	CEBPB	0.999464247617309	seed
BioGRID	BioGRID	Fatty_Liver	Complex Disease	5000	Fatty_Liver_1	8431	NR0B2	0.999438572777096	seed
BioGRID	BioGRID	Fatty_Liver	Complex Disease	5000	Fatty_Liver_2	5757	PTMA	0.998952555910891	seed
BioGRID	BioGRID	Fatty_Liver	Complex Disease	5000	Fatty_Liver_26	55748	CNDP2	0.999240668119934	seed
BioGRID	BioGRID	Fatty_Liver	Complex Disease	5000	Fatty_Liver_3	1649	DDIT3	0.99976407874489	seed
BioGRID	BioGRID	Fatty_Liver	Complex Disease	5000	Fatty_Liver_27	9315	NREP	0.993660571395021	seed
BioGRID	BioGRID	Fatty_Liver	Complex Disease	5000	Fatty_Liver_28	540	ATP7B	0.997565606979199	seed
BioGRID	BioGRID	Fatty_Liver	Complex Disease	5000	Fatty_Liver_29	1277	COL1A1	0.969292249071464	predicted
BioGRID	BioGRID	Fatty_Liver	Complex Disease	5000	Fatty_Liver_1	5465	PPARA	0.99981431192702	seed
BioGRID	BioGRID	Fatty_Liver	Complex Disease	5000	Fatty_Liver_30	83468	GLT8D2	0.996915470783886	predicted
BioGRID	BioGRID	Fatty_Liver	Complex Disease	5000	Fatty_Liver_3	4802	NFYC	0.9991478991739	predicted
BioGRID	BioGRID	Fatty_Liver	Complex Disease	5000	Fatty_Liver_31	7099	TLR4	0.998989570520247	seed
BioGRID	BioGRID	Fatty_Liver	Complex Disease	5000	Fatty_Liver_32	3949	LDLR	0.999949664541094	seed
BioGRID	BioGRID	Fatty_Liver	Complex Disease	5000	Fatty_Liver_33	2149	F2R	0.998106381357822	seed
BioGRID	BioGRID	Fatty_Liver	Complex Disease	5000	Fatty_Liver_34	2875	GPT	0.992374235481749	seed
BioGRID	BioGRID	Fatty_Liver	Complex Disease	5000	Fatty_Liver_1	9971	NR1H4	0.997260679201975	seed
BioGRID	BioGRID	Fatty_Liver	Complex Disease	5000	Fatty_Liver_35	866	SERPINA6	0.997206281219955	seed
BioGRID	BioGRID	Fatty_Liver	Complex Disease	5000	Fatty_Liver_36	6347	CCL2	0.999735135209082	seed
BioGRID	BioGRID	Fatty_Liver	Complex Disease	5000	Fatty_Liver_37	26291	FGF21	0.998679859501713	seed
BioGRID	BioGRID	Fatty_Liver	Complex Disease	5000	Fatty_Liver_38	23098	SARM1	0.910367726602715	predicted
BioGRID	BioGRID	Fatty_Liver	Complex Disease	5000	Fatty_Liver_39	4968	OGG1	0.81975683488436	predicted
BioGRID	BioGRID	Fatty_Liver	Complex Disease	5000	Fatty_Liver_40	5444	PON1	0.998807643787092	seed
BioGRID	BioGRID	Fatty_Liver	Complex Disease	5000	Fatty_Liver_41	6356	CCL11	0.890125137969303	predicted
BioGRID	BioGRID	Fatty_Liver	Complex Disease	5000	Fatty_Liver_42	1281	COL3A1	0.997412471239311	seed
BioGRID	BioGRID	Fatty_Liver	Complex Disease	5000	Fatty_Liver_2	1289	COL5A1	0.916386128688248	predicted
BioGRID	BioGRID	Fatty_Liver	Complex Disease	5000	Fatty_Liver_3	7494	XBP1	0.998463940179953	seed
BioGRID	BioGRID	Fatty_Liver	Complex Disease	5000	Fatty_Liver_43	3953	LEPR	0.996903161799921	seed
BioGRID	BioGRID	Fatty_Liver	Complex Disease	5000	Fatty_Liver_44	1545	CYP1B1	0.98701847313762	seed
BioGRID	BioGRID	Fatty_Liver	Complex Disease	5000	Fatty_Liver_45	4143	MAT1A	0.996436150652906	seed
BioGRID	BioGRID	Fatty_Liver	Complex Disease	5000	Fatty_Liver_46	406884	MIRLET7B	0.997938620824041	predicted
BioGRID	BioGRID	Fatty_Liver	Complex Disease	5000	Fatty_Liver_47	406891	MIRLET7I	0.902331105742455	predicted
BioGRID	BioGRID	Fatty_Liver	Complex Disease	5000	Fatty_Liver_48	3576	CXCL8	0.997827847751664	seed
BioGRID	BioGRID	Fatty_Liver	Complex Disease	5000	Fatty_Liver_1	5467	PPARD	0.999557950456435	seed
BioGRID	BioGRID	Fatty_Liver	Complex Disease	5000	Fatty_Liver_49	51635	DHRS7	0.999061228125656	seed
BioGRID	BioGRID	Fatty_Liver	Complex Disease	5000	Fatty_Liver_5	5054	SERPINE1	0.997768821200863	seed
BioGRID	BioGRID	Fatty_Liver	Complex Disease	5000	Fatty_Liver_50	353332	KRTAP12-1	0.852057603016906	predicted
BioGRID	BioGRID	Fatty_Liver	Complex Disease	5000	Fatty_Liver_51	3038	HAS3	0.998400301439049	seed
BioGRID	BioGRID	Fatty_Liver	Complex Disease	5000	Fatty_Liver_52	3087	HHEX	0.998182581677746	seed
BioGRID	BioGRID	Fatty_Liver	Complex Disease	5000	Fatty_Liver_53	80745	THUMPD2	0.884382291033381	predicted
BioGRID	BioGRID	Fatty_Liver	Complex Disease	5000	Fatty_Liver_54	3440	IFNA2	0.998762952294247	seed
BioGRID	BioGRID	Fatty_Liver	Complex Disease	5000	Fatty_Liver_55	284352	PPP1R37	0.822272411966921	predicted
BioGRID	BioGRID	Fatty_Liver	Complex Disease	5000	Fatty_Liver_56	6580	SLC22A1	0.841110367257178	predicted
BioGRID	BioGRID	Fatty_Liver	Complex Disease	5000	Fatty_Liver_57	406881	MIRLET7A1	0.971176815485067	predicted
BioGRID	BioGRID	Fatty_Liver	Complex Disease	5000	Fatty_Liver_58	574031	MIR363	0.98480609383474	predicted
BioGRID	BioGRID	Fatty_Liver	Complex Disease	5000	Fatty_Liver_59	9376	SLC22A8	0.976649748911599	seed
BioGRID	BioGRID	Fatty_Liver	Complex Disease	5000	Fatty_Liver_60	407006	MIR221	0.959388603727998	predicted
BioGRID	BioGRID	Home_location_east_co_ordinate_rounded	Non-disease Trait	4999	Home_location_east_co_ordinate_rounded_10	23405	DICER1	0.999485295578517	seed
BioGRID	BioGRID	Home_location_east_co_ordinate_rounded	Non-disease Trait	4999	Home_location_east_co_ordinate_rounded_11	2876	GPX1	0.997637969505465	seed
BioGRID	BioGRID	Home_location_east_co_ordinate_rounded	Non-disease Trait	4999	Home_location_east_co_ordinate_rounded_12	80018	NAA25	0.835608689845815	predicted
BioGRID	BioGRID	Home_location_east_co_ordinate_rounded	Non-disease Trait	4999	Home_location_east_co_ordinate_rounded_13	29	ABR	0.969828838176099	predicted
BioGRID	BioGRID	Home_location_east_co_ordinate_rounded	Non-disease Trait	4999	Home_location_east_co_ordinate_rounded_14	36	ACADSB	0.998223072479281	seed
BioGRID	BioGRID	Home_location_east_co_ordinate_rounded	Non-disease Trait	4999	Home_location_east_co_ordinate_rounded_15	4175	MCM6	0.999031396270009	seed
BioGRID	BioGRID	Home_location_east_co_ordinate_rounded	Non-disease Trait	4999	Home_location_east_co_ordinate_rounded_16	26146	TRAF3IP1	0.998818468930218	seed
BioGRID	BioGRID	Home_location_east_co_ordinate_rounded	Non-disease Trait	4999	Home_location_east_co_ordinate_rounded_17	146	ADRA1D	0.991804127445463	seed
BioGRID	BioGRID	Home_location_east_co_ordinate_rounded	Non-disease Trait	4999	Home_location_east_co_ordinate_rounded_18	1605	DAG1	0.998659756318479	seed
BioGRID	BioGRID	Home_location_east_co_ordinate_rounded	Non-disease Trait	4999	Home_location_east_co_ordinate_rounded_1	7185	TRAF1	0.999642290294665	seed
BioGRID	BioGRID	Home_location_east_co_ordinate_rounded	Non-disease Trait	4999	Home_location_east_co_ordinate_rounded_19	126	ADH1C	0.998404108526355	seed
BioGRID	BioGRID	Home_location_east_co_ordinate_rounded	Non-disease Trait	4999	Home_location_east_co_ordinate_rounded_20	10135	NAMPT	0.998526853403526	seed
BioGRID	BioGRID	Home_location_east_co_ordinate_rounded	Non-disease Trait	4999	Home_location_east_co_ordinate_rounded_21	6934	TCF7L2	0.998748153528104	seed
BioGRID	BioGRID	Home_location_east_co_ordinate_rounded	Non-disease Trait	4999	Home_location_east_co_ordinate_rounded_22	11198	SUPT16H	0.998513325376496	seed
BioGRID	BioGRID	Home_location_east_co_ordinate_rounded	Non-disease Trait	4999	Home_location_east_co_ordinate_rounded_1	4853	NOTCH2	0.998491924276494	seed
BioGRID	BioGRID	Home_location_east_co_ordinate_rounded	Non-disease Trait	4999	Home_location_east_co_ordinate_rounded_2	6908	TBP	0.999338394055058	seed
BioGRID	BioGRID	Home_location_east_co_ordinate_rounded	Non-disease Trait	4999	Home_location_east_co_ordinate_rounded_23	7818	DAP3	0.998181139392452	seed
BioGRID	BioGRID	Home_location_east_co_ordinate_rounded	Non-disease Trait	4999	Home_location_east_co_ordinate_rounded_24	4486	MST1R	0.996647200791004	seed
BioGRID	BioGRID	Home_location_east_co_ordinate_rounded	Non-disease Trait	4999	Home_location_east_co_ordinate_rounded_25	6620	SNCB	0.996562550527135	seed
BioGRID	BioGRID	Home_location_east_co_ordinate_rounded	Non-disease Trait	4999	Home_location_east_co_ordinate_rounded_2	22887	FOXJ3	0.99991984792587	predicted
BioGRID	BioGRID	Home_location_east_co_ordinate_rounded	Non-disease Trait	4999	Home_location_east_co_ordinate_rounded_9	80012	PHC3	0.997108779368218	predicted
BioGRID	BioGRID	Home_location_east_co_ordinate_rounded	Non-disease Trait	4999	Home_location_east_co_ordinate_rounded_26	63891	RNF123	0.99992988493149	seed
BioGRID	BioGRID	Home_location_east_co_ordinate_rounded	Non-disease Trait	4999	Home_location_east_co_ordinate_rounded_27	8099	CDK2AP1	0.998873743910242	seed
BioGRID	BioGRID	Home_location_east_co_ordinate_rounded	Non-disease Trait	4999	Home_location_east_co_ordinate_rounded_1	5689	PSMB1	0.999264468199162	seed
BioGRID	BioGRID	Home_location_east_co_ordinate_rounded	Non-disease Trait	4999	Home_location_east_co_ordinate_rounded_28	79890	RIN3	0.999395644462784	seed
BioGRID	BioGRID	Home_location_east_co_ordinate_rounded	Non-disease Trait	4999	Home_location_east_co_ordinate_rounded_29	275	AMT	0.99455715464876	seed
BioGRID	BioGRID	Home_location_east_co_ordinate_rounded	Non-disease Trait	4999	Home_location_east_co_ordinate_rounded_30	83596	BCL2L12	0.987882942676887	predicted
BioGRID	BioGRID	Home_location_east_co_ordinate_rounded	Non-disease Trait	4999	Home_location_east_co_ordinate_rounded_31	387	RHOA	0.999695986522755	seed
BioGRID	BioGRID	Home_location_east_co_ordinate_rounded	Non-disease Trait	4999	Home_location_east_co_ordinate_rounded_32	23409	SIRT4	0.992649682637003	seed
BioGRID	BioGRID	Home_location_east_co_ordinate_rounded	Non-disease Trait	4999	Home_location_east_co_ordinate_rounded_33	1284	COL4A2	0.998718374669115	seed
BioGRID	BioGRID	Home_location_east_co_ordinate_rounded	Non-disease Trait	4999	Home_location_east_co_ordinate_rounded_3	327	APEH	0.996931097005508	seed
BioGRID	BioGRID	Home_location_east_co_ordinate_rounded	Non-disease Trait	4999	Home_location_east_co_ordinate_rounded_3	29883	CNOT7	0.97486376796176	predicted
BioGRID	BioGRID	Home_location_east_co_ordinate_rounded	Non-disease Trait	4999	Home_location_east_co_ordinate_rounded_34	3229	HOXC13	0.807952455292597	predicted
BioGRID	BioGRID	Home_location_east_co_ordinate_rounded	Non-disease Trait	4999	Home_location_east_co_ordinate_rounded_35	8091	HMGA2	0.995435860813708	seed
BioGRID	BioGRID	Home_location_east_co_ordinate_rounded	Non-disease Trait	4999	Home_location_east_co_ordinate_rounded_36	7572	ZNF24	0.855926700142077	predicted
BioGRID	BioGRID	Home_location_east_co_ordinate_rounded	Non-disease Trait	4999	Home_location_east_co_ordinate_rounded_6	10488	CREB3	0.999680599964611	seed
BioGRID	BioGRID	Home_location_east_co_ordinate_rounded	Non-disease Trait	4999	Home_location_east_co_ordinate_rounded_37	782	CACNB1	0.845219255384716	predicted
BioGRID	BioGRID	Home_location_east_co_ordinate_rounded	Non-disease Trait	4999	Home_location_east_co_ordinate_rounded_4	2491	CENPI	0.998856844230753	predicted
BioGRID	BioGRID	Home_location_east_co_ordinate_rounded	Non-disease Trait	4999	Home_location_east_co_ordinate_rounded_38	5098	PCDHGC3	0.950881221284246	predicted
BioGRID	BioGRID	Home_location_east_co_ordinate_rounded	Non-disease Trait	4999	Home_location_east_co_ordinate_rounded_1	5711	PSMD5	0.998541812702811	seed
BioGRID	BioGRID	Home_location_east_co_ordinate_rounded	Non-disease Trait	4999	Home_location_east_co_ordinate_rounded_39	7881	KCNAB1	0.994392039171002	seed
BioGRID	BioGRID	Home_location_east_co_ordinate_rounded	Non-disease Trait	4999	Home_location_east_co_ordinate_rounded_40	9649	RALGPS1	0.994461599718219	seed
BioGRID	BioGRID	Home_location_east_co_ordinate_rounded	Non-disease Trait	4999	Home_location_east_co_ordinate_rounded_41	9765	ZFYVE16	0.991326372071143	predicted
BioGRID	BioGRID	Home_location_east_co_ordinate_rounded	Non-disease Trait	4999	Home_location_east_co_ordinate_rounded_1	10293	TRAIP	0.999333271423655	seed
BioGRID	BioGRID	Home_location_east_co_ordinate_rounded	Non-disease Trait	4999	Home_location_east_co_ordinate_rounded_42	10814	CPLX2	0.99699130533527	seed
BioGRID	BioGRID	Home_location_east_co_ordinate_rounded	Non-disease Trait	4999	Home_location_east_co_ordinate_rounded_43	23119	HIC2	0.990824402020561	predicted
BioGRID	BioGRID	Home_location_east_co_ordinate_rounded	Non-disease Trait	4999	Home_location_east_co_ordinate_rounded_44	26025	PCDHGA12	0.94725329614268	seed
BioGRID	BioGRID	Home_location_east_co_ordinate_rounded	Non-disease Trait	4999	Home_location_east_co_ordinate_rounded_45	26063	DECR2	0.994549460504275	seed
BioGRID	BioGRID	Home_location_east_co_ordinate_rounded	Non-disease Trait	4999	Home_location_east_co_ordinate_rounded_46	27072	VPS41	0.977173648187938	predicted
BioGRID	BioGRID	Home_location_east_co_ordinate_rounded	Non-disease Trait	4999	Home_location_east_co_ordinate_rounded_7	28989	NTMT1	0.998141464369876	seed
BioGRID	BioGRID	Home_location_east_co_ordinate_rounded	Non-disease Trait	4999	Home_location_east_co_ordinate_rounded_47	51105	PHF20L1	0.99800960589659	seed
BioGRID	BioGRID	Home_location_east_co_ordinate_rounded	Non-disease Trait	4999	Home_location_east_co_ordinate_rounded_48	51374	ATRAID	0.836074577894436	predicted
BioGRID	BioGRID	Home_location_east_co_ordinate_rounded	Non-disease Trait	4999	Home_location_east_co_ordinate_rounded_49	51759	C9orf78	0.825427500805347	predicted
BioGRID	BioGRID	Home_location_east_co_ordinate_rounded	Non-disease Trait	4999	Home_location_east_co_ordinate_rounded_50	55345	ZGRF1	0.821273152534393	predicted
BioGRID	BioGRID	Home_location_east_co_ordinate_rounded	Non-disease Trait	4999	Home_location_east_co_ordinate_rounded_5	55841	WWC3	0.88768915419791	predicted
BioGRID	BioGRID	Home_location_east_co_ordinate_rounded	Non-disease Trait	4999	Home_location_east_co_ordinate_rounded_51	79012	CAMKV	0.998830861571452	seed
BioGRID	BioGRID	Home_location_east_co_ordinate_rounded	Non-disease Trait	4999	Home_location_east_co_ordinate_rounded_52	91775	NXPE3	0.999044866887253	predicted
BioGRID	BioGRID	Home_location_east_co_ordinate_rounded	Non-disease Trait	4999	Home_location_east_co_ordinate_rounded_53	135114	HINT3	0.99770274030719	seed
BioGRID	BioGRID	Home_location_east_co_ordinate_rounded	Non-disease Trait	4999	Home_location_east_co_ordinate_rounded_54	151188	ARL6IP6	0.998718584674709	seed
BioGRID	BioGRID	Home_location_east_co_ordinate_rounded	Non-disease Trait	4999	Home_location_east_co_ordinate_rounded_55	165631	PARP15	0.95620204659535	seed
BioGRID	BioGRID	Home_location_east_co_ordinate_rounded	Non-disease Trait	4999	Home_location_east_co_ordinate_rounded_56	200523	TEX37	0.999347060657298	seed
BioGRID	BioGRID	Home_location_east_co_ordinate_rounded	Non-disease Trait	4999	Home_location_east_co_ordinate_rounded_57	221960	CCZ1B	0.969374220502368	seed
BioGRID	BioGRID	Home_location_east_co_ordinate_rounded	Non-disease Trait	4999	Home_location_east_co_ordinate_rounded_58	785	CACNB4	0.995729050218796	seed
BioGRID	BioGRID	Home_location_east_co_ordinate_rounded	Non-disease Trait	4999	Home_location_east_co_ordinate_rounded_59	83637	ZMIZ2	0.967245044741323	predicted
BioGRID	BioGRID	Home_location_east_co_ordinate_rounded	Non-disease Trait	4999	Home_location_east_co_ordinate_rounded_60	6504	SLAMF1	0.999781192019332	seed
BioGRID	BioGRID	Home_location_east_co_ordinate_rounded	Non-disease Trait	4999	Home_location_east_co_ordinate_rounded_61	9727	RAB11FIP3	0.998805776865756	seed
BioGRID	BioGRID	Home_location_east_co_ordinate_rounded	Non-disease Trait	4999	Home_location_east_co_ordinate_rounded_62	2800	GOLGA1	0.801800353614062	predicted
BioGRID	BioGRID	Home_location_east_co_ordinate_rounded	Non-disease Trait	4999	Home_location_east_co_ordinate_rounded_63	134957	STXBP5	0.995203471951651	seed
BioGRID	BioGRID	Home_location_east_co_ordinate_rounded	Non-disease Trait	4999	Home_location_east_co_ordinate_rounded_64	8927	BSN	0.998381352319537	seed
BioGRID	BioGRID	Home_location_east_co_ordinate_rounded	Non-disease Trait	4999	Home_location_east_co_ordinate_rounded_1	3604	TNFRSF9	0.998337978507524	seed
BioGRID	BioGRID	Home_location_east_co_ordinate_rounded	Non-disease Trait	4999	Home_location_east_co_ordinate_rounded_65	4715	NDUFB9	0.998242072540265	seed
BioGRID	BioGRID	Home_location_east_co_ordinate_rounded	Non-disease Trait	4999	Home_location_east_co_ordinate_rounded_66	29925	GMPPB	0.998716145995573	seed
BioGRID	BioGRID	Home_location_east_co_ordinate_rounded	Non-disease Trait	4999	Home_location_east_co_ordinate_rounded_67	152485	ZNF827	0.997593295273091	seed
BioGRID	BioGRID	Home_location_east_co_ordinate_rounded	Non-disease Trait	4999	Home_location_east_co_ordinate_rounded_68	3738	KCNA3	0.997031561079425	predicted
BioGRID	BioGRID	Home_location_east_co_ordinate_rounded	Non-disease Trait	4999	Home_location_east_co_ordinate_rounded_8	10181	RBM5	0.997886697520166	seed
BioGRID	BioGRID	Home_location_east_co_ordinate_rounded	Non-disease Trait	4999	Home_location_east_co_ordinate_rounded_1	9451	EIF2AK3	0.998728634626122	seed
BioGRID	BioGRID	Home_location_east_co_ordinate_rounded	Non-disease Trait	4999	Home_location_east_co_ordinate_rounded_2	27086	FOXP1	0.998144485341128	seed
BioGRID	BioGRID	Home_location_east_co_ordinate_rounded	Non-disease Trait	4999	Home_location_east_co_ordinate_rounded_69	6159	RPL29	0.995305417651304	seed
BioGRID	BioGRID	Home_location_east_co_ordinate_rounded	Non-disease Trait	4999	Home_location_east_co_ordinate_rounded_70	4833	NME4	0.998992813353984	seed
BioGRID	BioGRID	Home_location_east_co_ordinate_rounded	Non-disease Trait	4999	Home_location_east_co_ordinate_rounded_9	23492	CBX7	0.99869032694909	seed
BioGRID	BioGRID	Home_location_east_co_ordinate_rounded	Non-disease Trait	4999	Home_location_east_co_ordinate_rounded_71	26190	FBXW2	0.996899281665161	seed
BioGRID	BioGRID	Home_location_east_co_ordinate_rounded	Non-disease Trait	4999	Home_location_east_co_ordinate_rounded_72	64432	MRPS25	0.90686576836301	predicted
BioGRID	BioGRID	Home_location_east_co_ordinate_rounded	Non-disease Trait	4999	Home_location_east_co_ordinate_rounded_5	80014	WWC2	0.931949977077325	predicted
BioGRID	BioGRID	Home_location_east_co_ordinate_rounded	Non-disease Trait	4999	Home_location_east_co_ordinate_rounded_73	252983	STXBP4	0.985232501510397	predicted
BioGRID	BioGRID	Home_location_east_co_ordinate_rounded	Non-disease Trait	4999	Home_location_east_co_ordinate_rounded_74	4052	LTBP1	0.999998454276812	predicted
BioGRID	BioGRID	Home_location_east_co_ordinate_rounded	Non-disease Trait	4999	Home_location_east_co_ordinate_rounded_75	9478	CABP1	0.993795586087729	seed
BioGRID	BioGRID	Home_location_east_co_ordinate_rounded	Non-disease Trait	4999	Home_location_east_co_ordinate_rounded_76	9807	IP6K1	0.9973440375054	seed
BioGRID	BioGRID	Home_location_east_co_ordinate_rounded	Non-disease Trait	4999	Home_location_east_co_ordinate_rounded_77	51232	CRIM1	0.94669652259524	predicted
BioGRID	BioGRID	Home_location_east_co_ordinate_rounded	Non-disease Trait	4999	Home_location_east_co_ordinate_rounded_78	10274	STAG1	0.998717269775488	seed
BioGRID	BioGRID	Home_location_east_co_ordinate_rounded	Non-disease Trait	4999	Home_location_east_co_ordinate_rounded_3	25904	CNOT10	0.997736002427838	seed
BioGRID	BioGRID	Home_location_east_co_ordinate_rounded	Non-disease Trait	4999	Home_location_east_co_ordinate_rounded_3	246175	CNOT6L	0.809017948872517	predicted
BioGRID	BioGRID	Home_location_east_co_ordinate_rounded	Non-disease Trait	4999	Home_location_east_co_ordinate_rounded_79	55154	MSTO1	0.997242060615192	seed
BioGRID	BioGRID	Home_location_east_co_ordinate_rounded	Non-disease Trait	4999	Home_location_east_co_ordinate_rounded_80	92797	HELB	0.804853872814902	predicted
BioGRID	BioGRID	Home_location_east_co_ordinate_rounded	Non-disease Trait	4999	Home_location_east_co_ordinate_rounded_81	84246	MED10	0.998404341516454	seed
BioGRID	BioGRID	Home_location_east_co_ordinate_rounded	Non-disease Trait	4999	Home_location_east_co_ordinate_rounded_82	50512	PODXL2	0.987253969727536	predicted
BioGRID	BioGRID	Home_location_east_co_ordinate_rounded	Non-disease Trait	4999	Home_location_east_co_ordinate_rounded_83	169714	QSOX2	0.989953001089479	predicted
BioGRID	BioGRID	Home_location_east_co_ordinate_rounded	Non-disease Trait	4999	Home_location_east_co_ordinate_rounded_84	85015	USP45	0.998160617788952	seed
BioGRID	BioGRID	Home_location_east_co_ordinate_rounded	Non-disease Trait	4999	Home_location_east_co_ordinate_rounded_85	3705	ITPK1	0.807929638048493	predicted
BioGRID	BioGRID	Home_location_east_co_ordinate_rounded	Non-disease Trait	4999	Home_location_east_co_ordinate_rounded_5	23286	WWC1	0.99826964092126	seed
BioGRID	BioGRID	Home_location_east_co_ordinate_rounded	Non-disease Trait	4999	Home_location_east_co_ordinate_rounded_86	26835	RNU4-1	0.993957257730291	seed
BioGRID	BioGRID	Home_location_east_co_ordinate_rounded	Non-disease Trait	4999	Home_location_east_co_ordinate_rounded_87	201501	ZBTB7C	0.98591248614816	seed
BioGRID	BioGRID	Home_location_east_co_ordinate_rounded	Non-disease Trait	4999	Home_location_east_co_ordinate_rounded_88	23339	VPS39	0.891087712653039	predicted
BioGRID	BioGRID	Home_location_east_co_ordinate_rounded	Non-disease Trait	4999	Home_location_east_co_ordinate_rounded_89	55167	MSL2	0.997343617664758	seed
BioGRID	BioGRID	Home_location_east_co_ordinate_rounded	Non-disease Trait	4999	Home_location_east_co_ordinate_rounded_4	55839	CENPN	0.999089496631058	predicted
BioGRID	BioGRID	Home_location_east_co_ordinate_rounded	Non-disease Trait	4999	Home_location_east_co_ordinate_rounded_7	22894	DIS3	0.923103091784142	predicted
BioGRID	BioGRID	Home_location_east_co_ordinate_rounded	Non-disease Trait	4999	Home_location_east_co_ordinate_rounded_90	1117	CHI3L2	0.979913519507499	seed
BioGRID	BioGRID	Home_location_east_co_ordinate_rounded	Non-disease Trait	4999	Home_location_east_co_ordinate_rounded_91	5152	PDE9A	0.999082765882118	seed
BioGRID	BioGRID	Home_location_east_co_ordinate_rounded	Non-disease Trait	4999	Home_location_east_co_ordinate_rounded_92	11101	ATE1	0.999073834638645	seed
BioGRID	BioGRID	Home_location_east_co_ordinate_rounded	Non-disease Trait	4999	Home_location_east_co_ordinate_rounded_93	2736	GLI2	0.994872601147113	seed
BioGRID	BioGRID	Home_location_east_co_ordinate_rounded	Non-disease Trait	4999	Home_location_east_co_ordinate_rounded_94	55729	ATF7IP	0.997592286530465	seed
BioGRID	BioGRID	Home_location_east_co_ordinate_rounded	Non-disease Trait	4999	Home_location_east_co_ordinate_rounded_95	168374	ZNF92	0.940856963669791	predicted
BioGRID	BioGRID	Home_location_east_co_ordinate_rounded	Non-disease Trait	4999	Home_location_east_co_ordinate_rounded_96	196374	KRT78	0.99470914807407	seed
BioGRID	BioGRID	Home_location_east_co_ordinate_rounded	Non-disease Trait	4999	Home_location_east_co_ordinate_rounded_6	147339	C18orf25	0.809263746914923	predicted
BioGRID	BioGRID	Home_location_east_co_ordinate_rounded	Non-disease Trait	4999	Home_location_east_co_ordinate_rounded_97	5210	PFKFB4	0.996557429856512	seed
BioGRID	BioGRID	Home_location_east_co_ordinate_rounded	Non-disease Trait	4999	Home_location_east_co_ordinate_rounded_98	1469	CST1	0.99917816304187	seed
BioGRID	BioGRID	Home_location_east_co_ordinate_rounded	Non-disease Trait	4999	Home_location_east_co_ordinate_rounded_99	1515	CTSV	0.998127924027328	seed
BioGRID	BioGRID	Home_location_east_co_ordinate_rounded	Non-disease Trait	4999	Home_location_east_co_ordinate_rounded_100	373156	GSTK1	0.998057657614396	seed
BioGRID	BioGRID	Home_location_east_co_ordinate_rounded	Non-disease Trait	4999	Home_location_east_co_ordinate_rounded_101	2901	GRIK5	0.814901891847297	predicted
BioGRID	BioGRID	Home_location_east_co_ordinate_rounded	Non-disease Trait	4999	Home_location_east_co_ordinate_rounded_102	57575	PCDH10	0.888859463465965	predicted
BioGRID	BioGRID	Home_location_east_co_ordinate_rounded	Non-disease Trait	4999	Home_location_east_co_ordinate_rounded_103	1749	DLX5	0.999089482051672	seed
BioGRID	BioGRID	Home_location_east_co_ordinate_rounded	Non-disease Trait	4999	Home_location_east_co_ordinate_rounded_104	84465	MEGF11	0.960964333334434	seed
BioGRID	BioGRID	Home_location_east_co_ordinate_rounded	Non-disease Trait	4999	Home_location_east_co_ordinate_rounded_105	151636	DTX3L	0.997162635886527	seed
BioGRID	BioGRID	Home_location_east_co_ordinate_rounded	Non-disease Trait	4999	Home_location_east_co_ordinate_rounded_106	10082	GPC6	0.998550232540349	seed
BioGRID	BioGRID	Home_location_east_co_ordinate_rounded	Non-disease Trait	4999	Home_location_east_co_ordinate_rounded_107	25864	ABHD14A	0.998349500763662	seed
BioGRID	BioGRID	Home_location_east_co_ordinate_rounded	Non-disease Trait	4999	Home_location_east_co_ordinate_rounded_108	9796	PHYHIP	0.998627842336145	seed
BioGRID	BioGRID	Home_location_east_co_ordinate_rounded	Non-disease Trait	4999	Home_location_east_co_ordinate_rounded_109	10301	DLEU1	0.99772156412478	seed
BioGRID	BioGRID	Home_location_east_co_ordinate_rounded	Non-disease Trait	4999	Home_location_east_co_ordinate_rounded_110	10180	RBM6	0.997818729536575	seed
BioGRID	BioGRID	Home_location_east_co_ordinate_rounded	Non-disease Trait	4999	Home_location_east_co_ordinate_rounded_111	7957	EPM2A	0.997552748853249	seed
BioGRID	BioGRID	Home_location_east_co_ordinate_rounded	Non-disease Trait	4999	Home_location_east_co_ordinate_rounded_112	4850	CNOT4	0.996232272580769	seed
BioGRID	BioGRID	Home_location_east_co_ordinate_rounded	Non-disease Trait	4999	Home_location_east_co_ordinate_rounded_2	23314	SATB2	0.999109876517538	seed
BioGRID	BioGRID	Home_location_east_co_ordinate_rounded	Non-disease Trait	4999	Home_location_east_co_ordinate_rounded_113	54680	ZNHIT6	0.829777191225892	predicted
BioGRID	BioGRID	Home_location_east_co_ordinate_rounded	Non-disease Trait	4999	Home_location_east_co_ordinate_rounded_114	148206	ZNF714	0.991848257673461	seed
BioGRID	BioGRID	Home_location_east_co_ordinate_rounded	Non-disease Trait	4999	Home_location_east_co_ordinate_rounded_115	388969	C2orf68	0.942001349764829	predicted
BioGRID	BioGRID	Home_location_east_co_ordinate_rounded	Non-disease Trait	4999	Home_location_east_co_ordinate_rounded_116	2012	EMP1	0.999478627498491	seed
BioGRID	BioGRID	Home_location_east_co_ordinate_rounded	Non-disease Trait	4999	Home_location_east_co_ordinate_rounded_117	166793	ZBTB49	0.999996477799678	predicted
BioGRID	BioGRID	Home_location_east_co_ordinate_rounded	Non-disease Trait	4999	Home_location_east_co_ordinate_rounded_118	5096	PCCB	0.998360256694408	seed
BioGRID	BioGRID	Home_location_east_co_ordinate_rounded	Non-disease Trait	4999	Home_location_east_co_ordinate_rounded_119	118430	MUCL1	0.998913040093066	seed
BioGRID	BioGRID	Home_location_east_co_ordinate_rounded	Non-disease Trait	4999	Home_location_east_co_ordinate_rounded_120	100131017	ZNF316	0.996249354341162	seed
BioGRID	BioGRID	Home_location_east_co_ordinate_rounded	Non-disease Trait	4999	Home_location_east_co_ordinate_rounded_8	26147	PHF19	0.998783932464796	seed
BioGRID	BioGRID	Home_location_east_co_ordinate_rounded	Non-disease Trait	4999	Home_location_east_co_ordinate_rounded_121	114049	BUD23	0.97395081663727	predicted
BioGRID	BioGRID	Home_location_east_co_ordinate_rounded	Non-disease Trait	4999	Home_location_east_co_ordinate_rounded_122	10794	ZNF460	0.916815731716041	predicted
BioGRID	BioGRID	Home_location_east_co_ordinate_rounded	Non-disease Trait	4999	Home_location_east_co_ordinate_rounded_123	57407	NMRAL1	0.814559603220315	predicted
BioGRID	BioGRID	Home_location_east_co_ordinate_rounded	Non-disease Trait	4999	Home_location_east_co_ordinate_rounded_124	5134	PDCD2	0.994586567348361	seed
BioGRID	BioGRID	Home_location_east_co_ordinate_rounded	Non-disease Trait	4999	Home_location_east_co_ordinate_rounded_125	6299	SALL1	0.998684729727272	seed
BioGRID	BioGRID	Home_location_east_co_ordinate_rounded	Non-disease Trait	4999	Home_location_east_co_ordinate_rounded_126	9745	ZNF536	0.992427952710849	seed
BioGRID	BioGRID	Home_location_east_co_ordinate_rounded	Non-disease Trait	4999	Home_location_east_co_ordinate_rounded_127	4485	MST1	0.996014169022323	seed
BioGRID	BioGRID	Home_location_east_co_ordinate_rounded	Non-disease Trait	4999	Home_location_east_co_ordinate_rounded_128	2331	FMOD	0.989345670651735	seed
BioGRID	BioGRID	Home_location_east_co_ordinate_rounded	Non-disease Trait	4999	Home_location_east_co_ordinate_rounded_4	401541	CENPP	0.984026260081374	predicted
BioGRID	BioGRID	Home_location_east_co_ordinate_rounded	Non-disease Trait	4999	Home_location_east_co_ordinate_rounded_129	55785	FGD6	0.998567458973392	seed
BioGRID	BioGRID	Home_location_east_co_ordinate_rounded	Non-disease Trait	4999	Home_location_east_co_ordinate_rounded_130	392862	GRID2IP	0.991717398748371	seed
BioGRID	BioGRID	Home_location_east_co_ordinate_rounded	Non-disease Trait	4999	Home_location_east_co_ordinate_rounded_131	221785	ZSCAN25	0.940625214892447	predicted
BioGRID	BioGRID	Home_location_east_co_ordinate_rounded	Non-disease Trait	4999	Home_location_east_co_ordinate_rounded_132	3812	KIR3DL2	0.839013616985636	predicted
BioGRID	BioGRID	Home_location_east_co_ordinate_rounded	Non-disease Trait	4999	Home_location_east_co_ordinate_rounded_133	7318	UBA7	0.997224381116194	seed
BioGRID	BioGRID	Home_location_east_co_ordinate_rounded	Non-disease Trait	4999	Home_location_east_co_ordinate_rounded_134	343069	HNRNPCL1	0.996663538880019	seed
BioGRID	BioGRID	Home_location_east_co_ordinate_rounded	Non-disease Trait	4999	Home_location_east_co_ordinate_rounded_2	65986	ZBTB10	0.999365097863417	seed
BioGRID	BioGRID	Home_location_east_co_ordinate_rounded	Non-disease Trait	4999	Home_location_east_co_ordinate_rounded_135	27303	RBMS3	0.993501638782453	seed
BioGRID	BioGRID	Home_location_east_co_ordinate_rounded	Non-disease Trait	4999	Home_location_east_co_ordinate_rounded_136	91351	DDX60L	0.996811846981344	seed
BioGRID	BioGRID	Home_location_east_co_ordinate_rounded	Non-disease Trait	4999	Home_location_east_co_ordinate_rounded_137	54856	GON4L	0.995709541874563	seed
BioGRID	BioGRID	Home_location_east_co_ordinate_rounded	Non-disease Trait	4999	Home_location_east_co_ordinate_rounded_138	5653	KLK6	0.99642448408228	seed
BioGRID	BioGRID	Home_location_east_co_ordinate_rounded	Non-disease Trait	4999	Home_location_east_co_ordinate_rounded_139	8832	CD84	0.991801345779542	seed
BioGRID	BioGRID	Home_location_east_co_ordinate_rounded	Non-disease Trait	4999	Home_location_east_co_ordinate_rounded_140	6988	TCTA	0.989698099595144	seed
BioGRID	BioGRID	Home_location_east_co_ordinate_rounded	Non-disease Trait	4999	Home_location_east_co_ordinate_rounded_141	84836	ABHD14B	0.987311695921287	seed
BioGRID	BioGRID	Home_location_east_co_ordinate_rounded	Non-disease Trait	4999	Home_location_east_co_ordinate_rounded_142	4882	NPR2	0.993756497516011	seed
BioGRID	BioGRID	Home_location_east_co_ordinate_rounded	Non-disease Trait	4999	Home_location_east_co_ordinate_rounded_143	51230	PHF20	0.935658278471586	predicted
BioGRID	BioGRID	Home_location_east_co_ordinate_rounded	Non-disease Trait	4999	Home_location_east_co_ordinate_rounded_144	23208	SYT11	0.988165748680622	seed
BioGRID	BioGRID	Home_location_east_co_ordinate_rounded	Non-disease Trait	4999	Home_location_east_co_ordinate_rounded_145	64411	ARAP3	0.996093072782136	seed
BioGRID	BioGRID	Home_location_east_co_ordinate_rounded	Non-disease Trait	4999	Home_location_east_co_ordinate_rounded_146	60487	TRMT11	0.997245315726331	seed
BioGRID	BioGRID	Home_location_east_co_ordinate_rounded	Non-disease Trait	4999	Home_location_east_co_ordinate_rounded_147	338699	ANKRD42	0.946023558434293	predicted
BioGRID	BioGRID	Home_location_east_co_ordinate_rounded	Non-disease Trait	4999	Home_location_east_co_ordinate_rounded_148	375759	C9orf50	0.874923318278906	seed
BioGRID	BioGRID	Home_location_east_co_ordinate_rounded	Non-disease Trait	4999	Home_location_east_co_ordinate_rounded_149	84315	MON1A	0.993396789595283	seed
BioGRID	BioGRID	Home_location_east_co_ordinate_rounded	Non-disease Trait	4999	Home_location_east_co_ordinate_rounded_150	7903	ST8SIA4	0.999222493757615	seed
BioGRID	BioGRID	Home_location_east_co_ordinate_rounded	Non-disease Trait	4999	Home_location_east_co_ordinate_rounded_151	386724	AMIGO3	0.99860711357364	seed
BioGRID	BioGRID	Home_location_east_co_ordinate_rounded	Non-disease Trait	4999	Home_location_east_co_ordinate_rounded_152	55711	FAR2	0.835942528868125	predicted
BioGRID	BioGRID	Home_location_east_co_ordinate_rounded	Non-disease Trait	4999	Home_location_east_co_ordinate_rounded_153	23417	MLYCD	0.892029268066292	predicted
BioGRID	BioGRID	Home_location_east_co_ordinate_rounded	Non-disease Trait	4999	Home_location_east_co_ordinate_rounded_154	11069	RAPGEF4	0.998459792683827	seed
BioGRID	BioGRID	Home_location_east_co_ordinate_rounded	Non-disease Trait	4999	Home_location_east_co_ordinate_rounded_155	56105	PCDHGA11	0.992550175424179	seed
BioGRID	BioGRID	Home_location_east_co_ordinate_rounded	Non-disease Trait	4999	Home_location_east_co_ordinate_rounded_156	23587	ELP5	0.939105306913537	predicted
BioGRID	BioGRID	Home_location_east_co_ordinate_rounded	Non-disease Trait	4999	Home_location_east_co_ordinate_rounded_157	388403	YPEL2	0.97713304441541	seed
BioGRID	BioGRID	Home_location_east_co_ordinate_rounded	Non-disease Trait	4999	Home_location_east_co_ordinate_rounded_158	151742	PPM1L	0.987058580609104	seed
BioGRID	BioGRID	Home_location_east_co_ordinate_rounded	Non-disease Trait	4999	Home_location_east_co_ordinate_rounded_159	10846	PDE10A	0.984358025319844	seed
BioGRID	BioGRID	Home_location_east_co_ordinate_rounded	Non-disease Trait	4999	Home_location_east_co_ordinate_rounded_160	57724	EPG5	0.802213397183735	predicted
BioGRID	BioGRID	Home_location_east_co_ordinate_rounded	Non-disease Trait	4999	Home_location_east_co_ordinate_rounded_161	286827	TRIM59	0.971389283073728	predicted
BioGRID	BioGRID	Home_location_east_co_ordinate_rounded	Non-disease Trait	4999	Home_location_east_co_ordinate_rounded_162	168391	GALNTL5	0.957153214998927	seed
BioGRID	BioGRID	Home_location_east_co_ordinate_rounded	Non-disease Trait	4999	Home_location_east_co_ordinate_rounded_1	8784	TNFRSF18	0.980182878316128	seed
BioGRID	BioGRID	Home_location_east_co_ordinate_rounded	Non-disease Trait	4999	Home_location_east_co_ordinate_rounded_163	84253	GARNL3	0.976802588409492	seed
BioGRID	BioGRID	Home_location_east_co_ordinate_rounded	Non-disease Trait	4999	Home_location_east_co_ordinate_rounded_164	7543	ZFX	0.953045796164396	predicted
BioGRID	BioGRID	Home_location_east_co_ordinate_rounded	Non-disease Trait	4999	Home_location_east_co_ordinate_rounded_165	353274	ZNF445	0.998124790624585	predicted
BioGRID	BioGRID	Home_location_east_co_ordinate_rounded	Non-disease Trait	4999	Home_location_east_co_ordinate_rounded_166	8912	CACNA1H	0.998225279456095	seed
BioGRID	BioGRID	Home_location_east_co_ordinate_rounded	Non-disease Trait	4999	Home_location_east_co_ordinate_rounded_167	8603	FAM193A	0.967595807187056	predicted
BioGRID	BioGRID	Home_location_east_co_ordinate_rounded	Non-disease Trait	4999	Home_location_east_co_ordinate_rounded_168	83891	SNX25	0.845717525540596	predicted
BioGRID	BioGRID	Home_location_east_co_ordinate_rounded	Non-disease Trait	4999	Home_location_east_co_ordinate_rounded_169	146822	CDRT15	0.999410297814492	seed
BioGRID	BioGRID	Home_location_east_co_ordinate_rounded	Non-disease Trait	4999	Home_location_east_co_ordinate_rounded_170	56103	PCDHGB2	0.949721946349983	predicted
BioGRID	BioGRID	Home_location_east_co_ordinate_rounded	Non-disease Trait	4999	Home_location_east_co_ordinate_rounded_171	64376	IKZF5	0.999417474100224	seed
BioGRID	BioGRID	Home_location_east_co_ordinate_rounded	Non-disease Trait	4999	Home_location_east_co_ordinate_rounded_172	387103	CENPW	0.996991673630991	seed
BioGRID	BioGRID	Home_location_east_co_ordinate_rounded	Non-disease Trait	4999	Home_location_east_co_ordinate_rounded_173	23308	ICOSLG	0.997634446349552	seed
BioGRID	BioGRID	Home_location_east_co_ordinate_rounded	Non-disease Trait	4999	Home_location_east_co_ordinate_rounded_174	338707	B4GALNT4	0.968366282605683	predicted
BioGRID	BioGRID	Home_location_east_co_ordinate_rounded	Non-disease Trait	4999	Home_location_east_co_ordinate_rounded_175	51754	TMEM8B	0.986220336978645	seed
BioGRID	BioGRID	Home_location_east_co_ordinate_rounded	Non-disease Trait	4999	Home_location_east_co_ordinate_rounded_176	84276	NICN1	0.998819383010142	seed
BioGRID	BioGRID	Home_location_east_co_ordinate_rounded	Non-disease Trait	4999	Home_location_east_co_ordinate_rounded_177	219578	ZNF804B	0.959296347046807	seed
BioGRID	BioGRID	Home_location_east_co_ordinate_rounded	Non-disease Trait	4999	Home_location_east_co_ordinate_rounded_178	83852	SETDB2	0.826647876289943	predicted
BioGRID	BioGRID	Job_coding_secondary_school_teacher_or_teaching_professional_including_head_teacher	Non-disease Trait	4603	Job_coding_secondary_school_teacher_or_teaching_professional_including_head_teacher_1	7514	XPO1	0.999817745473306	seed
BioGRID	BioGRID	Job_coding_secondary_school_teacher_or_teaching_professional_including_head_teacher	Non-disease Trait	4603	Job_coding_secondary_school_teacher_or_teaching_professional_including_head_teacher_4	80020	FOXRED2	0.998664931584467	seed
BioGRID	BioGRID	Job_coding_secondary_school_teacher_or_teaching_professional_including_head_teacher	Non-disease Trait	4603	Job_coding_secondary_school_teacher_or_teaching_professional_including_head_teacher_5	5879	RAC1	0.999753204867962	seed
BioGRID	BioGRID	Job_coding_secondary_school_teacher_or_teaching_professional_including_head_teacher	Non-disease Trait	4603	Job_coding_secondary_school_teacher_or_teaching_professional_including_head_teacher_6	28992	MACROD1	0.997554227886701	seed
BioGRID	BioGRID	Job_coding_secondary_school_teacher_or_teaching_professional_including_head_teacher	Non-disease Trait	4603	Job_coding_secondary_school_teacher_or_teaching_professional_including_head_teacher_7	5544	PRB3	0.988769524606072	seed
BioGRID	BioGRID	Job_coding_secondary_school_teacher_or_teaching_professional_including_head_teacher	Non-disease Trait	4603	Job_coding_secondary_school_teacher_or_teaching_professional_including_head_teacher_8	23036	ZNF292	0.986296821401585	seed
BioGRID	BioGRID	Job_coding_secondary_school_teacher_or_teaching_professional_including_head_teacher	Non-disease Trait	4603	Job_coding_secondary_school_teacher_or_teaching_professional_including_head_teacher_1	26058	GIGYF2	0.998539697329158	seed
BioGRID	BioGRID	Job_coding_secondary_school_teacher_or_teaching_professional_including_head_teacher	Non-disease Trait	4603	Job_coding_secondary_school_teacher_or_teaching_professional_including_head_teacher_9	23179	RGL1	0.834509006832023	predicted
BioGRID	BioGRID	Job_coding_secondary_school_teacher_or_teaching_professional_including_head_teacher	Non-disease Trait	4603	Job_coding_secondary_school_teacher_or_teaching_professional_including_head_teacher_2	54801	HAUS6	0.987303682615654	predicted
BioGRID	BioGRID	Job_coding_secondary_school_teacher_or_teaching_professional_including_head_teacher	Non-disease Trait	4603	Job_coding_secondary_school_teacher_or_teaching_professional_including_head_teacher_10	54814	QPCTL	0.866366077081871	predicted
BioGRID	BioGRID	Job_coding_secondary_school_teacher_or_teaching_professional_including_head_teacher	Non-disease Trait	4603	Job_coding_secondary_school_teacher_or_teaching_professional_including_head_teacher_11	55138	FAM90A1	0.999758248738011	seed
BioGRID	BioGRID	Job_coding_secondary_school_teacher_or_teaching_professional_including_head_teacher	Non-disease Trait	4603	Job_coding_secondary_school_teacher_or_teaching_professional_including_head_teacher_12	64981	MRPL34	0.83813463713801	predicted
BioGRID	BioGRID	Job_coding_secondary_school_teacher_or_teaching_professional_including_head_teacher	Non-disease Trait	4603	Job_coding_secondary_school_teacher_or_teaching_professional_including_head_teacher_13	135114	HINT3	0.991727830113807	seed
BioGRID	BioGRID	Job_coding_secondary_school_teacher_or_teaching_professional_including_head_teacher	Non-disease Trait	4603	Job_coding_secondary_school_teacher_or_teaching_professional_including_head_teacher_14	150681	OR6B3	0.87056039458112	predicted
BioGRID	BioGRID	Job_coding_secondary_school_teacher_or_teaching_professional_including_head_teacher	Non-disease Trait	4603	Job_coding_secondary_school_teacher_or_teaching_professional_including_head_teacher_15	254295	PHYHD1	0.954624092247035	seed
BioGRID	BioGRID	Job_coding_secondary_school_teacher_or_teaching_professional_including_head_teacher	Non-disease Trait	4603	Job_coding_secondary_school_teacher_or_teaching_professional_including_head_teacher_16	285315	C3orf33	0.816088182783221	predicted
BioGRID	BioGRID	Job_coding_secondary_school_teacher_or_teaching_professional_including_head_teacher	Non-disease Trait	4603	Job_coding_secondary_school_teacher_or_teaching_professional_including_head_teacher_17	9736	USP34	0.998590000402722	seed
BioGRID	BioGRID	Job_coding_secondary_school_teacher_or_teaching_professional_including_head_teacher	Non-disease Trait	4603	Job_coding_secondary_school_teacher_or_teaching_professional_including_head_teacher_18	6240	RRM1	0.998368850664561	seed
BioGRID	BioGRID	Job_coding_secondary_school_teacher_or_teaching_professional_including_head_teacher	Non-disease Trait	4603	Job_coding_secondary_school_teacher_or_teaching_professional_including_head_teacher_19	23223	RRP12	0.998454426672434	seed
