## Supplementary Tables for "A network-based approach for isolating the chronic inflammation gene signatures underlying complex diseases towards finding new treatment opportunities": TableS3_Gene-cluster-assignments.csv (part 12 of 13)

PredictionNetwork	ClusterGraph	Disease	TraitType	nClusteredPermutations	Cluster	Entrez	Symbol	Probability	GeneType
BioGRID	BioGRID	Job_coding_secondary_school_teacher_or_teaching_professional_including_head_teacher	Non-disease Trait	4603	Job_coding_secondary_school_teacher_or_teaching_professional_including_head_teacher_1	9857	CEP350	0.925103140187358	predicted
BioGRID	BioGRID	Job_coding_secondary_school_teacher_or_teaching_professional_including_head_teacher	Non-disease Trait	4603	Job_coding_secondary_school_teacher_or_teaching_professional_including_head_teacher_20	54550	NECAB2	0.999329313416672	seed
BioGRID	BioGRID	Job_coding_secondary_school_teacher_or_teaching_professional_including_head_teacher	Non-disease Trait	4603	Job_coding_secondary_school_teacher_or_teaching_professional_including_head_teacher_21	64216	TFB2M	0.996267467736291	predicted
BioGRID	BioGRID	Job_coding_secondary_school_teacher_or_teaching_professional_including_head_teacher	Non-disease Trait	4603	Job_coding_secondary_school_teacher_or_teaching_professional_including_head_teacher_3	79598	CEP97	0.999867027364707	seed
BioGRID	BioGRID	Job_coding_secondary_school_teacher_or_teaching_professional_including_head_teacher	Non-disease Trait	4603	Job_coding_secondary_school_teacher_or_teaching_professional_including_head_teacher_22	22994	CEP131	0.822100491374445	predicted
BioGRID	BioGRID	Job_coding_secondary_school_teacher_or_teaching_professional_including_head_teacher	Non-disease Trait	4603	Job_coding_secondary_school_teacher_or_teaching_professional_including_head_teacher_23	3911	LAMA5	0.997366623986018	seed
BioGRID	BioGRID	Job_coding_secondary_school_teacher_or_teaching_professional_including_head_teacher	Non-disease Trait	4603	Job_coding_secondary_school_teacher_or_teaching_professional_including_head_teacher_24	55502	HES6	0.990352714648741	seed
BioGRID	BioGRID	Job_coding_secondary_school_teacher_or_teaching_professional_including_head_teacher	Non-disease Trait	4603	Job_coding_secondary_school_teacher_or_teaching_professional_including_head_teacher_25	64207	IRF2BPL	0.99713544233294	seed
BioGRID	BioGRID	Job_coding_secondary_school_teacher_or_teaching_professional_including_head_teacher	Non-disease Trait	4603	Job_coding_secondary_school_teacher_or_teaching_professional_including_head_teacher_26	22845	DOLK	0.999283030963234	seed
BioGRID	BioGRID	Job_coding_secondary_school_teacher_or_teaching_professional_including_head_teacher	Non-disease Trait	4603	Job_coding_secondary_school_teacher_or_teaching_professional_including_head_teacher_27	11014	KDELR2	0.996635039022882	seed
BioGRID	BioGRID	Job_coding_secondary_school_teacher_or_teaching_professional_including_head_teacher	Non-disease Trait	4603	Job_coding_secondary_school_teacher_or_teaching_professional_including_head_teacher_1	163126	EID2	0.998830635165651	seed
BioGRID	BioGRID	Job_coding_secondary_school_teacher_or_teaching_professional_including_head_teacher	Non-disease Trait	4603	Job_coding_secondary_school_teacher_or_teaching_professional_including_head_teacher_28	94121	SYTL4	0.960828213346636	predicted
BioGRID	BioGRID	Job_coding_secondary_school_teacher_or_teaching_professional_including_head_teacher	Non-disease Trait	4603	Job_coding_secondary_school_teacher_or_teaching_professional_including_head_teacher_29	115207	KCTD12	0.999047132255115	predicted
BioGRID	BioGRID	Job_coding_secondary_school_teacher_or_teaching_professional_including_head_teacher	Non-disease Trait	4603	Job_coding_secondary_school_teacher_or_teaching_professional_including_head_teacher_30	2592	GALT	0.995407770593925	seed
BioGRID	BioGRID	Job_coding_secondary_school_teacher_or_teaching_professional_including_head_teacher	Non-disease Trait	4603	Job_coding_secondary_school_teacher_or_teaching_professional_including_head_teacher_31	84065	TMEM222	0.998259531578143	seed
BioGRID	BioGRID	Job_coding_secondary_school_teacher_or_teaching_professional_including_head_teacher	Non-disease Trait	4603	Job_coding_secondary_school_teacher_or_teaching_professional_including_head_teacher_32	221955	DAGLB	0.99842562958221	seed
BioGRID	BioGRID	Job_coding_secondary_school_teacher_or_teaching_professional_including_head_teacher	Non-disease Trait	4603	Job_coding_secondary_school_teacher_or_teaching_professional_including_head_teacher_33	126272	EID2B	0.997538376350284	seed
BioGRID	BioGRID	Job_coding_secondary_school_teacher_or_teaching_professional_including_head_teacher	Non-disease Trait	4603	Job_coding_secondary_school_teacher_or_teaching_professional_including_head_teacher_34	84958	SYTL1	0.992647412421928	seed
BioGRID	BioGRID	Job_coding_secondary_school_teacher_or_teaching_professional_including_head_teacher	Non-disease Trait	4603	Job_coding_secondary_school_teacher_or_teaching_professional_including_head_teacher_35	170384	FUT11	0.939206127238268	predicted
BioGRID	BioGRID	Job_coding_secondary_school_teacher_or_teaching_professional_including_head_teacher	Non-disease Trait	4603	Job_coding_secondary_school_teacher_or_teaching_professional_including_head_teacher_3	10198	MPHOSPH9	0.938511918115183	predicted
BioGRID	BioGRID	Job_coding_secondary_school_teacher_or_teaching_professional_including_head_teacher	Non-disease Trait	4603	Job_coding_secondary_school_teacher_or_teaching_professional_including_head_teacher_2	79441	HAUS3	0.949195150421307	predicted
BioGRID	BioGRID	Job_coding_secondary_school_teacher_or_teaching_professional_including_head_teacher	Non-disease Trait	4603	Job_coding_secondary_school_teacher_or_teaching_professional_including_head_teacher_36	165055	CCDC138	0.941152033526131	predicted
BioGRID	BioGRID	Job_coding_secondary_school_teacher_or_teaching_professional_including_head_teacher	Non-disease Trait	4603	Job_coding_secondary_school_teacher_or_teaching_professional_including_head_teacher_37	285331	CCDC66	0.989045798511151	seed
BioGRID	BioGRID	Job_coding_secondary_school_teacher_or_teaching_professional_including_head_teacher	Non-disease Trait	4603	Job_coding_secondary_school_teacher_or_teaching_professional_including_head_teacher_38	60487	TRMT11	0.996641781369693	seed
BioGRID	BioGRID	Job_coding_secondary_school_teacher_or_teaching_professional_including_head_teacher	Non-disease Trait	4603	Job_coding_secondary_school_teacher_or_teaching_professional_including_head_teacher_39	9941	EXOG	0.816213752088446	predicted
BioGRID	BioGRID	Job_coding_secondary_school_teacher_or_teaching_professional_including_head_teacher	Non-disease Trait	4603	Job_coding_secondary_school_teacher_or_teaching_professional_including_head_teacher_40	79037	PVRIG	0.887804551639079	predicted
BioGRID	BioGRID	Job_coding_secondary_school_teacher_or_teaching_professional_including_head_teacher	Non-disease Trait	4603	Job_coding_secondary_school_teacher_or_teaching_professional_including_head_teacher_41	9535	GMFG	0.994451944318473	seed
BioGRID	BioGRID	Job_coding_secondary_school_teacher_or_teaching_professional_including_head_teacher	Non-disease Trait	4603	Job_coding_secondary_school_teacher_or_teaching_professional_including_head_teacher_42	348094	ANKDD1A	0.92697521474504	seed
BioGRID	BioGRID	Job_coding_secondary_school_teacher_or_teaching_professional_including_head_teacher	Non-disease Trait	4603	Job_coding_secondary_school_teacher_or_teaching_professional_including_head_teacher_43	55225	RAVER2	0.952509125175578	predicted
BioGRID	BioGRID	Juvenile_arthritis	Autoimmune Disease	5000	Juvenile_arthritis_2	3845	KRAS	0.999940140797306	seed
BioGRID	BioGRID	Juvenile_arthritis	Autoimmune Disease	5000	Juvenile_arthritis_4	3480	IGF1R	0.999462015568411	seed
BioGRID	BioGRID	Juvenile_arthritis	Autoimmune Disease	5000	Juvenile_arthritis_11	3084	NRG1	0.999609294392394	seed
BioGRID	BioGRID	Juvenile_arthritis	Autoimmune Disease	5000	Juvenile_arthritis_12	4133	MAP2	0.996905127490034	seed
BioGRID	BioGRID	Juvenile_arthritis	Autoimmune Disease	5000	Juvenile_arthritis_3	2353	FOS	0.99998513703594	seed
BioGRID	BioGRID	Juvenile_arthritis	Autoimmune Disease	5000	Juvenile_arthritis_3	3725	JUN	0.999653643768345	seed
BioGRID	BioGRID	Juvenile_arthritis	Autoimmune Disease	5000	Juvenile_arthritis_4	6774	STAT3	0.999780609465198	seed
BioGRID	BioGRID	Juvenile_arthritis	Autoimmune Disease	5000	Juvenile_arthritis_13	9898	UBAP2L	0.966321301662243	predicted
BioGRID	BioGRID	Juvenile_arthritis	Autoimmune Disease	5000	Juvenile_arthritis_14	51741	WWOX	0.999795396177354	seed
BioGRID	BioGRID	Juvenile_arthritis	Autoimmune Disease	5000	Juvenile_arthritis_15	55	ACP3	0.999209039212505	seed
BioGRID	BioGRID	Juvenile_arthritis	Autoimmune Disease	5000	Juvenile_arthritis_16	2120	ETV6	0.997647927083435	seed
BioGRID	BioGRID	Juvenile_arthritis	Autoimmune Disease	5000	Juvenile_arthritis_17	9468	PCYT1B	0.992223318995151	seed
BioGRID	BioGRID	Juvenile_arthritis	Autoimmune Disease	5000	Juvenile_arthritis_18	239	ALOX12	0.996800114471913	seed
BioGRID	BioGRID	Juvenile_arthritis	Autoimmune Disease	5000	Juvenile_arthritis_3	4088	SMAD3	0.999704462267858	seed
BioGRID	BioGRID	Juvenile_arthritis	Autoimmune Disease	5000	Juvenile_arthritis_8	121441	NEDD1	0.859351309674625	predicted
BioGRID	BioGRID	Juvenile_arthritis	Autoimmune Disease	5000	Juvenile_arthritis_4	1612	DAPK1	0.999813426750513	seed
BioGRID	BioGRID	Juvenile_arthritis	Autoimmune Disease	5000	Juvenile_arthritis_1	2017	CTTN	0.999325227308706	seed
BioGRID	BioGRID	Juvenile_arthritis	Autoimmune Disease	5000	Juvenile_arthritis_5	23043	TNIK	0.999054117771335	seed
BioGRID	BioGRID	Juvenile_arthritis	Autoimmune Disease	5000	Juvenile_arthritis_19	800	CALD1	0.998257755736835	seed
BioGRID	BioGRID	Juvenile_arthritis	Autoimmune Disease	5000	Juvenile_arthritis_5	1191	CLU	0.999657841705378	seed
BioGRID	BioGRID	Juvenile_arthritis	Autoimmune Disease	5000	Juvenile_arthritis_20	51320	MEX3C	0.997876745489554	seed
BioGRID	BioGRID	Juvenile_arthritis	Autoimmune Disease	5000	Juvenile_arthritis_21	196441	ZFC3H1	0.998932299100204	seed
BioGRID	BioGRID	Juvenile_arthritis	Autoimmune Disease	5000	Juvenile_arthritis_22	113	ADCY7	0.961531082436448	seed
BioGRID	BioGRID	Juvenile_arthritis	Autoimmune Disease	5000	Juvenile_arthritis_23	374	AREG	0.995326540881799	seed
BioGRID	BioGRID	Juvenile_arthritis	Autoimmune Disease	5000	Juvenile_arthritis_24	6934	TCF7L2	0.999353868362317	seed
BioGRID	BioGRID	Juvenile_arthritis	Autoimmune Disease	5000	Juvenile_arthritis_3	23764	MAFF	0.999145237997686	seed
BioGRID	BioGRID	Juvenile_arthritis	Autoimmune Disease	5000	Juvenile_arthritis_5	7280	TUBB2A	0.999272148376999	seed
BioGRID	BioGRID	Juvenile_arthritis	Autoimmune Disease	5000	Juvenile_arthritis_25	7852	CXCR4	0.999157923010531	seed
BioGRID	BioGRID	Juvenile_arthritis	Autoimmune Disease	5000	Juvenile_arthritis_26	29924	EPN1	0.871416057253153	predicted
BioGRID	BioGRID	Juvenile_arthritis	Autoimmune Disease	5000	Juvenile_arthritis_1	5352	PLOD2	0.998077920703103	seed
BioGRID	BioGRID	Juvenile_arthritis	Autoimmune Disease	5000	Juvenile_arthritis_27	7130	TNFAIP6	0.993415140471926	seed
BioGRID	BioGRID	Juvenile_arthritis	Autoimmune Disease	5000	Juvenile_arthritis_4	5594	MAPK1	0.999629748673544	seed
BioGRID	BioGRID	Juvenile_arthritis	Autoimmune Disease	5000	Juvenile_arthritis_28	4478	MSN	0.999236743334942	seed
BioGRID	BioGRID	Juvenile_arthritis	Autoimmune Disease	5000	Juvenile_arthritis_1	22837	COBLL1	0.976399246291278	predicted
BioGRID	BioGRID	Juvenile_arthritis	Autoimmune Disease	5000	Juvenile_arthritis_2	9125	CNOT9	0.991506344452546	predicted
BioGRID	BioGRID	Juvenile_arthritis	Autoimmune Disease	5000	Juvenile_arthritis_29	10983	CCNI	0.856118441666889	predicted
BioGRID	BioGRID	Juvenile_arthritis	Autoimmune Disease	5000	Juvenile_arthritis_30	4026	LPP	0.998457848384919	seed
BioGRID	BioGRID	Juvenile_arthritis	Autoimmune Disease	5000	Juvenile_arthritis_31	3693	ITGB5	0.999306733067259	seed
BioGRID	BioGRID	Juvenile_arthritis	Autoimmune Disease	5000	Juvenile_arthritis_32	8379	MAD1L1	0.999260484109668	seed
BioGRID	BioGRID	Juvenile_arthritis	Autoimmune Disease	5000	Juvenile_arthritis_33	81565	NDEL1	0.999737498802652	seed
BioGRID	BioGRID	Juvenile_arthritis	Autoimmune Disease	5000	Juvenile_arthritis_34	929	CD14	0.998442146708594	seed
BioGRID	BioGRID	Juvenile_arthritis	Autoimmune Disease	5000	Juvenile_arthritis_35	9690	UBE3C	0.99838729799688	seed
BioGRID	BioGRID	Juvenile_arthritis	Autoimmune Disease	5000	Juvenile_arthritis_2	2209	FCGR1A	0.999464676272682	seed
BioGRID	BioGRID	Juvenile_arthritis	Autoimmune Disease	5000	Juvenile_arthritis_36	54472	TOLLIP	0.997504969663269	predicted
BioGRID	BioGRID	Juvenile_arthritis	Autoimmune Disease	5000	Juvenile_arthritis_4	1647	GADD45A	0.998997258436438	seed
BioGRID	BioGRID	Juvenile_arthritis	Autoimmune Disease	5000	Juvenile_arthritis_6	7324	UBE2E1	0.999622904716096	seed
BioGRID	BioGRID	Juvenile_arthritis	Autoimmune Disease	5000	Juvenile_arthritis_9	8339	H2BC8	0.999743606112238	seed
BioGRID	BioGRID	Juvenile_arthritis	Autoimmune Disease	5000	Juvenile_arthritis_37	8794	TNFRSF10C	0.998457339350909	seed
BioGRID	BioGRID	Juvenile_arthritis	Autoimmune Disease	5000	Juvenile_arthritis_1	382	ARF6	0.997069261166025	predicted
BioGRID	BioGRID	Juvenile_arthritis	Autoimmune Disease	5000	Juvenile_arthritis_38	1846	DUSP4	0.999683402634385	seed
BioGRID	BioGRID	Juvenile_arthritis	Autoimmune Disease	5000	Juvenile_arthritis_9	1998	ELF2	0.993761341629716	seed
BioGRID	BioGRID	Juvenile_arthritis	Autoimmune Disease	5000	Juvenile_arthritis_39	5008	OSM	0.998191545211596	seed
BioGRID	BioGRID	Juvenile_arthritis	Autoimmune Disease	5000	Juvenile_arthritis_10	7035	TFPI	0.996572421254241	seed
BioGRID	BioGRID	Juvenile_arthritis	Autoimmune Disease	5000	Juvenile_arthritis_40	9314	KLF4	0.998557395456842	seed
BioGRID	BioGRID	Juvenile_arthritis	Autoimmune Disease	5000	Juvenile_arthritis_41	9784	SNX17	0.949512733793855	predicted
BioGRID	BioGRID	Juvenile_arthritis	Autoimmune Disease	5000	Juvenile_arthritis_42	10769	PLK2	0.999026112014494	seed
BioGRID	BioGRID	Juvenile_arthritis	Autoimmune Disease	5000	Juvenile_arthritis_43	139105	BEND2	0.993884649847816	seed
BioGRID	BioGRID	Juvenile_arthritis	Autoimmune Disease	5000	Juvenile_arthritis_44	146225	CMTM2	0.999317926109004	seed
BioGRID	BioGRID	Juvenile_arthritis	Autoimmune Disease	5000	Juvenile_arthritis_45	203228	C9orf72	0.999145783103913	seed
BioGRID	BioGRID	Juvenile_arthritis	Autoimmune Disease	5000	Juvenile_arthritis_1	9644	SH3PXD2A	0.872715087960116	predicted
BioGRID	BioGRID	Juvenile_arthritis	Autoimmune Disease	5000	Juvenile_arthritis_1	11252	PACSIN2	0.999004882287432	seed
BioGRID	BioGRID	Juvenile_arthritis	Autoimmune Disease	5000	Juvenile_arthritis_46	366	AQP9	0.997794458103004	seed
BioGRID	BioGRID	Juvenile_arthritis	Autoimmune Disease	5000	Juvenile_arthritis_4	221037	JMJD1C	0.997298602858957	seed
BioGRID	BioGRID	Juvenile_arthritis	Autoimmune Disease	5000	Juvenile_arthritis_1	50807	ASAP1	0.998162008311386	seed
BioGRID	BioGRID	Juvenile_arthritis	Autoimmune Disease	5000	Juvenile_arthritis_47	390	RND3	0.964013863764719	predicted
BioGRID	BioGRID	Juvenile_arthritis	Autoimmune Disease	5000	Juvenile_arthritis_48	3579	CXCR2	0.99822277956525	seed
BioGRID	BioGRID	Juvenile_arthritis	Autoimmune Disease	5000	Juvenile_arthritis_49	3310	HSPA6	0.999563875754812	seed
BioGRID	BioGRID	Juvenile_arthritis	Autoimmune Disease	5000	Juvenile_arthritis_1	5329	PLAUR	0.999587852362514	seed
BioGRID	BioGRID	Juvenile_arthritis	Autoimmune Disease	5000	Juvenile_arthritis_50	25816	TNFAIP8	0.997786033707814	seed
BioGRID	BioGRID	Juvenile_arthritis	Autoimmune Disease	5000	Juvenile_arthritis_2	2355	FOSL2	0.999325937584106	seed
BioGRID	BioGRID	Juvenile_arthritis	Autoimmune Disease	5000	Juvenile_arthritis_3	1649	DDIT3	0.999793732580455	seed
BioGRID	BioGRID	Juvenile_arthritis	Autoimmune Disease	5000	Juvenile_arthritis_51	7988	ZNF212	0.936070647644684	predicted
BioGRID	BioGRID	Juvenile_arthritis	Autoimmune Disease	5000	Juvenile_arthritis_52	54502	RBM47	0.99919390186687	seed
BioGRID	BioGRID	Juvenile_arthritis	Autoimmune Disease	5000	Juvenile_arthritis_53	473	RERE	0.998631733930456	seed
BioGRID	BioGRID	Juvenile_arthritis	Autoimmune Disease	5000	Juvenile_arthritis_54	2957	GTF2A1	0.910015301434786	predicted
BioGRID	BioGRID	Juvenile_arthritis	Autoimmune Disease	5000	Juvenile_arthritis_55	3674	ITGA2B	0.998020602958133	seed
BioGRID	BioGRID	Juvenile_arthritis	Autoimmune Disease	5000	Juvenile_arthritis_56	1839	HBEGF	0.994757708191479	seed
BioGRID	BioGRID	Juvenile_arthritis	Autoimmune Disease	5000	Juvenile_arthritis_57	5187	PER1	0.99896838107395	seed
BioGRID	BioGRID	Juvenile_arthritis	Autoimmune Disease	5000	Juvenile_arthritis_58	718	C3	0.840752504361068	predicted
BioGRID	BioGRID	Juvenile_arthritis	Autoimmune Disease	5000	Juvenile_arthritis_59	27086	FOXP1	0.997896839871596	seed
BioGRID	BioGRID	Juvenile_arthritis	Autoimmune Disease	5000	Juvenile_arthritis_3	11059	WWP1	0.835481892573445	predicted
BioGRID	BioGRID	Juvenile_arthritis	Autoimmune Disease	5000	Juvenile_arthritis_7	694	BTG1	0.996730681645408	seed
BioGRID	BioGRID	Juvenile_arthritis	Autoimmune Disease	5000	Juvenile_arthritis_7	9337	CNOT8	0.907185840025869	predicted
BioGRID	BioGRID	Juvenile_arthritis	Autoimmune Disease	5000	Juvenile_arthritis_60	5627	PROS1	0.997923265388212	seed
BioGRID	BioGRID	Juvenile_arthritis	Autoimmune Disease	5000	Juvenile_arthritis_5	732	C8B	0.961273707190353	seed
BioGRID	BioGRID	Juvenile_arthritis	Autoimmune Disease	5000	Juvenile_arthritis_61	80014	WWC2	0.865711898736135	predicted
BioGRID	BioGRID	Juvenile_arthritis	Autoimmune Disease	5000	Juvenile_arthritis_62	10950	BTG3	0.994262150031555	seed
BioGRID	BioGRID	Juvenile_arthritis	Autoimmune Disease	5000	Juvenile_arthritis_10	7057	THBS1	0.998654468293519	seed
BioGRID	BioGRID	Juvenile_arthritis	Autoimmune Disease	5000	Juvenile_arthritis_63	10810	WASF3	0.998358982224326	seed
BioGRID	BioGRID	Juvenile_arthritis	Autoimmune Disease	5000	Juvenile_arthritis_64	26064	RAI14	0.814793813697159	predicted
BioGRID	BioGRID	Juvenile_arthritis	Autoimmune Disease	5000	Juvenile_arthritis_1	29763	PACSIN3	0.989711175618627	predicted
BioGRID	BioGRID	Juvenile_arthritis	Autoimmune Disease	5000	Juvenile_arthritis_2	57472	CNOT6	0.921467703463839	predicted
BioGRID	BioGRID	Juvenile_arthritis	Autoimmune Disease	5000	Juvenile_arthritis_2	85456	TNKS1BP1	0.832436358107499	predicted
BioGRID	BioGRID	Juvenile_arthritis	Autoimmune Disease	5000	Juvenile_arthritis_65	6786	STIM1	0.99823129606724	seed
BioGRID	BioGRID	Juvenile_arthritis	Autoimmune Disease	5000	Juvenile_arthritis_66	8291	DYSF	0.99944726907469	seed
BioGRID	BioGRID	Juvenile_arthritis	Autoimmune Disease	5000	Juvenile_arthritis_67	23522	KAT6B	0.99369682801216	seed
BioGRID	BioGRID	Juvenile_arthritis	Autoimmune Disease	5000	Juvenile_arthritis_68	4929	NR4A2	0.999498034107695	seed
BioGRID	BioGRID	Juvenile_arthritis	Autoimmune Disease	5000	Juvenile_arthritis_69	144983	HNRNPA1L2	0.983650837315463	predicted
BioGRID	BioGRID	Juvenile_arthritis	Autoimmune Disease	5000	Juvenile_arthritis_70	2812	GP1BB	0.997885750363819	seed
BioGRID	BioGRID	Juvenile_arthritis	Autoimmune Disease	5000	Juvenile_arthritis_71	926	CD8B	0.985426810343783	seed
BioGRID	BioGRID	Juvenile_arthritis	Autoimmune Disease	5000	Juvenile_arthritis_72	1493	CTLA4	0.996951740698129	seed
BioGRID	BioGRID	Juvenile_arthritis	Autoimmune Disease	5000	Juvenile_arthritis_73	7027	TFDP1	0.998415950078005	seed
BioGRID	BioGRID	Juvenile_arthritis	Autoimmune Disease	5000	Juvenile_arthritis_74	23166	STAB1	0.990235856155921	seed
BioGRID	BioGRID	Juvenile_arthritis	Autoimmune Disease	5000	Juvenile_arthritis_75	1390	CREM	0.998253915615065	seed
BioGRID	BioGRID	Juvenile_arthritis	Autoimmune Disease	5000	Juvenile_arthritis_76	23074	UHRF1BP1L	0.997212452861214	seed
BioGRID	BioGRID	Juvenile_arthritis	Autoimmune Disease	5000	Juvenile_arthritis_2	1958	EGR1	0.998772618799759	seed
BioGRID	BioGRID	Juvenile_arthritis	Autoimmune Disease	5000	Juvenile_arthritis_77	26037	SIPA1L1	0.997955684099099	seed
BioGRID	BioGRID	Juvenile_arthritis	Autoimmune Disease	5000	Juvenile_arthritis_78	4973	OLR1	0.998938956734672	seed
BioGRID	BioGRID	Juvenile_arthritis	Autoimmune Disease	5000	Juvenile_arthritis_79	83699	SH3BGRL2	0.976276810117583	seed
BioGRID	BioGRID	Juvenile_arthritis	Autoimmune Disease	5000	Juvenile_arthritis_80	9873	FCHSD2	0.999242290863008	seed
BioGRID	BioGRID	Juvenile_arthritis	Autoimmune Disease	5000	Juvenile_arthritis_4	1843	DUSP1	0.999072775307071	seed
BioGRID	BioGRID	Juvenile_arthritis	Autoimmune Disease	5000	Juvenile_arthritis_2	134353	LSM11	0.878497521151903	predicted
BioGRID	BioGRID	Juvenile_arthritis	Autoimmune Disease	5000	Juvenile_arthritis_81	57706	DENND1A	0.993219769628831	predicted
BioGRID	BioGRID	Juvenile_arthritis	Autoimmune Disease	5000	Juvenile_arthritis_3	2354	FOSB	0.997752687674852	seed
BioGRID	BioGRID	Juvenile_arthritis	Autoimmune Disease	5000	Juvenile_arthritis_82	84441	MAML2	0.981745403153753	seed
BioGRID	BioGRID	Juvenile_arthritis	Autoimmune Disease	5000	Juvenile_arthritis_83	64744	SMAP2	0.918300604836096	predicted
BioGRID	BioGRID	Juvenile_arthritis	Autoimmune Disease	5000	Juvenile_arthritis_84	9788	MTSS1	0.989051523498819	seed
BioGRID	BioGRID	Juvenile_arthritis	Autoimmune Disease	5000	Juvenile_arthritis_85	157922	CAMSAP1	0.995754681120294	seed
BioGRID	BioGRID	Juvenile_arthritis	Autoimmune Disease	5000	Juvenile_arthritis_86	1800	DPEP1	0.994823766766638	predicted
BioGRID	BioGRID	Juvenile_arthritis	Autoimmune Disease	5000	Juvenile_arthritis_87	1844	DUSP2	0.999170135910976	seed
BioGRID	BioGRID	Juvenile_arthritis	Autoimmune Disease	5000	Juvenile_arthritis_88	1950	EGF	0.998380461467733	seed
BioGRID	BioGRID	Juvenile_arthritis	Autoimmune Disease	5000	Juvenile_arthritis_2	9308	CD83	0.999080616063053	seed
BioGRID	BioGRID	Juvenile_arthritis	Autoimmune Disease	5000	Juvenile_arthritis_89	6515	SLC2A3	0.995356901240849	seed
BioGRID	BioGRID	Juvenile_arthritis	Autoimmune Disease	5000	Juvenile_arthritis_90	9334	B4GALT5	0.99870175632234	seed
BioGRID	BioGRID	Juvenile_arthritis	Autoimmune Disease	5000	Juvenile_arthritis_91	22864	R3HDM2	0.998577664949393	seed
BioGRID	BioGRID	Juvenile_arthritis	Autoimmune Disease	5000	Juvenile_arthritis_8	64224	HERPUD2	0.99901699480227	seed
BioGRID	BioGRID	Juvenile_arthritis	Autoimmune Disease	5000	Juvenile_arthritis_92	150094	SIK1	0.997294904184822	seed
BioGRID	BioGRID	Juvenile_arthritis	Autoimmune Disease	5000	Juvenile_arthritis_93	2919	CXCL1	0.998480673992627	seed
BioGRID	BioGRID	Juvenile_arthritis	Autoimmune Disease	5000	Juvenile_arthritis_94	3792	KEL	0.826970600801805	predicted
BioGRID	BioGRID	Juvenile_arthritis	Autoimmune Disease	5000	Juvenile_arthritis_95	3012	H2AC8	0.995755606199367	seed
BioGRID	BioGRID	Juvenile_arthritis	Autoimmune Disease	5000	Juvenile_arthritis_3	2791	GNG11	0.9967447975551	seed
BioGRID	BioGRID	Juvenile_arthritis	Autoimmune Disease	5000	Juvenile_arthritis_96	2766	GMPR	0.994000584973731	seed
BioGRID	BioGRID	Juvenile_arthritis	Autoimmune Disease	5000	Juvenile_arthritis_97	5239	PGM5	0.994425316346125	seed
BioGRID	BioGRID	Juvenile_arthritis	Autoimmune Disease	5000	Juvenile_arthritis_7	7832	BTG2	0.805902257212231	predicted
BioGRID	BioGRID	Juvenile_arthritis	Autoimmune Disease	5000	Juvenile_arthritis_98	9886	RHOBTB1	0.998152165446773	seed
BioGRID	BioGRID	Juvenile_arthritis	Autoimmune Disease	5000	Juvenile_arthritis_6	51127	TRIM17	0.907482773498134	predicted
BioGRID	BioGRID	Juvenile_arthritis	Autoimmune Disease	5000	Juvenile_arthritis_99	3557	IL1RN	0.996317123964731	seed
BioGRID	BioGRID	Juvenile_arthritis	Autoimmune Disease	5000	Juvenile_arthritis_100	122416	ANKRD9	0.978844647918094	seed
BioGRID	BioGRID	Juvenile_arthritis	Autoimmune Disease	5000	Juvenile_arthritis_101	3772	KCNJ15	0.990496078475057	seed
BioGRID	BioGRID	Juvenile_arthritis	Autoimmune Disease	5000	Juvenile_arthritis_102	23080	AVL9	0.994556333025748	seed
BioGRID	BioGRID	Juvenile_arthritis	Autoimmune Disease	5000	Juvenile_arthritis_103	85413	SLC22A16	0.999226703068649	seed
BioGRID	BioGRID	Juvenile_arthritis	Autoimmune Disease	5000	Juvenile_arthritis_104	114836	SLAMF6	0.980772436933524	predicted
BioGRID	BioGRID	Juvenile_arthritis	Autoimmune Disease	5000	Juvenile_arthritis_105	60685	ZFAND3	0.994180723241398	seed
BioGRID	BioGRID	Juvenile_arthritis	Autoimmune Disease	5000	Juvenile_arthritis_106	64114	TMBIM1	0.855146462636834	predicted
BioGRID	BioGRID	Juvenile_arthritis	Autoimmune Disease	5000	Juvenile_arthritis_107	84281	C2orf88	0.99755369016314	seed
BioGRID	BioGRID	Juvenile_arthritis	Autoimmune Disease	5000	Juvenile_arthritis_108	79602	ADIPOR2	0.912250434844257	predicted
BioGRID	BioGRID	Juvenile_arthritis	Autoimmune Disease	5000	Juvenile_arthritis_109	23093	TTLL5	0.995654384351674	seed
BioGRID	BioGRID	Juvenile_arthritis	Autoimmune Disease	5000	Juvenile_arthritis_110	340205	TREML1	0.937625560948325	seed
BioGRID	BioGRID	Juvenile_arthritis	Autoimmune Disease	5000	Juvenile_arthritis_111	8013	NR4A3	0.998638306030704	seed
BioGRID	BioGRID	Juvenile_arthritis	Autoimmune Disease	5000	Juvenile_arthritis_6	7844	RNF103	0.990960377901765	seed
BioGRID	BioGRID	Juvenile_arthritis	Autoimmune Disease	5000	Juvenile_arthritis_112	84909	AOPEP	0.993674275987374	seed
BioGRID	BioGRID	Juvenile_arthritis	Autoimmune Disease	5000	Juvenile_arthritis_113	493869	GPX8	0.994290419857112	predicted
BioGRID	BioGRID	Juvenile_arthritis	Autoimmune Disease	5000	Juvenile_arthritis_114	55500	ETNK1	0.998346094601002	seed
BioGRID	BioGRID	Juvenile_arthritis	Autoimmune Disease	5000	Juvenile_arthritis_115	55200	PLEKHG6	0.959065419652449	predicted
BioGRID	BioGRID	Juvenile_arthritis	Autoimmune Disease	5000	Juvenile_arthritis_116	84519	ACRBP	0.968179088839828	seed
BioGRID	BioGRID	Juvenile_arthritis	Autoimmune Disease	5000	Juvenile_arthritis_117	148398	SAMD11	0.95779047287897	predicted
BioGRID	BioGRID	Kidney_Failure_Chronic	Complex Disease	5000	Kidney_Failure_Chronic_10	4803	NGF	0.992393851517934	seed
BioGRID	BioGRID	Kidney_Failure_Chronic	Complex Disease	5000	Kidney_Failure_Chronic_11	56729	RETN	0.997973911390385	seed
BioGRID	BioGRID	Kidney_Failure_Chronic	Complex Disease	5000	Kidney_Failure_Chronic_1	4790	NFKB1	0.999664245687401	seed
BioGRID	BioGRID	Kidney_Failure_Chronic	Complex Disease	5000	Kidney_Failure_Chronic_1	19	ABCA1	0.997076369246228	seed
BioGRID	BioGRID	Kidney_Failure_Chronic	Complex Disease	5000	Kidney_Failure_Chronic_1	5970	RELA	0.999912819488624	seed
BioGRID	BioGRID	Kidney_Failure_Chronic	Complex Disease	5000	Kidney_Failure_Chronic_12	38	ACAT1	0.999101202715177	seed
BioGRID	BioGRID	Kidney_Failure_Chronic	Complex Disease	5000	Kidney_Failure_Chronic_13	847	CAT	0.999582777181255	seed
BioGRID	BioGRID	Kidney_Failure_Chronic	Complex Disease	5000	Kidney_Failure_Chronic_14	5479	PPIB	0.977318925671435	predicted
BioGRID	BioGRID	Kidney_Failure_Chronic	Complex Disease	5000	Kidney_Failure_Chronic_15	7124	TNF	0.999786485444376	seed
BioGRID	BioGRID	Kidney_Failure_Chronic	Complex Disease	5000	Kidney_Failure_Chronic_16	51726	DNAJB11	0.999401201937827	seed
BioGRID	BioGRID	Kidney_Failure_Chronic	Complex Disease	5000	Kidney_Failure_Chronic_5	4627	MYH9	0.999848108759159	seed
BioGRID	BioGRID	Kidney_Failure_Chronic	Complex Disease	5000	Kidney_Failure_Chronic_4	653361	NCF1	0.999478911170655	seed
BioGRID	BioGRID	Kidney_Failure_Chronic	Complex Disease	5000	Kidney_Failure_Chronic_8	975	CD81	0.989532329581239	predicted
BioGRID	BioGRID	Kidney_Failure_Chronic	Complex Disease	5000	Kidney_Failure_Chronic_17	1536	CYBB	0.996592032274666	seed
BioGRID	BioGRID	Kidney_Failure_Chronic	Complex Disease	5000	Kidney_Failure_Chronic_5	1636	ACE	0.993361227501776	seed
BioGRID	BioGRID	Kidney_Failure_Chronic	Complex Disease	5000	Kidney_Failure_Chronic_18	5687	PSMA6	0.805004168566114	predicted
BioGRID	BioGRID	Kidney_Failure_Chronic	Complex Disease	5000	Kidney_Failure_Chronic_19	7040	TGFB1	0.999658001381135	seed
BioGRID	BioGRID	Kidney_Failure_Chronic	Complex Disease	5000	Kidney_Failure_Chronic_20	353	APRT	0.99750673939406	seed
BioGRID	BioGRID	Kidney_Failure_Chronic	Complex Disease	5000	Kidney_Failure_Chronic_1	6776	STAT5A	0.994434624512558	predicted
BioGRID	BioGRID	Kidney_Failure_Chronic	Complex Disease	5000	Kidney_Failure_Chronic_6	213	ALB	0.999904899083579	seed
BioGRID	BioGRID	Kidney_Failure_Chronic	Complex Disease	5000	Kidney_Failure_Chronic_21	968	CD68	0.997294684375326	seed
BioGRID	BioGRID	Kidney_Failure_Chronic	Complex Disease	5000	Kidney_Failure_Chronic_22	55876	GSDMB	0.894399504360808	predicted
BioGRID	BioGRID	Kidney_Failure_Chronic	Complex Disease	5000	Kidney_Failure_Chronic_2	6720	SREBF1	0.999699367318562	seed
BioGRID	BioGRID	Kidney_Failure_Chronic	Complex Disease	5000	Kidney_Failure_Chronic_23	2194	FASN	0.999922969523012	seed
BioGRID	BioGRID	Kidney_Failure_Chronic	Complex Disease	5000	Kidney_Failure_Chronic_6	344	APOC2	0.835173371280144	predicted
BioGRID	BioGRID	Kidney_Failure_Chronic	Complex Disease	5000	Kidney_Failure_Chronic_3	1576	CYP3A4	0.961670577374053	predicted
BioGRID	BioGRID	Kidney_Failure_Chronic	Complex Disease	5000	Kidney_Failure_Chronic_2	3156	HMGCR	0.999036774015471	seed
BioGRID	BioGRID	Kidney_Failure_Chronic	Complex Disease	5000	Kidney_Failure_Chronic_2	51141	INSIG2	0.985933185517688	predicted
BioGRID	BioGRID	Kidney_Failure_Chronic	Complex Disease	5000	Kidney_Failure_Chronic_7	1401	CRP	0.999451858923401	seed
BioGRID	BioGRID	Kidney_Failure_Chronic	Complex Disease	5000	Kidney_Failure_Chronic_7	712	C1QA	0.999219422760746	predicted
BioGRID	BioGRID	Kidney_Failure_Chronic	Complex Disease	5000	Kidney_Failure_Chronic_24	949	SCARB1	0.997820129348555	seed
BioGRID	BioGRID	Kidney_Failure_Chronic	Complex Disease	5000	Kidney_Failure_Chronic_25	346	APOC4	0.99770501019362	predicted
BioGRID	BioGRID	Kidney_Failure_Chronic	Complex Disease	5000	Kidney_Failure_Chronic_26	1671	DEFA6	0.979288840291348	predicted
BioGRID	BioGRID	Kidney_Failure_Chronic	Complex Disease	5000	Kidney_Failure_Chronic_27	8870	IER3	0.936162869768432	predicted
BioGRID	BioGRID	Kidney_Failure_Chronic	Complex Disease	5000	Kidney_Failure_Chronic_28	26071	RTL8A	0.817717813816371	predicted
BioGRID	BioGRID	Kidney_Failure_Chronic	Complex Disease	5000	Kidney_Failure_Chronic_4	1374	CPT1A	0.998252797487926	seed
BioGRID	BioGRID	Kidney_Failure_Chronic	Complex Disease	5000	Kidney_Failure_Chronic_2	6721	SREBF2	0.999947657449699	seed
BioGRID	BioGRID	Kidney_Failure_Chronic	Complex Disease	5000	Kidney_Failure_Chronic_29	3162	HMOX1	0.999098169342569	seed
BioGRID	BioGRID	Kidney_Failure_Chronic	Complex Disease	5000	Kidney_Failure_Chronic_30	4852	NPY	0.878366742055544	predicted
BioGRID	BioGRID	Kidney_Failure_Chronic	Complex Disease	5000	Kidney_Failure_Chronic_31	8630	HSD17B6	0.985377526573801	predicted
BioGRID	BioGRID	Kidney_Failure_Chronic	Complex Disease	5000	Kidney_Failure_Chronic_8	967	CD63	0.998557234726938	predicted
BioGRID	BioGRID	Kidney_Failure_Chronic	Complex Disease	5000	Kidney_Failure_Chronic_32	4481	MSR1	0.995004980897495	seed
BioGRID	BioGRID	Kidney_Failure_Chronic	Complex Disease	5000	Kidney_Failure_Chronic_33	1839	HBEGF	0.994129435125545	seed
BioGRID	BioGRID	Kidney_Failure_Chronic	Complex Disease	5000	Kidney_Failure_Chronic_34	5076	PAX2	0.998623006261614	seed
BioGRID	BioGRID	Kidney_Failure_Chronic	Complex Disease	5000	Kidney_Failure_Chronic_1	5465	PPARA	0.999422091624074	seed
BioGRID	BioGRID	Kidney_Failure_Chronic	Complex Disease	5000	Kidney_Failure_Chronic_35	63905	MANBAL	0.916947183151834	predicted
BioGRID	BioGRID	Kidney_Failure_Chronic	Complex Disease	5000	Kidney_Failure_Chronic_9	5742	PTGS1	0.997367268771557	seed
BioGRID	BioGRID	Kidney_Failure_Chronic	Complex Disease	5000	Kidney_Failure_Chronic_9	5743	PTGS2	0.999582766817104	seed
BioGRID	BioGRID	Kidney_Failure_Chronic	Complex Disease	5000	Kidney_Failure_Chronic_36	873	CBR1	0.999198269127908	seed
BioGRID	BioGRID	Kidney_Failure_Chronic	Complex Disease	5000	Kidney_Failure_Chronic_37	6347	CCL2	0.999646788017127	seed
BioGRID	BioGRID	Kidney_Failure_Chronic	Complex Disease	5000	Kidney_Failure_Chronic_38	6354	CCL7	0.974571036393983	predicted
BioGRID	BioGRID	Kidney_Failure_Chronic	Complex Disease	5000	Kidney_Failure_Chronic_39	6348	CCL3	0.850628982910692	predicted
BioGRID	BioGRID	Kidney_Failure_Chronic	Complex Disease	5000	Kidney_Failure_Chronic_4	1535	CYBA	0.997580260739213	seed
BioGRID	BioGRID	Kidney_Failure_Chronic	Complex Disease	5000	Kidney_Failure_Chronic_40	10961	ERP29	0.82513783005221	predicted
BioGRID	BioGRID	Kidney_Failure_Chronic	Complex Disease	5000	Kidney_Failure_Chronic_3	1565	CYP2D6	0.986891849299656	predicted
BioGRID	BioGRID	Kidney_Failure_Chronic	Complex Disease	5000	Kidney_Failure_Chronic_3	5447	POR	0.991153297127435	predicted
BioGRID	BioGRID	Kidney_Failure_Chronic	Complex Disease	5000	Kidney_Failure_Chronic_3	1557	CYP2C19	0.988277816464139	seed
BioGRID	BioGRID	Kidney_Failure_Chronic	Complex Disease	5000	Kidney_Failure_Chronic_41	3479	IGF1	0.998990290487936	seed
BioGRID	BioGRID	Kidney_Failure_Chronic	Complex Disease	5000	Kidney_Failure_Chronic_42	9619	ABCG1	0.986752050535011	seed
BioGRID	BioGRID	Kidney_Failure_Chronic	Complex Disease	5000	Kidney_Failure_Chronic_43	51094	ADIPOR1	0.998400901015254	seed
BioGRID	BioGRID	Kidney_Failure_Chronic	Complex Disease	5000	Kidney_Failure_Chronic_44	2056	EPO	0.991432440628851	seed
BioGRID	BioGRID	Kidney_Failure_Chronic	Complex Disease	5000	Kidney_Failure_Chronic_45	5054	SERPINE1	0.999653481009578	seed
BioGRID	BioGRID	Kidney_Failure_Chronic	Complex Disease	5000	Kidney_Failure_Chronic_1	2168	FABP1	0.992326833768127	seed
BioGRID	BioGRID	Kidney_Failure_Chronic	Complex Disease	5000	Kidney_Failure_Chronic_46	51085	MLXIPL	0.986200445162212	seed
BioGRID	BioGRID	Kidney_Failure_Chronic	Complex Disease	5000	Kidney_Failure_Chronic_47	51738	GHRL	0.928033741170058	predicted
BioGRID	BioGRID	Kidney_Failure_Chronic	Complex Disease	5000	Kidney_Failure_Chronic_48	3569	IL6	0.998564989219734	seed
BioGRID	BioGRID	Kidney_Failure_Chronic	Complex Disease	5000	Kidney_Failure_Chronic_49	100128731	OST4	0.858929406193771	predicted
BioGRID	BioGRID	Kidney_Failure_Chronic	Complex Disease	5000	Kidney_Failure_Chronic_50	11277	TREX1	0.982390980862483	predicted
BioGRID	BioGRID	Kidney_Failure_Chronic	Complex Disease	5000	Kidney_Failure_Chronic_51	9370	ADIPOQ	0.999367905886688	seed
BioGRID	BioGRID	Kidney_Failure_Chronic	Complex Disease	5000	Kidney_Failure_Chronic_52	57817	HAMP	0.968830125250281	seed
BioGRID	BioGRID	Kidney_Failure_Chronic	Complex Disease	5000	Kidney_Failure_Chronic_53	55500	ETNK1	0.847173170282998	predicted
BioGRID	BioGRID	Kidney_Failure_Chronic	Complex Disease	5000	Kidney_Failure_Chronic_54	79024	SMIM2	0.876441976394865	predicted
BioGRID	BioGRID	Kidney_Failure_Chronic	Complex Disease	5000	Kidney_Failure_Chronic_55	113791	PIK3IP1	0.822723619816615	predicted
BioGRID	BioGRID	Large_cell_carcinoma_of_lung	Complex Disease	4865	Large_cell_carcinoma_of_lung_1	25	ABL1	0.999432160735043	seed
BioGRID	BioGRID	Large_cell_carcinoma_of_lung	Complex Disease	4865	Large_cell_carcinoma_of_lung_2	545	ATR	0.999023208800037	seed
BioGRID	BioGRID	Large_cell_carcinoma_of_lung	Complex Disease	4865	Large_cell_carcinoma_of_lung_3	2042	EPHA3	0.999295423367656	seed
BioGRID	BioGRID	Large_cell_carcinoma_of_lung	Complex Disease	4865	Large_cell_carcinoma_of_lung_4	2475	MTOR	0.99960115842106	seed
BioGRID	BioGRID	Large_cell_carcinoma_of_lung	Complex Disease	4865	Large_cell_carcinoma_of_lung_5	695	BTK	0.999372229596235	seed
BioGRID	BioGRID	Large_cell_carcinoma_of_lung	Complex Disease	4865	Large_cell_carcinoma_of_lung_6	9625	AATK	0.920765184305275	predicted
BioGRID	BioGRID	Large_cell_carcinoma_of_lung	Complex Disease	4865	Large_cell_carcinoma_of_lung_7	8295	TRRAP	0.999272881662306	seed
BioGRID	BioGRID	Large_cell_carcinoma_of_lung	Complex Disease	4865	Large_cell_carcinoma_of_lung_8	7273	TTN	0.999167073678075	seed
BioGRID	BioGRID	Large_cell_carcinoma_of_lung	Complex Disease	4865	Large_cell_carcinoma_of_lung_9	10221	TRIB1	0.998520907916663	seed
BioGRID	BioGRID	Large_cell_carcinoma_of_lung	Complex Disease	4865	Large_cell_carcinoma_of_lung_10	9113	LATS1	0.999465230954718	seed
BioGRID	BioGRID	Large_cell_carcinoma_of_lung	Complex Disease	4865	Large_cell_carcinoma_of_lung_11	8573	CASK	0.999495098426721	seed
BioGRID	BioGRID	Large_cell_carcinoma_of_lung	Complex Disease	4865	Large_cell_carcinoma_of_lung_12	10746	MAP3K2	0.996704017741504	seed
BioGRID	BioGRID	Large_cell_carcinoma_of_lung	Complex Disease	4865	Large_cell_carcinoma_of_lung_13	6795	AURKC	0.995627432100163	predicted
BioGRID	BioGRID	Large_cell_carcinoma_of_lung	Complex Disease	4865	Large_cell_carcinoma_of_lung_14	660	BMX	0.998883855889724	seed
BioGRID	BioGRID	Large_cell_carcinoma_of_lung	Complex Disease	4865	Large_cell_carcinoma_of_lung_15	4916	NTRK3	0.999112760820741	seed
BioGRID	BioGRID	Large_cell_carcinoma_of_lung	Complex Disease	4865	Large_cell_carcinoma_of_lung_16	6164	RPL34	0.975008613159048	predicted
BioGRID	BioGRID	Large_cell_carcinoma_of_lung	Complex Disease	4865	Large_cell_carcinoma_of_lung_17	22818	COPZ1	0.991754959392204	predicted
BioGRID	BioGRID	Large_cell_carcinoma_of_lung	Complex Disease	4865	Large_cell_carcinoma_of_lung_18	27330	RPS6KA6	0.999262797596996	seed
BioGRID	BioGRID	Large_cell_carcinoma_of_lung	Complex Disease	4865	Large_cell_carcinoma_of_lung_19	65975	STK33	0.994447261995325	seed
BioGRID	BioGRID	Large_cell_carcinoma_of_lung	Complex Disease	4865	Large_cell_carcinoma_of_lung_20	4750	NEK1	0.99904830647354	seed
BioGRID	BioGRID	Large_cell_carcinoma_of_lung	Complex Disease	4865	Large_cell_carcinoma_of_lung_21	2260	FGFR1	0.999745744553373	seed
BioGRID	BioGRID	Large_cell_carcinoma_of_lung	Complex Disease	4865	Large_cell_carcinoma_of_lung_22	84446	BRSK1	0.989998034611906	seed
BioGRID	BioGRID	Large_cell_carcinoma_of_lung	Complex Disease	4865	Large_cell_carcinoma_of_lung_23	814	CAMK4	0.994366523987595	seed
BioGRID	BioGRID	Large_cell_carcinoma_of_lung	Complex Disease	4865	Large_cell_carcinoma_of_lung_24	4921	DDR2	0.994889169015546	seed
BioGRID	BioGRID	Large_cell_carcinoma_of_lung	Complex Disease	4865	Large_cell_carcinoma_of_lung_25	9578	CDC42BPB	0.997787537354656	seed
BioGRID	BioGRID	Large_cell_carcinoma_of_lung	Complex Disease	4865	Large_cell_carcinoma_of_lung_26	22853	LMTK2	0.998670805971544	seed
BioGRID	BioGRID	Large_cell_carcinoma_of_lung	Complex Disease	4865	Large_cell_carcinoma_of_lung_27	85443	DCLK3	0.944203855607053	seed
BioGRID	BioGRID	Large_cell_carcinoma_of_lung	Complex Disease	4865	Large_cell_carcinoma_of_lung_28	2044	EPHA5	0.98641897899393	seed
BioGRID	BioGRID	Large_cell_carcinoma_of_lung	Complex Disease	4865	Large_cell_carcinoma_of_lung_29	6098	ROS1	0.982404430484746	seed
BioGRID	BioGRID	Large_cell_carcinoma_of_lung	Complex Disease	4865	Large_cell_carcinoma_of_lung_30	257000	TINCR	0.952579004736848	predicted
BioGRID	BioGRID	Large_cell_carcinoma_of_lung	Complex Disease	4865	Large_cell_carcinoma_of_lung_31	84700	MYO18B	0.991088631547148	seed
BioGRID	BioGRID	Large_cell_carcinoma_of_lung	Complex Disease	4865	Large_cell_carcinoma_of_lung_32	84630	TTBK1	0.995572338100303	seed
BioGRID	BioGRID	Large_cell_carcinoma_of_lung	Complex Disease	4865	Large_cell_carcinoma_of_lung_33	65267	WNK3	0.993696080251972	seed
BioGRID	BioGRID	Light_smokers,_at_least_100_smokes_in_lifetime	Non-disease Trait	5000	Light_smokers,_at_least_100_smokes_in_lifetime_2	7001	PRDX2	0.999087070178373	seed
BioGRID	BioGRID	Light_smokers,_at_least_100_smokes_in_lifetime	Non-disease Trait	5000	Light_smokers,_at_least_100_smokes_in_lifetime_1	5684	PSMA3	0.999746448119871	seed
BioGRID	BioGRID	Light_smokers,_at_least_100_smokes_in_lifetime	Non-disease Trait	5000	Light_smokers,_at_least_100_smokes_in_lifetime_8	2065	ERBB3	0.999503864489728	seed
BioGRID	BioGRID	Light_smokers,_at_least_100_smokes_in_lifetime	Non-disease Trait	5000	Light_smokers,_at_least_100_smokes_in_lifetime_1	5685	PSMA4	0.997933295289981	seed
BioGRID	BioGRID	Light_smokers,_at_least_100_smokes_in_lifetime	Non-disease Trait	5000	Light_smokers,_at_least_100_smokes_in_lifetime_9	35	ACADS	0.998129801275784	seed
BioGRID	BioGRID	Light_smokers,_at_least_100_smokes_in_lifetime	Non-disease Trait	5000	Light_smokers,_at_least_100_smokes_in_lifetime_10	999	CDH1	0.999767803448466	seed
BioGRID	BioGRID	Light_smokers,_at_least_100_smokes_in_lifetime	Non-disease Trait	5000	Light_smokers,_at_least_100_smokes_in_lifetime_11	10933	MORF4L1	0.999446014784992	seed
BioGRID	BioGRID	Light_smokers,_at_least_100_smokes_in_lifetime	Non-disease Trait	5000	Light_smokers,_at_least_100_smokes_in_lifetime_12	22890	ZBTB1	0.99945694057304	seed
BioGRID	BioGRID	Light_smokers,_at_least_100_smokes_in_lifetime	Non-disease Trait	5000	Light_smokers,_at_least_100_smokes_in_lifetime_13	80705	TSGA10	0.999619353847207	seed
BioGRID	BioGRID	Light_smokers,_at_least_100_smokes_in_lifetime	Non-disease Trait	5000	Light_smokers,_at_least_100_smokes_in_lifetime_14	7170	TPM3	0.9991798444186	seed
BioGRID	BioGRID	Light_smokers,_at_least_100_smokes_in_lifetime	Non-disease Trait	5000	Light_smokers,_at_least_100_smokes_in_lifetime_15	6925	TCF4	0.999793562761869	seed
BioGRID	BioGRID	Light_smokers,_at_least_100_smokes_in_lifetime	Non-disease Trait	5000	Light_smokers,_at_least_100_smokes_in_lifetime_16	5792	PTPRF	0.998981642668882	seed
BioGRID	BioGRID	Light_smokers,_at_least_100_smokes_in_lifetime	Non-disease Trait	5000	Light_smokers,_at_least_100_smokes_in_lifetime_17	22978	NT5C2	0.998799656446274	seed
BioGRID	BioGRID	Light_smokers,_at_least_100_smokes_in_lifetime	Non-disease Trait	5000	Light_smokers,_at_least_100_smokes_in_lifetime_3	6495	SIX1	0.997141045570769	seed
BioGRID	BioGRID	Light_smokers,_at_least_100_smokes_in_lifetime	Non-disease Trait	5000	Light_smokers,_at_least_100_smokes_in_lifetime_18	81628	TSC22D4	0.922569616406294	predicted
BioGRID	BioGRID	Light_smokers,_at_least_100_smokes_in_lifetime	Non-disease Trait	5000	Light_smokers,_at_least_100_smokes_in_lifetime_19	56256	SERTAD4	0.996034529527721	seed
BioGRID	BioGRID	Light_smokers,_at_least_100_smokes_in_lifetime	Non-disease Trait	5000	Light_smokers,_at_least_100_smokes_in_lifetime_20	286	ANK1	0.999497257361375	seed
BioGRID	BioGRID	Light_smokers,_at_least_100_smokes_in_lifetime	Non-disease Trait	5000	Light_smokers,_at_least_100_smokes_in_lifetime_21	10010	TANK	0.999561478067587	seed
BioGRID	BioGRID	Light_smokers,_at_least_100_smokes_in_lifetime	Non-disease Trait	5000	Light_smokers,_at_least_100_smokes_in_lifetime_5	3726	JUNB	0.999194486138043	seed
BioGRID	BioGRID	Light_smokers,_at_least_100_smokes_in_lifetime	Non-disease Trait	5000	Light_smokers,_at_least_100_smokes_in_lifetime_22	9922	IQSEC1	0.99637084193695	seed
BioGRID	BioGRID	Light_smokers,_at_least_100_smokes_in_lifetime	Non-disease Trait	5000	Light_smokers,_at_least_100_smokes_in_lifetime_1	3658	IREB2	0.997415939889416	seed
BioGRID	BioGRID	Light_smokers,_at_least_100_smokes_in_lifetime	Non-disease Trait	5000	Light_smokers,_at_least_100_smokes_in_lifetime_23	9158	FIBP	0.999067061088683	seed
BioGRID	BioGRID	Light_smokers,_at_least_100_smokes_in_lifetime	Non-disease Trait	5000	Light_smokers,_at_least_100_smokes_in_lifetime_6	25855	BRMS1	0.991307004541829	predicted
BioGRID	BioGRID	Light_smokers,_at_least_100_smokes_in_lifetime	Non-disease Trait	5000	Light_smokers,_at_least_100_smokes_in_lifetime_24	50863	NTM	0.913846819260819	predicted
BioGRID	BioGRID	Light_smokers,_at_least_100_smokes_in_lifetime	Non-disease Trait	5000	Light_smokers,_at_least_100_smokes_in_lifetime_25	55421	NCBP3	0.966805725211049	predicted
BioGRID	BioGRID	Light_smokers,_at_least_100_smokes_in_lifetime	Non-disease Trait	5000	Light_smokers,_at_least_100_smokes_in_lifetime_26	57464	STRIP2	0.995196925114939	seed
BioGRID	BioGRID	Light_smokers,_at_least_100_smokes_in_lifetime	Non-disease Trait	5000	Light_smokers,_at_least_100_smokes_in_lifetime_27	285203	EOGT	0.998130361530303	seed
BioGRID	BioGRID	Light_smokers,_at_least_100_smokes_in_lifetime	Non-disease Trait	5000	Light_smokers,_at_least_100_smokes_in_lifetime_3	11007	CCDC85B	0.999520396515624	seed
BioGRID	BioGRID	Light_smokers,_at_least_100_smokes_in_lifetime	Non-disease Trait	5000	Light_smokers,_at_least_100_smokes_in_lifetime_28	7266	DNAJC7	0.999303301375477	seed
BioGRID	BioGRID	Light_smokers,_at_least_100_smokes_in_lifetime	Non-disease Trait	5000	Light_smokers,_at_least_100_smokes_in_lifetime_29	9682	KDM4A	0.996960723710027	seed
BioGRID	BioGRID	Light_smokers,_at_least_100_smokes_in_lifetime	Non-disease Trait	5000	Light_smokers,_at_least_100_smokes_in_lifetime_4	5869	RAB5B	0.998796565584156	seed
BioGRID	BioGRID	Light_smokers,_at_least_100_smokes_in_lifetime	Non-disease Trait	5000	Light_smokers,_at_least_100_smokes_in_lifetime_30	4208	MEF2C	0.998774887021636	seed
BioGRID	BioGRID	Light_smokers,_at_least_100_smokes_in_lifetime	Non-disease Trait	5000	Light_smokers,_at_least_100_smokes_in_lifetime_5	8061	FOSL1	0.997697810558408	seed
BioGRID	BioGRID	Light_smokers,_at_least_100_smokes_in_lifetime	Non-disease Trait	5000	Light_smokers,_at_least_100_smokes_in_lifetime_31	11036	GTF2A1L	0.936606393480673	predicted
BioGRID	BioGRID	Light_smokers,_at_least_100_smokes_in_lifetime	Non-disease Trait	5000	Light_smokers,_at_least_100_smokes_in_lifetime_32	2651	GCNT2	0.997690257469791	seed
BioGRID	BioGRID	Light_smokers,_at_least_100_smokes_in_lifetime	Non-disease Trait	5000	Light_smokers,_at_least_100_smokes_in_lifetime_33	129531	MITD1	0.996992219531392	seed
BioGRID	BioGRID	Light_smokers,_at_least_100_smokes_in_lifetime	Non-disease Trait	5000	Light_smokers,_at_least_100_smokes_in_lifetime_34	2957	GTF2A1	0.922169892362103	predicted
BioGRID	BioGRID	Light_smokers,_at_least_100_smokes_in_lifetime	Non-disease Trait	5000	Light_smokers,_at_least_100_smokes_in_lifetime_35	10190	TXNDC9	0.99904034807346	seed
BioGRID	BioGRID	Light_smokers,_at_least_100_smokes_in_lifetime	Non-disease Trait	5000	Light_smokers,_at_least_100_smokes_in_lifetime_6	5926	ARID4A	0.996246601813259	seed
BioGRID	BioGRID	Light_smokers,_at_least_100_smokes_in_lifetime	Non-disease Trait	5000	Light_smokers,_at_least_100_smokes_in_lifetime_36	7089	TLE2	0.999994623800383	predicted
BioGRID	BioGRID	Light_smokers,_at_least_100_smokes_in_lifetime	Non-disease Trait	5000	Light_smokers,_at_least_100_smokes_in_lifetime_7	9669	EIF5B	0.998425372209089	seed
BioGRID	BioGRID	Light_smokers,_at_least_100_smokes_in_lifetime	Non-disease Trait	5000	Light_smokers,_at_least_100_smokes_in_lifetime_37	51455	REV1	0.995676963284967	seed
BioGRID	BioGRID	Light_smokers,_at_least_100_smokes_in_lifetime	Non-disease Trait	5000	Light_smokers,_at_least_100_smokes_in_lifetime_38	23333	DPY19L1	0.957149483462853	predicted
BioGRID	BioGRID	Light_smokers,_at_least_100_smokes_in_lifetime	Non-disease Trait	5000	Light_smokers,_at_least_100_smokes_in_lifetime_39	9478	CABP1	0.993069529352535	seed
BioGRID	BioGRID	Light_smokers,_at_least_100_smokes_in_lifetime	Non-disease Trait	5000	Light_smokers,_at_least_100_smokes_in_lifetime_1	337972	KRTAP19-5	0.890346035185253	predicted
BioGRID	BioGRID	Light_smokers,_at_least_100_smokes_in_lifetime	Non-disease Trait	5000	Light_smokers,_at_least_100_smokes_in_lifetime_40	1138	CHRNA5	0.987947501578173	seed
BioGRID	BioGRID	Light_smokers,_at_least_100_smokes_in_lifetime	Non-disease Trait	5000	Light_smokers,_at_least_100_smokes_in_lifetime_41	55860	ACTR10	0.998722682606548	seed
BioGRID	BioGRID	Light_smokers,_at_least_100_smokes_in_lifetime	Non-disease Trait	5000	Light_smokers,_at_least_100_smokes_in_lifetime_42	79613	TANGO6	0.99308864992608	seed
BioGRID	BioGRID	Light_smokers,_at_least_100_smokes_in_lifetime	Non-disease Trait	5000	Light_smokers,_at_least_100_smokes_in_lifetime_43	5788	PTPRC	0.998678358631451	seed
BioGRID	BioGRID	Light_smokers,_at_least_100_smokes_in_lifetime	Non-disease Trait	5000	Light_smokers,_at_least_100_smokes_in_lifetime_44	23040	MYT1L	0.974675824989021	seed
BioGRID	BioGRID	Light_smokers,_at_least_100_smokes_in_lifetime	Non-disease Trait	5000	Light_smokers,_at_least_100_smokes_in_lifetime_45	80005	DOCK5	0.976169150808361	predicted
BioGRID	BioGRID	Light_smokers,_at_least_100_smokes_in_lifetime	Non-disease Trait	5000	Light_smokers,_at_least_100_smokes_in_lifetime_46	10522	DEAF1	0.996785533408326	seed
BioGRID	BioGRID	Light_smokers,_at_least_100_smokes_in_lifetime	Non-disease Trait	5000	Light_smokers,_at_least_100_smokes_in_lifetime_47	1363	CPE	0.897615133581603	predicted
BioGRID	BioGRID	Light_smokers,_at_least_100_smokes_in_lifetime	Non-disease Trait	5000	Light_smokers,_at_least_100_smokes_in_lifetime_48	4211	MEIS1	0.925910251349085	predicted
BioGRID	BioGRID	Light_smokers,_at_least_100_smokes_in_lifetime	Non-disease Trait	5000	Light_smokers,_at_least_100_smokes_in_lifetime_1	337879	KRTAP8-1	0.999426389059844	seed
BioGRID	BioGRID	Light_smokers,_at_least_100_smokes_in_lifetime	Non-disease Trait	5000	Light_smokers,_at_least_100_smokes_in_lifetime_7	83894	TTC29	0.996554937577128	seed
BioGRID	BioGRID	Light_smokers,_at_least_100_smokes_in_lifetime	Non-disease Trait	5000	Light_smokers,_at_least_100_smokes_in_lifetime_49	2346	FOLH1	0.990689089896791	seed
BioGRID	BioGRID	Light_smokers,_at_least_100_smokes_in_lifetime	Non-disease Trait	5000	Light_smokers,_at_least_100_smokes_in_lifetime_50	1521	CTSW	0.993133670633395	seed
BioGRID	BioGRID	Light_smokers,_at_least_100_smokes_in_lifetime	Non-disease Trait	5000	Light_smokers,_at_least_100_smokes_in_lifetime_51	139562	OTUD6A	0.931313912426773	predicted
BioGRID	BioGRID	Light_smokers,_at_least_100_smokes_in_lifetime	Non-disease Trait	5000	Light_smokers,_at_least_100_smokes_in_lifetime_2	10535	RNASEH2A	0.99928830710433	seed
BioGRID	BioGRID	Light_smokers,_at_least_100_smokes_in_lifetime	Non-disease Trait	5000	Light_smokers,_at_least_100_smokes_in_lifetime_52	3739	KCNA4	0.997197678274037	seed
BioGRID	BioGRID	Light_smokers,_at_least_100_smokes_in_lifetime	Non-disease Trait	5000	Light_smokers,_at_least_100_smokes_in_lifetime_53	9369	NRXN3	0.998364507513001	seed
BioGRID	BioGRID	Light_smokers,_at_least_100_smokes_in_lifetime	Non-disease Trait	5000	Light_smokers,_at_least_100_smokes_in_lifetime_54	9528	TMEM59	0.996930121202417	predicted
BioGRID	BioGRID	Light_smokers,_at_least_100_smokes_in_lifetime	Non-disease Trait	5000	Light_smokers,_at_least_100_smokes_in_lifetime_55	197257	LDHD	0.981922628301913	predicted
BioGRID	BioGRID	Light_smokers,_at_least_100_smokes_in_lifetime	Non-disease Trait	5000	Light_smokers,_at_least_100_smokes_in_lifetime_56	3699	ITIH3	0.997367429252457	seed
BioGRID	BioGRID	Light_smokers,_at_least_100_smokes_in_lifetime	Non-disease Trait	5000	Light_smokers,_at_least_100_smokes_in_lifetime_57	353323	KRTAP12-2	0.941257719472122	predicted
BioGRID	BioGRID	Light_smokers,_at_least_100_smokes_in_lifetime	Non-disease Trait	5000	Light_smokers,_at_least_100_smokes_in_lifetime_58	2323	FLT3LG	0.850195569990623	predicted
BioGRID	BioGRID	Light_smokers,_at_least_100_smokes_in_lifetime	Non-disease Trait	5000	Light_smokers,_at_least_100_smokes_in_lifetime_59	54558	SPATA6	0.988292393609697	predicted
BioGRID	BioGRID	Light_smokers,_at_least_100_smokes_in_lifetime	Non-disease Trait	5000	Light_smokers,_at_least_100_smokes_in_lifetime_60	84747	UNC119B	0.99744573151141	seed
BioGRID	BioGRID	Light_smokers,_at_least_100_smokes_in_lifetime	Non-disease Trait	5000	Light_smokers,_at_least_100_smokes_in_lifetime_61	6821	SUOX	0.999655383339496	seed
BioGRID	BioGRID	Light_smokers,_at_least_100_smokes_in_lifetime	Non-disease Trait	5000	Light_smokers,_at_least_100_smokes_in_lifetime_1	201181	ZNF385C	0.99401240177044	seed
BioGRID	BioGRID	Light_smokers,_at_least_100_smokes_in_lifetime	Non-disease Trait	5000	Light_smokers,_at_least_100_smokes_in_lifetime_62	3755	KCNG1	0.992367921164813	seed
BioGRID	BioGRID	Light_smokers,_at_least_100_smokes_in_lifetime	Non-disease Trait	5000	Light_smokers,_at_least_100_smokes_in_lifetime_63	144699	FBXL14	0.997660193757275	seed
BioGRID	BioGRID	Light_smokers,_at_least_100_smokes_in_lifetime	Non-disease Trait	5000	Light_smokers,_at_least_100_smokes_in_lifetime_4	25777	SUN2	0.918903908003959	predicted
BioGRID	BioGRID	Light_smokers,_at_least_100_smokes_in_lifetime	Non-disease Trait	5000	Light_smokers,_at_least_100_smokes_in_lifetime_64	27143	PALD1	0.940410123979523	predicted
BioGRID	BioGRID	Light_smokers,_at_least_100_smokes_in_lifetime	Non-disease Trait	5000	Light_smokers,_at_least_100_smokes_in_lifetime_65	4062	LY6H	0.858293786508129	seed
BioGRID	BioGRID	Light_smokers,_at_least_100_smokes_in_lifetime	Non-disease Trait	5000	Light_smokers,_at_least_100_smokes_in_lifetime_66	9990	SLC12A6	0.863753803748769	predicted
BioGRID	BioGRID	Light_smokers,_at_least_100_smokes_in_lifetime	Non-disease Trait	5000	Light_smokers,_at_least_100_smokes_in_lifetime_67	117584	RFFL	0.959765300853448	predicted
BioGRID	BioGRID	Light_smokers,_at_least_100_smokes_in_lifetime	Non-disease Trait	5000	Light_smokers,_at_least_100_smokes_in_lifetime_68	85442	KNDC1	0.997997795313788	predicted
BioGRID	BioGRID	Light_smokers,_at_least_100_smokes_in_lifetime	Non-disease Trait	5000	Light_smokers,_at_least_100_smokes_in_lifetime_69	28511	NKIRAS2	0.998644017452682	seed
BioGRID	BioGRID	Light_smokers,_at_least_100_smokes_in_lifetime	Non-disease Trait	5000	Light_smokers,_at_least_100_smokes_in_lifetime_70	341208	HEPHL1	0.943299105072292	predicted
BioGRID	BioGRID	Light_smokers,_at_least_100_smokes_in_lifetime	Non-disease Trait	5000	Light_smokers,_at_least_100_smokes_in_lifetime_71	26504	CNNM4	0.994538757087711	predicted
BioGRID	BioGRID	Light_smokers,_at_least_100_smokes_in_lifetime	Non-disease Trait	5000	Light_smokers,_at_least_100_smokes_in_lifetime_72	54805	CNNM2	0.992257834892682	seed
BioGRID	BioGRID	Light_smokers,_at_least_100_smokes_in_lifetime	Non-disease Trait	5000	Light_smokers,_at_least_100_smokes_in_lifetime_73	123688	HYKK	0.988300272291969	seed
BioGRID	BioGRID	Light_smokers,_at_least_100_smokes_in_lifetime	Non-disease Trait	5000	Light_smokers,_at_least_100_smokes_in_lifetime_74	222950	NYAP1	0.988765807497501	predicted
BioGRID	BioGRID	Light_smokers,_at_least_100_smokes_in_lifetime	Non-disease Trait	5000	Light_smokers,_at_least_100_smokes_in_lifetime_75	387751	GVINP1	0.995314901687124	predicted
BioGRID	BioGRID	Light_smokers,_at_least_100_smokes_in_lifetime	Non-disease Trait	5000	Light_smokers,_at_least_100_smokes_in_lifetime_76	254773	LYG2	0.998368996760197	seed
BioGRID	BioGRID	Light_smokers,_at_least_100_smokes_in_lifetime	Non-disease Trait	5000	Light_smokers,_at_least_100_smokes_in_lifetime_77	9923	ZBTB40	0.995449494231282	seed
BioGRID	BioGRID	Light_smokers,_at_least_100_smokes_in_lifetime	Non-disease Trait	5000	Light_smokers,_at_least_100_smokes_in_lifetime_78	91522	COL23A1	0.824284236759213	predicted
BioGRID	BioGRID	Light_smokers,_at_least_100_smokes_in_lifetime	Non-disease Trait	5000	Light_smokers,_at_least_100_smokes_in_lifetime_79	253559	CADM2	0.96483478684794	seed
BioGRID	BioGRID	Light_smokers,_at_least_100_smokes_in_lifetime	Non-disease Trait	5000	Light_smokers,_at_least_100_smokes_in_lifetime_80	55129	ANO10	0.978282655288472	seed
BioGRID	BioGRID	Light_smokers,_at_least_100_smokes_in_lifetime	Non-disease Trait	5000	Light_smokers,_at_least_100_smokes_in_lifetime_81	254552	NUDT8	0.986329717662869	predicted
BioGRID	BioGRID	Light_smokers,_at_least_100_smokes_in_lifetime	Non-disease Trait	5000	Light_smokers,_at_least_100_smokes_in_lifetime_82	256223	CDRT15L2	0.994101930946643	seed
BioGRID	BioGRID	Lupus_Erythematosus_Systemic	Autoimmune Disease	4952	Lupus_Erythematosus_Systemic_10	3565	IL4	0.978466294672199	seed
BioGRID	BioGRID	Lupus_Erythematosus_Systemic	Autoimmune Disease	4952	Lupus_Erythematosus_Systemic_11	3586	IL10	0.99538645834489	seed
BioGRID	BioGRID	Lupus_Erythematosus_Systemic	Autoimmune Disease	4952	Lupus_Erythematosus_Systemic_6	847	CAT	0.999395158647893	seed
BioGRID	BioGRID	Lupus_Erythematosus_Systemic	Autoimmune Disease	4952	Lupus_Erythematosus_Systemic_2	4582	MUC1	0.849234998100982	predicted
BioGRID	BioGRID	Lupus_Erythematosus_Systemic	Autoimmune Disease	4952	Lupus_Erythematosus_Systemic_5	9021	SOCS3	0.984382473511817	predicted
BioGRID	BioGRID	Lupus_Erythematosus_Systemic	Autoimmune Disease	4952	Lupus_Erythematosus_Systemic_12	7332	UBE2L3	0.999522826796281	seed
BioGRID	BioGRID	Lupus_Erythematosus_Systemic	Autoimmune Disease	4952	Lupus_Erythematosus_Systemic_13	64805	P2RY12	0.99940929140985	seed
BioGRID	BioGRID	Lupus_Erythematosus_Systemic	Autoimmune Disease	4952	Lupus_Erythematosus_Systemic_3	695	BTK	0.999574727673498	predicted
BioGRID	BioGRID	Lupus_Erythematosus_Systemic	Autoimmune Disease	4952	Lupus_Erythematosus_Systemic_14	1773	DNASE1	0.90409703120893	seed
BioGRID	BioGRID	Lupus_Erythematosus_Systemic	Autoimmune Disease	4952	Lupus_Erythematosus_Systemic_2	5581	PRKCE	0.984890916895408	predicted
BioGRID	BioGRID	Lupus_Erythematosus_Systemic	Autoimmune Disease	4952	Lupus_Erythematosus_Systemic_7	6624	FSCN1	0.958468278478246	predicted
BioGRID	BioGRID	Lupus_Erythematosus_Systemic	Autoimmune Disease	4952	Lupus_Erythematosus_Systemic_15	8215	DVL1P1	0.829091991109606	predicted
BioGRID	BioGRID	Lupus_Erythematosus_Systemic	Autoimmune Disease	4952	Lupus_Erythematosus_Systemic_7	23406	COTL1	0.879127340218568	predicted
BioGRID	BioGRID	Lupus_Erythematosus_Systemic	Autoimmune Disease	4952	Lupus_Erythematosus_Systemic_16	26191	PTPN22	0.999234869821141	seed
BioGRID	BioGRID	Lupus_Erythematosus_Systemic	Autoimmune Disease	4952	Lupus_Erythematosus_Systemic_17	55257	MRGBP	0.917789305582169	predicted
BioGRID	BioGRID	Lupus_Erythematosus_Systemic	Autoimmune Disease	4952	Lupus_Erythematosus_Systemic_18	221692	PHACTR1	0.814562141260122	predicted
BioGRID	BioGRID	Lupus_Erythematosus_Systemic	Autoimmune Disease	4952	Lupus_Erythematosus_Systemic_19	653145	ANXA8	0.804422933351593	predicted
BioGRID	BioGRID	Lupus_Erythematosus_Systemic	Autoimmune Disease	4952	Lupus_Erythematosus_Systemic_2	653361	NCF1	0.999557974627214	seed
BioGRID	BioGRID	Lupus_Erythematosus_Systemic	Autoimmune Disease	4952	Lupus_Erythematosus_Systemic_20	1191	CLU	0.999686162949864	seed
BioGRID	BioGRID	Lupus_Erythematosus_Systemic	Autoimmune Disease	4952	Lupus_Erythematosus_Systemic_21	728378	POTEF	0.873220197126545	predicted
BioGRID	BioGRID	Lupus_Erythematosus_Systemic	Autoimmune Disease	4952	Lupus_Erythematosus_Systemic_22	50619	DEF6	0.999292955423334	seed
BioGRID	BioGRID	Lupus_Erythematosus_Systemic	Autoimmune Disease	4952	Lupus_Erythematosus_Systemic_1	10318	TNIP1	0.999833687493631	seed
BioGRID	BioGRID	Lupus_Erythematosus_Systemic	Autoimmune Disease	4952	Lupus_Erythematosus_Systemic_23	6696	SPP1	0.999671114463048	seed
BioGRID	BioGRID	Lupus_Erythematosus_Systemic	Autoimmune Disease	4952	Lupus_Erythematosus_Systemic_24	6775	STAT4	0.997339014048271	seed
BioGRID	BioGRID	Lupus_Erythematosus_Systemic	Autoimmune Disease	4952	Lupus_Erythematosus_Systemic_5	3717	JAK2	0.999857969240719	predicted
BioGRID	BioGRID	Lupus_Erythematosus_Systemic	Autoimmune Disease	4952	Lupus_Erythematosus_Systemic_25	1445	CSK	0.999966675708962	seed
BioGRID	BioGRID	Lupus_Erythematosus_Systemic	Autoimmune Disease	4952	Lupus_Erythematosus_Systemic_1	3654	IRAK1	0.999456653450905	seed
BioGRID	BioGRID	Lupus_Erythematosus_Systemic	Autoimmune Disease	4952	Lupus_Erythematosus_Systemic_26	7015	TERT	0.999273872379005	seed
BioGRID	BioGRID	Lupus_Erythematosus_Systemic	Autoimmune Disease	4952	Lupus_Erythematosus_Systemic_27	629	CFB	0.996845695643682	seed
BioGRID	BioGRID	Lupus_Erythematosus_Systemic	Autoimmune Disease	4952	Lupus_Erythematosus_Systemic_28	720	C4A	0.999505096971364	seed
BioGRID	BioGRID	Lupus_Erythematosus_Systemic	Autoimmune Disease	4952	Lupus_Erythematosus_Systemic_1	7128	TNFAIP3	0.999678916408725	seed
BioGRID	BioGRID	Lupus_Erythematosus_Systemic	Autoimmune Disease	4952	Lupus_Erythematosus_Systemic_29	9655	SOCS5	0.981710796591192	predicted
BioGRID	BioGRID	Lupus_Erythematosus_Systemic	Autoimmune Disease	4952	Lupus_Erythematosus_Systemic_30	3663	IRF5	0.998428693891524	seed
BioGRID	BioGRID	Lupus_Erythematosus_Systemic	Autoimmune Disease	4952	Lupus_Erythematosus_Systemic_31	6778	STAT6	0.959896944646517	predicted
BioGRID	BioGRID	Lupus_Erythematosus_Systemic	Autoimmune Disease	4952	Lupus_Erythematosus_Systemic_32	306	ANXA3	0.996698353182556	seed
BioGRID	BioGRID	Lupus_Erythematosus_Systemic	Autoimmune Disease	4952	Lupus_Erythematosus_Systemic_33	1380	CR2	0.999480008753556	seed
BioGRID	BioGRID	Lupus_Erythematosus_Systemic	Autoimmune Disease	4952	Lupus_Erythematosus_Systemic_34	3123	HLA-DRB1	0.999034291716693	seed
BioGRID	BioGRID	Lupus_Erythematosus_Systemic	Autoimmune Disease	4952	Lupus_Erythematosus_Systemic_4	1401	CRP	0.999586414173214	seed
BioGRID	BioGRID	Lupus_Erythematosus_Systemic	Autoimmune Disease	4952	Lupus_Erythematosus_Systemic_35	2215	FCGR3B	0.998625355614121	seed
BioGRID	BioGRID	Lupus_Erythematosus_Systemic	Autoimmune Disease	4952	Lupus_Erythematosus_Systemic_3	2212	FCGR2A	0.999217516917829	seed
BioGRID	BioGRID	Lupus_Erythematosus_Systemic	Autoimmune Disease	4952	Lupus_Erythematosus_Systemic_36	3117	HLA-DQA1	0.999479666299146	seed
BioGRID	BioGRID	Lupus_Erythematosus_Systemic	Autoimmune Disease	4952	Lupus_Erythematosus_Systemic_37	2113	ETS1	0.999204358138674	seed
BioGRID	BioGRID	Lupus_Erythematosus_Systemic	Autoimmune Disease	4952	Lupus_Erythematosus_Systemic_4	712	C1QA	0.999369107534677	seed
BioGRID	BioGRID	Lupus_Erythematosus_Systemic	Autoimmune Disease	4952	Lupus_Erythematosus_Systemic_2	5580	PRKCD	0.982116336390077	predicted
BioGRID	BioGRID	Lupus_Erythematosus_Systemic	Autoimmune Disease	4952	Lupus_Erythematosus_Systemic_3	6850	SYK	0.991968344028461	predicted
BioGRID	BioGRID	Lupus_Erythematosus_Systemic	Autoimmune Disease	4952	Lupus_Erythematosus_Systemic_2	25780	RASGRP3	0.997953814725022	seed
BioGRID	BioGRID	Lupus_Erythematosus_Systemic	Autoimmune Disease	4952	Lupus_Erythematosus_Systemic_38	64135	IFIH1	0.998652485573487	seed
BioGRID	BioGRID	Lupus_Erythematosus_Systemic	Autoimmune Disease	4952	Lupus_Erythematosus_Systemic_39	117854	TRIM6	0.952123185051904	predicted
BioGRID	BioGRID	Lupus_Erythematosus_Systemic	Autoimmune Disease	4952	Lupus_Erythematosus_Systemic_40	11202	KLK8	0.940350198182255	predicted
BioGRID	BioGRID	Lupus_Erythematosus_Systemic	Autoimmune Disease	4952	Lupus_Erythematosus_Systemic_1	51135	IRAK4	0.999210655105343	seed
BioGRID	BioGRID	Lupus_Erythematosus_Systemic	Autoimmune Disease	4952	Lupus_Erythematosus_Systemic_41	713	C1QB	0.998028154935719	seed
BioGRID	BioGRID	Lupus_Erythematosus_Systemic	Autoimmune Disease	4952	Lupus_Erythematosus_Systemic_42	640	BLK	0.99951306081491	seed
BioGRID	BioGRID	Lupus_Erythematosus_Systemic	Autoimmune Disease	4952	Lupus_Erythematosus_Systemic_43	1604	CD55	0.998662558646471	predicted
BioGRID	BioGRID	Lupus_Erythematosus_Systemic	Autoimmune Disease	4952	Lupus_Erythematosus_Systemic_1	3684	ITGAM	0.998716085375245	seed
BioGRID	BioGRID	Lupus_Erythematosus_Systemic	Autoimmune Disease	4952	Lupus_Erythematosus_Systemic_8	152992	TRMT44	0.934963149234165	predicted
BioGRID	BioGRID	Lupus_Erythematosus_Systemic	Autoimmune Disease	4952	Lupus_Erythematosus_Systemic_44	639	PRDM1	0.997269964900199	seed
BioGRID	BioGRID	Lupus_Erythematosus_Systemic	Autoimmune Disease	4952	Lupus_Erythematosus_Systemic_45	83639	TEX101	0.996424961686947	predicted
BioGRID	BioGRID	Lupus_Erythematosus_Systemic	Autoimmune Disease	4952	Lupus_Erythematosus_Systemic_46	10320	IKZF1	0.999509487284226	seed
BioGRID	BioGRID	Lupus_Erythematosus_Systemic	Autoimmune Disease	4952	Lupus_Erythematosus_Systemic_4	715	C1R	0.999206711376155	seed
BioGRID	BioGRID	Lupus_Erythematosus_Systemic	Autoimmune Disease	4952	Lupus_Erythematosus_Systemic_4	716	C1S	0.997753171818175	seed
BioGRID	BioGRID	Lupus_Erythematosus_Systemic	Autoimmune Disease	4952	Lupus_Erythematosus_Systemic_9	717	C2	0.997512777240604	seed
BioGRID	BioGRID	Lupus_Erythematosus_Systemic	Autoimmune Disease	4952	Lupus_Erythematosus_Systemic_9	721	C4B	0.991866298273785	seed
BioGRID	BioGRID	Lupus_Erythematosus_Systemic	Autoimmune Disease	4952	Lupus_Erythematosus_Systemic_6	4204	MECP2	0.999498514769956	seed
BioGRID	BioGRID	Lupus_Erythematosus_Systemic	Autoimmune Disease	4952	Lupus_Erythematosus_Systemic_47	5743	PTGS2	0.999142884833907	seed
BioGRID	BioGRID	Lupus_Erythematosus_Systemic	Autoimmune Disease	4952	Lupus_Erythematosus_Systemic_5	1493	CTLA4	0.998878000250933	seed
BioGRID	BioGRID	Lupus_Erythematosus_Systemic	Autoimmune Disease	4952	Lupus_Erythematosus_Systemic_48	946	SIGLEC6	0.982228010660354	seed
BioGRID	BioGRID	Lupus_Erythematosus_Systemic	Autoimmune Disease	4952	Lupus_Erythematosus_Systemic_49	57661	PHRF1	0.994370542110343	seed
BioGRID	BioGRID	Lupus_Erythematosus_Systemic	Autoimmune Disease	4952	Lupus_Erythematosus_Systemic_5	3560	IL2RB	0.995869168113731	predicted
BioGRID	BioGRID	Lupus_Erythematosus_Systemic	Autoimmune Disease	4952	Lupus_Erythematosus_Systemic_50	11101	ATE1	0.817738873689187	predicted
BioGRID	BioGRID	Lupus_Erythematosus_Systemic	Autoimmune Disease	4952	Lupus_Erythematosus_Systemic_51	59067	IL21	0.997673170978763	seed
BioGRID	BioGRID	Lupus_Erythematosus_Systemic	Autoimmune Disease	4952	Lupus_Erythematosus_Systemic_52	1777	DNASE2	0.985788820683179	seed
BioGRID	BioGRID	Lupus_Erythematosus_Systemic	Autoimmune Disease	4952	Lupus_Erythematosus_Systemic_53	10019	SH2B3	0.989690600211661	seed
BioGRID	BioGRID	Lupus_Erythematosus_Systemic	Autoimmune Disease	4952	Lupus_Erythematosus_Systemic_54	5634	PRPS2	0.871021061755195	predicted
BioGRID	BioGRID	Lupus_Erythematosus_Systemic	Autoimmune Disease	4952	Lupus_Erythematosus_Systemic_55	54899	PXK	0.997137650302342	seed
BioGRID	BioGRID	Lupus_Erythematosus_Systemic	Autoimmune Disease	4952	Lupus_Erythematosus_Systemic_3	2213	FCGR2B	0.995111424640984	seed
BioGRID	BioGRID	Lupus_Erythematosus_Systemic	Autoimmune Disease	4952	Lupus_Erythematosus_Systemic_56	79932	KIAA0319L	0.998256010797422	seed
BioGRID	BioGRID	Lupus_Erythematosus_Systemic	Autoimmune Disease	4952	Lupus_Erythematosus_Systemic_57	10666	CD226	0.985519912074658	seed
BioGRID	BioGRID	Lupus_Erythematosus_Systemic	Autoimmune Disease	4952	Lupus_Erythematosus_Systemic_58	121260	SLC15A4	0.999223403231556	seed
BioGRID	BioGRID	Lupus_Erythematosus_Systemic	Autoimmune Disease	4952	Lupus_Erythematosus_Systemic_59	5617	PRL	0.993511539611444	seed
BioGRID	BioGRID	Lupus_Erythematosus_Systemic	Autoimmune Disease	4952	Lupus_Erythematosus_Systemic_60	9145	SYNGR1	0.998581741060452	seed
BioGRID	BioGRID	Lupus_Erythematosus_Systemic	Autoimmune Disease	4952	Lupus_Erythematosus_Systemic_61	54887	UHRF1BP1	0.997988213195336	seed
BioGRID	BioGRID	Lupus_Erythematosus_Systemic	Autoimmune Disease	4952	Lupus_Erythematosus_Systemic_62	3569	IL6	0.998586342190476	seed
BioGRID	BioGRID	Lupus_Erythematosus_Systemic	Autoimmune Disease	4952	Lupus_Erythematosus_Systemic_8	3594	IL12RB1	0.999902139115897	predicted
BioGRID	BioGRID	Lupus_Erythematosus_Systemic	Autoimmune Disease	4952	Lupus_Erythematosus_Systemic_1	3554	IL1R1	0.863736228152944	predicted
BioGRID	BioGRID	Lupus_Erythematosus_Systemic	Autoimmune Disease	4952	Lupus_Erythematosus_Systemic_63	3593	IL12B	0.996880298979893	seed
BioGRID	BioGRID	Lupus_Erythematosus_Systemic	Autoimmune Disease	4952	Lupus_Erythematosus_Systemic_64	55024	BANK1	0.985914163424321	seed
BioGRID	BioGRID	Lupus_Erythematosus_Systemic	Autoimmune Disease	4952	Lupus_Erythematosus_Systemic_65	50615	IL21R	0.990496059482483	seed
BioGRID	BioGRID	Lupus_Erythematosus_Systemic	Autoimmune Disease	4952	Lupus_Erythematosus_Systemic_66	11277	TREX1	0.999439114474837	seed
BioGRID	BioGRID	Lupus_Erythematosus_Systemic	Autoimmune Disease	4952	Lupus_Erythematosus_Systemic_67	7100	TLR5	0.998628822385102	seed
BioGRID	BioGRID	Lupus_Erythematosus_Systemic	Autoimmune Disease	4952	Lupus_Erythematosus_Systemic_68	5133	PDCD1	0.999138777134884	seed
BioGRID	BioGRID	Lupus_Erythematosus_Systemic	Autoimmune Disease	4952	Lupus_Erythematosus_Systemic_69	221895	JAZF1	0.991461066241999	seed
BioGRID	BioGRID	Lupus_Erythematosus_Systemic	Autoimmune Disease	4952	Lupus_Erythematosus_Systemic_70	10125	RASGRP1	0.991953547547633	seed
BioGRID	BioGRID	Lupus_Erythematosus_Systemic	Autoimmune Disease	4952	Lupus_Erythematosus_Systemic_71	399909	PCNX3	0.998526885762441	seed
BioGRID	BioGRID	Lupus_Erythematosus_Systemic	Autoimmune Disease	4952	Lupus_Erythematosus_Systemic_72	6932	TCF7	0.993538587572349	seed
BioGRID	BioGRID	Lupus_Erythematosus_Systemic	Autoimmune Disease	4952	Lupus_Erythematosus_Systemic_73	23274	CLEC16A	0.991009378459702	seed
BioGRID	BioGRID	Lupus_Erythematosus_Systemic	Autoimmune Disease	4952	Lupus_Erythematosus_Systemic_74	51006	SLC35C2	0.962474935475424	predicted
BioGRID	BioGRID	Malignant_mesothelioma	Complex Disease	5000	Malignant_mesothelioma_3	1026	CDKN1A	0.999862333352048	seed
BioGRID	BioGRID	Malignant_mesothelioma	Complex Disease	5000	Malignant_mesothelioma_7	2	A2M	0.999999791692628	predicted
BioGRID	BioGRID	Malignant_mesothelioma	Complex Disease	5000	Malignant_mesothelioma_7	3565	IL4	0.978823404662419	seed
BioGRID	BioGRID	Malignant_mesothelioma	Complex Disease	5000	Malignant_mesothelioma_7	4803	NGF	0.994174427863276	seed
BioGRID	BioGRID	Malignant_mesothelioma	Complex Disease	5000	Malignant_mesothelioma_1	11051	NUDT21	0.980946413348807	predicted
BioGRID	BioGRID	Malignant_mesothelioma	Complex Disease	5000	Malignant_mesothelioma_10	9	NAT1	0.852075773364922	predicted
BioGRID	BioGRID	Malignant_mesothelioma	Complex Disease	5000	Malignant_mesothelioma_6	10	NAT2	0.99653356143859	seed
BioGRID	BioGRID	Malignant_mesothelioma	Complex Disease	5000	Malignant_mesothelioma_3	1029	CDKN2A	0.999829211100649	seed
BioGRID	BioGRID	Malignant_mesothelioma	Complex Disease	5000	Malignant_mesothelioma_4	2064	ERBB2	0.999913923808697	predicted
BioGRID	BioGRID	Malignant_mesothelioma	Complex Disease	5000	Malignant_mesothelioma_6	7490	WT1	0.999271452576617	seed
BioGRID	BioGRID	Malignant_mesothelioma	Complex Disease	5000	Malignant_mesothelioma_6	51343	FZR1	0.91584445274829	predicted
BioGRID	BioGRID	Malignant_mesothelioma	Complex Disease	5000	Malignant_mesothelioma_4	1956	EGFR	0.999957098192017	seed
BioGRID	BioGRID	Malignant_mesothelioma	Complex Disease	5000	Malignant_mesothelioma_1	2335	FN1	0.999828449469176	seed
BioGRID	BioGRID	Malignant_mesothelioma	Complex Disease	5000	Malignant_mesothelioma_11	6648	SOD2	0.998831090425233	seed
BioGRID	BioGRID	Malignant_mesothelioma	Complex Disease	5000	Malignant_mesothelioma_1	335	APOA1	0.999883905809247	seed
BioGRID	BioGRID	Malignant_mesothelioma	Complex Disease	5000	Malignant_mesothelioma_3	3181	HNRNPA2B1	0.90510176931338	predicted
BioGRID	BioGRID	Malignant_mesothelioma	Complex Disease	5000	Malignant_mesothelioma_1	4670	HNRNPM	0.99322484852083	predicted
BioGRID	BioGRID	Malignant_mesothelioma	Complex Disease	5000	Malignant_mesothelioma_1	10643	IGF2BP3	0.999070999750203	seed
BioGRID	BioGRID	Malignant_mesothelioma	Complex Disease	5000	Malignant_mesothelioma_2	79718	TBL1XR1	0.998887876704109	seed
BioGRID	BioGRID	Malignant_mesothelioma	Complex Disease	5000	Malignant_mesothelioma_2	142	PARP1	0.999723183912726	seed
BioGRID	BioGRID	Malignant_mesothelioma	Complex Disease	5000	Malignant_mesothelioma_3	894	CCND2	0.924825776899429	predicted
BioGRID	BioGRID	Malignant_mesothelioma	Complex Disease	5000	Malignant_mesothelioma_2	1499	CTNNB1	0.999793909510489	seed
BioGRID	BioGRID	Malignant_mesothelioma	Complex Disease	5000	Malignant_mesothelioma_4	3716	JAK1	0.999997208704647	predicted
BioGRID	BioGRID	Malignant_mesothelioma	Complex Disease	5000	Malignant_mesothelioma_2	4582	MUC1	0.999637866992357	seed
BioGRID	BioGRID	Malignant_mesothelioma	Complex Disease	5000	Malignant_mesothelioma_4	5296	PIK3R2	0.980456936903492	predicted
BioGRID	BioGRID	Malignant_mesothelioma	Complex Disease	5000	Malignant_mesothelioma_5	7157	TP53	0.999996300897178	seed
BioGRID	BioGRID	Malignant_mesothelioma	Complex Disease	5000	Malignant_mesothelioma_4	8651	SOCS1	0.992046139858024	predicted
BioGRID	BioGRID	Malignant_mesothelioma	Complex Disease	5000	Malignant_mesothelioma_12	79705	LRRK1	0.978963900892539	predicted
BioGRID	BioGRID	Malignant_mesothelioma	Complex Disease	5000	Malignant_mesothelioma_4	6774	STAT3	0.996302734845476	predicted
BioGRID	BioGRID	Malignant_mesothelioma	Complex Disease	5000	Malignant_mesothelioma_1	3611	ILK	0.999625257177867	seed
BioGRID	BioGRID	Malignant_mesothelioma	Complex Disease	5000	Malignant_mesothelioma_4	5894	RAF1	0.999776040516123	seed
BioGRID	BioGRID	Malignant_mesothelioma	Complex Disease	5000	Malignant_mesothelioma_5	7431	VIM	0.99986389676528	seed
BioGRID	BioGRID	Malignant_mesothelioma	Complex Disease	5000	Malignant_mesothelioma_2	9759	HDAC4	0.999661195572313	seed
BioGRID	BioGRID	Malignant_mesothelioma	Complex Disease	5000	Malignant_mesothelioma_13	4192	MDK	0.998804861004916	seed
BioGRID	BioGRID	Malignant_mesothelioma	Complex Disease	5000	Malignant_mesothelioma_5	7295	TXN	0.999574027599865	seed
BioGRID	BioGRID	Malignant_mesothelioma	Complex Disease	5000	Malignant_mesothelioma_14	6595	SMARCA2	0.999881082206194	seed
BioGRID	BioGRID	Malignant_mesothelioma	Complex Disease	5000	Malignant_mesothelioma_15	657	BMPR1A	0.986231524153119	predicted
BioGRID	BioGRID	Malignant_mesothelioma	Complex Disease	5000	Malignant_mesothelioma_2	6256	RXRA	0.999418650980583	seed
BioGRID	BioGRID	Malignant_mesothelioma	Complex Disease	5000	Malignant_mesothelioma_6	7040	TGFB1	0.999999721540644	predicted
BioGRID	BioGRID	Malignant_mesothelioma	Complex Disease	5000	Malignant_mesothelioma_4	4085	MAD2L1	0.991745281444969	predicted
BioGRID	BioGRID	Malignant_mesothelioma	Complex Disease	5000	Malignant_mesothelioma_1	10399	RACK1	0.993265382314231	predicted
BioGRID	BioGRID	Malignant_mesothelioma	Complex Disease	5000	Malignant_mesothelioma_2	596	BCL2	0.999704248505157	seed
BioGRID	BioGRID	Malignant_mesothelioma	Complex Disease	5000	Malignant_mesothelioma_2	4771	NF2	0.999824837832867	seed
BioGRID	BioGRID	Malignant_mesothelioma	Complex Disease	5000	Malignant_mesothelioma_2	11009	IL24	0.810548700231596	predicted
BioGRID	BioGRID	Malignant_mesothelioma	Complex Disease	5000	Malignant_mesothelioma_1	213	ALB	0.999933830783543	predicted
BioGRID	BioGRID	Malignant_mesothelioma	Complex Disease	5000	Malignant_mesothelioma_5	114928	GPRASP2	0.831642790519544	predicted
BioGRID	BioGRID	Malignant_mesothelioma	Complex Disease	5000	Malignant_mesothelioma_16	2861	GPR37	0.999729467796223	seed
BioGRID	BioGRID	Malignant_mesothelioma	Complex Disease	5000	Malignant_mesothelioma_17	4162	MCAM	0.997670546358115	seed
BioGRID	BioGRID	Malignant_mesothelioma	Complex Disease	5000	Malignant_mesothelioma_2	5792	PTPRF	0.999429362938809	seed
BioGRID	BioGRID	Malignant_mesothelioma	Complex Disease	5000	Malignant_mesothelioma_18	3897	L1CAM	0.986215007554733	predicted
BioGRID	BioGRID	Malignant_mesothelioma	Complex Disease	5000	Malignant_mesothelioma_19	9892	SNAP91	0.906043125737174	predicted
BioGRID	BioGRID	Malignant_mesothelioma	Complex Disease	5000	Malignant_mesothelioma_5	23178	PASK	0.8830821936414	predicted
BioGRID	BioGRID	Malignant_mesothelioma	Complex Disease	5000	Malignant_mesothelioma_20	7726	TRIM26	0.9997719589452	predicted
BioGRID	BioGRID	Malignant_mesothelioma	Complex Disease	5000	Malignant_mesothelioma_4	3717	JAK2	0.999999994287646	predicted
BioGRID	BioGRID	Malignant_mesothelioma	Complex Disease	5000	Malignant_mesothelioma_6	6382	SDC1	0.999499376225467	seed
BioGRID	BioGRID	Malignant_mesothelioma	Complex Disease	5000	Malignant_mesothelioma_2	3551	IKBKB	0.807154082065318	predicted
BioGRID	BioGRID	Malignant_mesothelioma	Complex Disease	5000	Malignant_mesothelioma_2	8915	BCL10	0.999319170433554	seed
BioGRID	BioGRID	Malignant_mesothelioma	Complex Disease	5000	Malignant_mesothelioma_3	9869	SETDB1	0.999635400058132	seed
BioGRID	BioGRID	Malignant_mesothelioma	Complex Disease	5000	Malignant_mesothelioma_1	3693	ITGB5	0.997707618008214	predicted
BioGRID	BioGRID	Malignant_mesothelioma	Complex Disease	5000	Malignant_mesothelioma_1	6262	RYR2	0.998657218288301	seed
BioGRID	BioGRID	Malignant_mesothelioma	Complex Disease	5000	Malignant_mesothelioma_1	5265	SERPINA1	0.81905051384456	predicted
BioGRID	BioGRID	Malignant_mesothelioma	Complex Disease	5000	Malignant_mesothelioma_1	7018	TF	0.999492839453258	seed
BioGRID	BioGRID	Malignant_mesothelioma	Complex Disease	5000	Malignant_mesothelioma_21	528	ATP6V1C1	0.828884910254285	predicted
BioGRID	BioGRID	Malignant_mesothelioma	Complex Disease	5000	Malignant_mesothelioma_9	6320	CLEC11A	0.998631903935034	seed
BioGRID	BioGRID	Malignant_mesothelioma	Complex Disease	5000	Malignant_mesothelioma_3	1021	CDK6	0.999871011926994	seed
BioGRID	BioGRID	Malignant_mesothelioma	Complex Disease	5000	Malignant_mesothelioma_3	595	CCND1	0.879412970776838	predicted
BioGRID	BioGRID	Malignant_mesothelioma	Complex Disease	5000	Malignant_mesothelioma_1	302	ANXA2	0.999690275956569	seed
BioGRID	BioGRID	Malignant_mesothelioma	Complex Disease	5000	Malignant_mesothelioma_3	1019	CDK4	0.828423905895775	predicted
BioGRID	BioGRID	Malignant_mesothelioma	Complex Disease	5000	Malignant_mesothelioma_5	4282	MIF	0.998738614875894	seed
BioGRID	BioGRID	Malignant_mesothelioma	Complex Disease	5000	Malignant_mesothelioma_3	5933	RBL1	0.994878345933149	predicted
BioGRID	BioGRID	Malignant_mesothelioma	Complex Disease	5000	Malignant_mesothelioma_1	1654	DDX3X	0.999656011253031	seed
BioGRID	BioGRID	Malignant_mesothelioma	Complex Disease	5000	Malignant_mesothelioma_1	23451	SF3B1	0.999349371329704	seed
BioGRID	BioGRID	Malignant_mesothelioma	Complex Disease	5000	Malignant_mesothelioma_6	6352	CCL5	0.999999999987194	seed
BioGRID	BioGRID	Malignant_mesothelioma	Complex Disease	5000	Malignant_mesothelioma_2	284252	KCTD1	0.904669463879082	predicted
BioGRID	BioGRID	Malignant_mesothelioma	Complex Disease	5000	Malignant_mesothelioma_22	80198	MUS81	0.990552900905959	predicted
BioGRID	BioGRID	Malignant_mesothelioma	Complex Disease	5000	Malignant_mesothelioma_23	6357	CCL13	0.998839209397316	predicted
BioGRID	BioGRID	Malignant_mesothelioma	Complex Disease	5000	Malignant_mesothelioma_24	7042	TGFB2	0.99734129840625	seed
BioGRID	BioGRID	Malignant_mesothelioma	Complex Disease	5000	Malignant_mesothelioma_8	8870	IER3	0.821170308399254	predicted
BioGRID	BioGRID	Malignant_mesothelioma	Complex Disease	5000	Malignant_mesothelioma_3	9134	CCNE2	0.995457752763874	seed
BioGRID	BioGRID	Malignant_mesothelioma	Complex Disease	5000	Malignant_mesothelioma_25	10344	CCL26	0.999987720880445	predicted
BioGRID	BioGRID	Malignant_mesothelioma	Complex Disease	5000	Malignant_mesothelioma_26	22998	LIMCH1	0.997257589737534	seed
BioGRID	BioGRID	Malignant_mesothelioma	Complex Disease	5000	Malignant_mesothelioma_5	26523	AGO1	0.998083299816984	seed
BioGRID	BioGRID	Malignant_mesothelioma	Complex Disease	5000	Malignant_mesothelioma_27	57697	FANCM	0.861948238559587	predicted
BioGRID	BioGRID	Malignant_mesothelioma	Complex Disease	5000	Malignant_mesothelioma_28	56937	PMEPA1	0.988415550855502	predicted
BioGRID	BioGRID	Malignant_mesothelioma	Complex Disease	5000	Malignant_mesothelioma_29	2202	EFEMP1	0.99956589503198	seed
BioGRID	BioGRID	Malignant_mesothelioma	Complex Disease	5000	Malignant_mesothelioma_1	22820	COPG1	0.999481256269341	seed
BioGRID	BioGRID	Malignant_mesothelioma	Complex Disease	5000	Malignant_mesothelioma_5	2495	FTH1	0.999549164125665	seed
BioGRID	BioGRID	Malignant_mesothelioma	Complex Disease	5000	Malignant_mesothelioma_30	10505	SEMA4F	0.996783232517082	seed
BioGRID	BioGRID	Malignant_mesothelioma	Complex Disease	5000	Malignant_mesothelioma_31	2052	EPHX1	0.998141005871009	seed
BioGRID	BioGRID	Malignant_mesothelioma	Complex Disease	5000	Malignant_mesothelioma_32	8321	FZD1	0.969509412841445	predicted
BioGRID	BioGRID	Malignant_mesothelioma	Complex Disease	5000	Malignant_mesothelioma_33	2891	GRIA2	0.918289630243261	predicted
BioGRID	BioGRID	Malignant_mesothelioma	Complex Disease	5000	Malignant_mesothelioma_34	10232	MSLN	0.997003578889242	seed
BioGRID	BioGRID	Malignant_mesothelioma	Complex Disease	5000	Malignant_mesothelioma_3	1012	CDH13	0.932466039683955	predicted
BioGRID	BioGRID	Malignant_mesothelioma	Complex Disease	5000	Malignant_mesothelioma_35	943	TNFRSF8	0.998005966442402	seed
BioGRID	BioGRID	Malignant_mesothelioma	Complex Disease	5000	Malignant_mesothelioma_36	3562	IL3	0.993675642226119	seed
BioGRID	BioGRID	Malignant_mesothelioma	Complex Disease	5000	Malignant_mesothelioma_4	3815	KIT	0.999765723149814	seed
BioGRID	BioGRID	Malignant_mesothelioma	Complex Disease	5000	Malignant_mesothelioma_37	10495	ENOX2	0.997577622108185	seed
BioGRID	BioGRID	Malignant_mesothelioma	Complex Disease	5000	Malignant_mesothelioma_38	22984	PDCD11	0.843903581878415	predicted
BioGRID	BioGRID	Malignant_mesothelioma	Complex Disease	5000	Malignant_mesothelioma_5	27161	AGO2	0.999980426449677	seed
BioGRID	BioGRID	Malignant_mesothelioma	Complex Disease	5000	Malignant_mesothelioma_2	29108	PYCARD	0.999677826742731	seed
BioGRID	BioGRID	Malignant_mesothelioma	Complex Disease	5000	Malignant_mesothelioma_6	3082	HGF	0.997305082303096	seed
BioGRID	BioGRID	Malignant_mesothelioma	Complex Disease	5000	Malignant_mesothelioma_39	8314	BAP1	0.999598946505311	seed
BioGRID	BioGRID	Malignant_mesothelioma	Complex Disease	5000	Malignant_mesothelioma_40	84962	AJUBA	0.830230394090037	predicted
BioGRID	BioGRID	Malignant_mesothelioma	Complex Disease	5000	Malignant_mesothelioma_1	735	C9	0.988669501995163	seed
BioGRID	BioGRID	Malignant_mesothelioma	Complex Disease	5000	Malignant_mesothelioma_41	6857	SYT1	0.843936728736335	predicted
BioGRID	BioGRID	Malignant_mesothelioma	Complex Disease	5000	Malignant_mesothelioma_42	794	CALB2	0.969451254713508	seed
BioGRID	BioGRID	Malignant_mesothelioma	Complex Disease	5000	Malignant_mesothelioma_1	6513	SLC2A1	0.99795903464073	seed
BioGRID	BioGRID	Malignant_mesothelioma	Complex Disease	5000	Malignant_mesothelioma_4	4233	MET	0.999927034743998	seed
BioGRID	BioGRID	Malignant_mesothelioma	Complex Disease	5000	Malignant_mesothelioma_43	317781	DDX51	0.997468683540247	seed
BioGRID	BioGRID	Malignant_mesothelioma	Complex Disease	5000	Malignant_mesothelioma_44	1435	CSF1	0.994433019200474	seed
BioGRID	BioGRID	Malignant_mesothelioma	Complex Disease	5000	Malignant_mesothelioma_3	3009	H1-5	0.998689060468052	predicted
BioGRID	BioGRID	Malignant_mesothelioma	Complex Disease	5000	Malignant_mesothelioma_4	5610	EIF2AK2	0.932820027526042	predicted
BioGRID	BioGRID	Malignant_mesothelioma	Complex Disease	5000	Malignant_mesothelioma_8	5526	PPP2R5B	0.919118841291162	predicted
BioGRID	BioGRID	Malignant_mesothelioma	Complex Disease	5000	Malignant_mesothelioma_45	9509	ADAMTS2	0.997698385502312	seed
BioGRID	BioGRID	Malignant_mesothelioma	Complex Disease	5000	Malignant_mesothelioma_46	55041	PLEKHB2	0.949156987338626	predicted
BioGRID	BioGRID	Malignant_mesothelioma	Complex Disease	5000	Malignant_mesothelioma_2	23286	WWC1	0.998517011408712	seed
BioGRID	BioGRID	Malignant_mesothelioma	Complex Disease	5000	Malignant_mesothelioma_6	6347	CCL2	0.999985369437825	predicted
BioGRID	BioGRID	Malignant_mesothelioma	Complex Disease	5000	Malignant_mesothelioma_47	2264	FGFR4	0.975005294541575	predicted
BioGRID	BioGRID	Malignant_mesothelioma	Complex Disease	5000	Malignant_mesothelioma_3	10563	CXCL13	0.999359758570093	seed
BioGRID	BioGRID	Malignant_mesothelioma	Complex Disease	5000	Malignant_mesothelioma_2	50813	COPS7A	0.990244619075597	predicted
BioGRID	BioGRID	Malignant_mesothelioma	Complex Disease	5000	Malignant_mesothelioma_1	23609	MKRN2	0.989325190372453	predicted
BioGRID	BioGRID	Malignant_mesothelioma	Complex Disease	5000	Malignant_mesothelioma_5	29072	SETD2	0.998104868357467	seed
BioGRID	BioGRID	Malignant_mesothelioma	Complex Disease	5000	Malignant_mesothelioma_48	6349	CCL3L1	0.999418568868348	predicted
BioGRID	BioGRID	Malignant_mesothelioma	Complex Disease	5000	Malignant_mesothelioma_49	6354	CCL7	0.998265409729057	seed
BioGRID	BioGRID	Malignant_mesothelioma	Complex Disease	5000	Malignant_mesothelioma_50	6368	CCL23	0.994821723752801	seed
BioGRID	BioGRID	Malignant_mesothelioma	Complex Disease	5000	Malignant_mesothelioma_51	6356	CCL11	0.998822730233633	predicted
BioGRID	BioGRID	Malignant_mesothelioma	Complex Disease	5000	Malignant_mesothelioma_52	6348	CCL3	0.992649401473843	seed
BioGRID	BioGRID	Malignant_mesothelioma	Complex Disease	5000	Malignant_mesothelioma_53	6363	CCL19	0.807124742936324	predicted
BioGRID	BioGRID	Malignant_mesothelioma	Complex Disease	5000	Malignant_mesothelioma_54	3918	LAMC2	0.916614330583483	predicted
BioGRID	BioGRID	Malignant_mesothelioma	Complex Disease	5000	Malignant_mesothelioma_55	1303	COL12A1	0.994183060432453	seed
BioGRID	BioGRID	Malignant_mesothelioma	Complex Disease	5000	Malignant_mesothelioma_1	5196	PF4	0.9350272352628	predicted
BioGRID	BioGRID	Malignant_mesothelioma	Complex Disease	5000	Malignant_mesothelioma_56	6366	CCL21	0.991374889112818	predicted
BioGRID	BioGRID	Malignant_mesothelioma	Complex Disease	5000	Malignant_mesothelioma_1	6387	CXCL12	0.999915158838984	seed
BioGRID	BioGRID	Malignant_mesothelioma	Complex Disease	5000	Malignant_mesothelioma_57	10570	DPYSL4	0.956770039104253	predicted
BioGRID	BioGRID	Malignant_mesothelioma	Complex Disease	5000	Malignant_mesothelioma_58	2535	FZD2	0.897400015070653	predicted
BioGRID	BioGRID	Malignant_mesothelioma	Complex Disease	5000	Malignant_mesothelioma_3	7029	TFDP2	0.99692169837121	seed
BioGRID	BioGRID	Malignant_mesothelioma	Complex Disease	5000	Malignant_mesothelioma_4	23753	SDF2L1	0.844444346060194	predicted
BioGRID	BioGRID	Malignant_mesothelioma	Complex Disease	5000	Malignant_mesothelioma_59	6584	SLC22A5	0.991651744932489	seed
BioGRID	BioGRID	Malignant_mesothelioma	Complex Disease	5000	Malignant_mesothelioma_60	9110	MTMR4	0.999566382080388	seed
BioGRID	BioGRID	Malignant_mesothelioma	Complex Disease	5000	Malignant_mesothelioma_61	25790	CFAP45	0.994718170657254	seed
BioGRID	BioGRID	Malignant_mesothelioma	Complex Disease	5000	Malignant_mesothelioma_6	3576	CXCL8	0.997991094921739	seed
BioGRID	BioGRID	Malignant_mesothelioma	Complex Disease	5000	Malignant_mesothelioma_4	9180	OSMR	0.995515395871942	seed
BioGRID	BioGRID	Malignant_mesothelioma	Complex Disease	5000	Malignant_mesothelioma_62	2072	ERCC4	0.983173270868095	predicted
BioGRID	BioGRID	Malignant_mesothelioma	Complex Disease	5000	Malignant_mesothelioma_63	2158	F9	0.999005547274814	seed
BioGRID	BioGRID	Malignant_mesothelioma	Complex Disease	5000	Malignant_mesothelioma_64	2220	FCN2	0.99535936543346	seed
BioGRID	BioGRID	Malignant_mesothelioma	Complex Disease	5000	Malignant_mesothelioma_1	5267	SERPINA4	0.997979602740919	seed
BioGRID	BioGRID	Malignant_mesothelioma	Complex Disease	5000	Malignant_mesothelioma_65	2254	FGF9	0.998588817981336	seed
BioGRID	BioGRID	Malignant_mesothelioma	Complex Disease	5000	Malignant_mesothelioma_66	2315	MLANA	0.974869153738667	seed
BioGRID	BioGRID	Malignant_mesothelioma	Complex Disease	5000	Malignant_mesothelioma_67	55785	FGD6	0.998209261172497	seed
BioGRID	BioGRID	Malignant_mesothelioma	Complex Disease	5000	Malignant_mesothelioma_68	3627	CXCL10	0.99997894412518	predicted
BioGRID	BioGRID	Malignant_mesothelioma	Complex Disease	5000	Malignant_mesothelioma_69	4283	CXCL9	0.999923856318348	seed
BioGRID	BioGRID	Malignant_mesothelioma	Complex Disease	5000	Malignant_mesothelioma_70	6373	CXCL11	0.999995539226954	predicted
BioGRID	BioGRID	Malignant_mesothelioma	Complex Disease	5000	Malignant_mesothelioma_71	2944	GSTM1	0.998614482502927	seed
BioGRID	BioGRID	Malignant_mesothelioma	Complex Disease	5000	Malignant_mesothelioma_72	3384	ICAM2	0.997442270937262	seed
BioGRID	BioGRID	Malignant_mesothelioma	Complex Disease	5000	Malignant_mesothelioma_9	84231	TRAF7	0.999000774423192	seed
BioGRID	BioGRID	Malignant_mesothelioma	Complex Disease	5000	Malignant_mesothelioma_73	3569	IL6	0.998452999027016	seed
BioGRID	BioGRID	Malignant_mesothelioma	Complex Disease	5000	Malignant_mesothelioma_74	3559	IL2RA	0.958976369651332	seed
BioGRID	BioGRID	Malignant_mesothelioma	Complex Disease	5000	Malignant_mesothelioma_75	3458	IFNG	0.991253740227868	seed
BioGRID	BioGRID	Malignant_mesothelioma	Complex Disease	5000	Malignant_mesothelioma_5	3552	IL1A	0.992912146936368	seed
BioGRID	BioGRID	Malignant_mesothelioma	Complex Disease	5000	Malignant_mesothelioma_76	3593	IL12B	0.99709470927273	seed
BioGRID	BioGRID	Malignant_mesothelioma	Complex Disease	5000	Malignant_mesothelioma_77	4049	LTA	0.999211713687817	seed
BioGRID	BioGRID	Malignant_mesothelioma	Complex Disease	5000	Malignant_mesothelioma_78	4135	MAP6	0.899916001406598	predicted
BioGRID	BioGRID	Malignant_mesothelioma	Complex Disease	5000	Malignant_mesothelioma_79	6372	CXCL6	0.994205448043249	predicted
BioGRID	BioGRID	Malignant_mesothelioma	Complex Disease	5000	Malignant_mesothelioma_80	51090	PLLP	0.999434009343089	seed
BioGRID	BioGRID	Malignant_mesothelioma	Complex Disease	5000	Malignant_mesothelioma_81	5138	PDE2A	0.985068400610082	predicted
BioGRID	BioGRID	Malignant_mesothelioma	Complex Disease	5000	Malignant_mesothelioma_3	9706	ULK2	0.998032950312959	seed
BioGRID	BioGRID	Malignant_mesothelioma	Complex Disease	5000	Malignant_mesothelioma_82	340719	NANOS1	0.975649498121195	seed
BioGRID	BioGRID	Malignant_mesothelioma	Complex Disease	5000	Malignant_mesothelioma_83	56477	CCL28	0.999724868292248	predicted
BioGRID	BioGRID	Malignant_mesothelioma	Complex Disease	5000	Malignant_mesothelioma_5	5806	PTX3	0.999812127578136	predicted
BioGRID	BioGRID	Malignant_mesothelioma	Complex Disease	5000	Malignant_mesothelioma_84	117247	SLC16A10	0.835004935845458	predicted
BioGRID	BioGRID	Malignant_mesothelioma	Complex Disease	5000	Malignant_mesothelioma_85	84306	PDCD2L	0.819158785642985	predicted
BioGRID	BioGRID	Malignant_mesothelioma	Complex Disease	5000	Malignant_mesothelioma_86	6370	CCL25	0.994095818812022	predicted
BioGRID	BioGRID	Malignant_mesothelioma	Complex Disease	5000	Malignant_mesothelioma_87	6375	XCL1	0.998097223243881	predicted
BioGRID	BioGRID	Malignant_mesothelioma	Complex Disease	5000	Malignant_mesothelioma_88	6846	XCL2	0.999378616012396	predicted
BioGRID	BioGRID	Malignant_mesothelioma	Complex Disease	5000	Malignant_mesothelioma_89	7473	WNT3	0.988309654295569	seed
BioGRID	BioGRID	Malignant_mesothelioma	Complex Disease	5000	Malignant_mesothelioma_90	9710	GARRE1	0.975812219659491	predicted
BioGRID	BioGRID	Malignant_mesothelioma	Complex Disease	5000	Malignant_mesothelioma_91	8817	FGF18	0.975910809861998	seed
BioGRID	BioGRID	Malignant_mesothelioma	Complex Disease	5000	Malignant_mesothelioma_92	9843	HEPH	0.973907821710968	seed
BioGRID	BioGRID	Malignant_mesothelioma	Complex Disease	5000	Malignant_mesothelioma_93	10630	PDPN	0.984443183314745	seed
BioGRID	BioGRID	Malignant_neoplasm_of_endometrium	Complex Disease	5000	Malignant_neoplasm_of_endometrium_2	1956	EGFR	0.999979173113877	seed
BioGRID	BioGRID	Malignant_neoplasm_of_endometrium	Complex Disease	5000	Malignant_neoplasm_of_endometrium_1	4436	MSH2	0.999703791379212	seed
BioGRID	BioGRID	Malignant_neoplasm_of_endometrium	Complex Disease	5000	Malignant_neoplasm_of_endometrium_1	5395	PMS2	0.999507316008632	seed
BioGRID	BioGRID	Malignant_neoplasm_of_endometrium	Complex Disease	5000	Malignant_neoplasm_of_endometrium_1	545	ATR	0.999532142062433	seed
BioGRID	BioGRID	Malignant_neoplasm_of_endometrium	Complex Disease	5000	Malignant_neoplasm_of_endometrium_1	672	BRCA1	0.868479872952142	predicted
BioGRID	BioGRID	Malignant_neoplasm_of_endometrium	Complex Disease	5000	Malignant_neoplasm_of_endometrium_2	1499	CTNNB1	0.999915486060201	seed
BioGRID	BioGRID	Malignant_neoplasm_of_endometrium	Complex Disease	5000	Malignant_neoplasm_of_endometrium_2	5296	PIK3R2	0.999428259576406	seed
BioGRID	BioGRID	Malignant_neoplasm_of_endometrium	Complex Disease	5000	Malignant_neoplasm_of_endometrium_2	7157	TP53	0.908824003962902	predicted
BioGRID	BioGRID	Malignant_neoplasm_of_endometrium	Complex Disease	5000	Malignant_neoplasm_of_endometrium_2	5728	PTEN	0.999951630718124	seed
BioGRID	BioGRID	Malignant_neoplasm_of_endometrium	Complex Disease	5000	Malignant_neoplasm_of_endometrium_4	5885	RAD21	0.999853719732961	seed
BioGRID	BioGRID	Malignant_neoplasm_of_endometrium	Complex Disease	5000	Malignant_neoplasm_of_endometrium_3	55294	FBXW7	0.999954071382579	seed
BioGRID	BioGRID	Malignant_neoplasm_of_endometrium	Complex Disease	5000	Malignant_neoplasm_of_endometrium_4	6117	RPA1	0.944373976350941	predicted
BioGRID	BioGRID	Malignant_neoplasm_of_endometrium	Complex Disease	5000	Malignant_neoplasm_of_endometrium_1	4292	MLH1	0.999900537774597	seed
BioGRID	BioGRID	Malignant_neoplasm_of_endometrium	Complex Disease	5000	Malignant_neoplasm_of_endometrium_3	1523	CUX1	0.998610008560476	seed
BioGRID	BioGRID	Malignant_neoplasm_of_endometrium	Complex Disease	5000	Malignant_neoplasm_of_endometrium_2	8312	AXIN1	0.999071335084864	seed
BioGRID	BioGRID	Malignant_neoplasm_of_endometrium	Complex Disease	5000	Malignant_neoplasm_of_endometrium_1	2956	MSH6	0.999269572288026	seed
BioGRID	BioGRID	Malignant_neoplasm_of_endometrium	Complex Disease	5000	Malignant_neoplasm_of_endometrium_5	2263	FGFR2	0.999687180354557	seed
BioGRID	BioGRID	Malignant_neoplasm_of_endometrium	Complex Disease	5000	Malignant_neoplasm_of_endometrium_6	8405	SPOP	0.999597288525934	seed
BioGRID	BioGRID	Malignant_neoplasm_of_endometrium	Complex Disease	5000	Malignant_neoplasm_of_endometrium_1	5378	PMS1	0.99913206815832	seed
BioGRID	BioGRID	Malignant_neoplasm_of_endometrium	Complex Disease	5000	Malignant_neoplasm_of_endometrium_7	25962	VIRMA	0.996181492797271	predicted
BioGRID	BioGRID	Malignant_neoplasm_of_endometrium	Complex Disease	5000	Malignant_neoplasm_of_endometrium_3	4149	MAX	0.999658261650551	seed
BioGRID	BioGRID	Malignant_neoplasm_of_endometrium	Complex Disease	5000	Malignant_neoplasm_of_endometrium_1	5426	POLE	0.999065501385404	seed
BioGRID	BioGRID	Malignant_neoplasm_of_kidney	Complex Disease	5000	Malignant_neoplasm_of_kidney_3	1026	CDKN1A	0.984692228820839	predicted
BioGRID	BioGRID	Malignant_neoplasm_of_kidney	Complex Disease	5000	Malignant_neoplasm_of_kidney_6	2064	ERBB2	0.958623847832675	predicted
BioGRID	BioGRID	Malignant_neoplasm_of_kidney	Complex Disease	5000	Malignant_neoplasm_of_kidney_1	6790	AURKA	0.999896790564686	seed
BioGRID	BioGRID	Malignant_neoplasm_of_kidney	Complex Disease	5000	Malignant_neoplasm_of_kidney_5	6648	SOD2	0.998982167074556	seed
BioGRID	BioGRID	Malignant_neoplasm_of_kidney	Complex Disease	5000	Malignant_neoplasm_of_kidney_7	6390	SDHB	0.999398904682835	seed
BioGRID	BioGRID	Malignant_neoplasm_of_kidney	Complex Disease	5000	Malignant_neoplasm_of_kidney_3	1027	CDKN1B	0.999181992858947	seed
BioGRID	BioGRID	Malignant_neoplasm_of_kidney	Complex Disease	5000	Malignant_neoplasm_of_kidney_1	7157	TP53	0.999987856086347	seed
BioGRID	BioGRID	Malignant_neoplasm_of_kidney	Complex Disease	5000	Malignant_neoplasm_of_kidney_4	5728	PTEN	0.999953900949525	seed
BioGRID	BioGRID	Malignant_neoplasm_of_kidney	Complex Disease	5000	Malignant_neoplasm_of_kidney_8	1543	CYP1A1	0.999029714544036	seed
BioGRID	BioGRID	Malignant_neoplasm_of_kidney	Complex Disease	5000	Malignant_neoplasm_of_kidney_5	2271	FH	0.999659612610922	seed
BioGRID	BioGRID	Malignant_neoplasm_of_kidney	Complex Disease	5000	Malignant_neoplasm_of_kidney_2	5894	RAF1	0.999831691505035	seed
BioGRID	BioGRID	Malignant_neoplasm_of_kidney	Complex Disease	5000	Malignant_neoplasm_of_kidney_9	8743	TNFSF10	0.99580068057499	seed
BioGRID	BioGRID	Malignant_neoplasm_of_kidney	Complex Disease	5000	Malignant_neoplasm_of_kidney_1	7428	VHL	0.999870817863274	seed
BioGRID	BioGRID	Malignant_neoplasm_of_kidney	Complex Disease	5000	Malignant_neoplasm_of_kidney_10	10397	NDRG1	0.999227315563101	seed
BioGRID	BioGRID	Malignant_neoplasm_of_kidney	Complex Disease	5000	Malignant_neoplasm_of_kidney_11	83593	RASSF5	0.998555044060876	seed
BioGRID	BioGRID	Malignant_neoplasm_of_kidney	Complex Disease	5000	Malignant_neoplasm_of_kidney_12	478	ATP1A3	0.849387885321629	predicted
BioGRID	BioGRID	Malignant_neoplasm_of_kidney	Complex Disease	5000	Malignant_neoplasm_of_kidney_13	4771	NF2	0.999781090944032	seed
BioGRID	BioGRID	Malignant_neoplasm_of_kidney	Complex Disease	5000	Malignant_neoplasm_of_kidney_2	5594	MAPK1	0.999849805846447	seed
BioGRID	BioGRID	Malignant_neoplasm_of_kidney	Complex Disease	5000	Malignant_neoplasm_of_kidney_2	673	BRAF	0.999732605375748	seed
BioGRID	BioGRID	Malignant_neoplasm_of_kidney	Complex Disease	5000	Malignant_neoplasm_of_kidney_2	1978	EIF4EBP1	0.999374254085189	seed
BioGRID	BioGRID	Malignant_neoplasm_of_kidney	Complex Disease	5000	Malignant_neoplasm_of_kidney_3	7249	TSC2	0.999135554260083	seed
BioGRID	BioGRID	Malignant_neoplasm_of_kidney	Complex Disease	5000	Malignant_neoplasm_of_kidney_14	29089	UBE2T	0.998525051599784	seed
BioGRID	BioGRID	Malignant_neoplasm_of_kidney	Complex Disease	5000	Malignant_neoplasm_of_kidney_3	595	CCND1	0.999754286083373	seed
BioGRID	BioGRID	Malignant_neoplasm_of_kidney	Complex Disease	5000	Malignant_neoplasm_of_kidney_15	883	KYAT1	0.995450186488702	seed
BioGRID	BioGRID	Malignant_neoplasm_of_kidney	Complex Disease	5000	Malignant_neoplasm_of_kidney_16	7166	TPH1	0.993222113273982	seed
BioGRID	BioGRID	Malignant_neoplasm_of_kidney	Complex Disease	5000	Malignant_neoplasm_of_kidney_1	7178	TPT1	0.999680358623191	seed
BioGRID	BioGRID	Malignant_neoplasm_of_kidney	Complex Disease	5000	Malignant_neoplasm_of_kidney_17	201163	FLCN	0.999230350601797	seed
BioGRID	BioGRID	Malignant_neoplasm_of_kidney	Complex Disease	5000	Malignant_neoplasm_of_kidney_2	5595	MAPK3	0.999844008852311	seed
BioGRID	BioGRID	Malignant_neoplasm_of_kidney	Complex Disease	5000	Malignant_neoplasm_of_kidney_1	675	BRCA2	0.999927041949793	seed
BioGRID	BioGRID	Malignant_neoplasm_of_kidney	Complex Disease	5000	Malignant_neoplasm_of_kidney_18	540	ATP7B	0.997695567253103	seed
BioGRID	BioGRID	Malignant_neoplasm_of_kidney	Complex Disease	5000	Malignant_neoplasm_of_kidney_19	2952	GSTT1	0.997887088679498	seed
BioGRID	BioGRID	Malignant_neoplasm_of_kidney	Complex Disease	5000	Malignant_neoplasm_of_kidney_20	3604	TNFRSF9	0.997414150622088	seed
BioGRID	BioGRID	Malignant_neoplasm_of_kidney	Complex Disease	5000	Malignant_neoplasm_of_kidney_21	558	AXL	0.998752562421233	seed
BioGRID	BioGRID	Malignant_neoplasm_of_kidney	Complex Disease	5000	Malignant_neoplasm_of_kidney_22	9235	IL32	0.996912684245742	seed
BioGRID	BioGRID	Malignant_neoplasm_of_kidney	Complex Disease	5000	Malignant_neoplasm_of_kidney_23	54880	BCOR	0.999448631480943	seed
BioGRID	BioGRID	Malignant_neoplasm_of_kidney	Complex Disease	5000	Malignant_neoplasm_of_kidney_24	6596	HLTF	0.998680434110983	seed
BioGRID	BioGRID	Malignant_neoplasm_of_kidney	Complex Disease	5000	Malignant_neoplasm_of_kidney_4	8314	BAP1	0.99960499174612	seed
BioGRID	BioGRID	Malignant_neoplasm_of_kidney	Complex Disease	5000	Malignant_neoplasm_of_kidney_25	26052	DNM3	0.998360114836939	seed
BioGRID	BioGRID	Malignant_neoplasm_of_kidney	Complex Disease	5000	Malignant_neoplasm_of_kidney_26	63979	FIGNL1	0.999032611175186	seed
BioGRID	BioGRID	Malignant_neoplasm_of_kidney	Complex Disease	5000	Malignant_neoplasm_of_kidney_27	4233	MET	0.999491082163857	seed
BioGRID	BioGRID	Malignant_neoplasm_of_kidney	Complex Disease	5000	Malignant_neoplasm_of_kidney_1	5743	PTGS2	0.998949303317064	seed
BioGRID	BioGRID	Malignant_neoplasm_of_kidney	Complex Disease	5000	Malignant_neoplasm_of_kidney_28	5243	ABCB1	0.997113853270196	seed
BioGRID	BioGRID	Malignant_neoplasm_of_kidney	Complex Disease	5000	Malignant_neoplasm_of_kidney_29	2267	FGL1	0.961662995623816	predicted
BioGRID	BioGRID	Malignant_neoplasm_of_kidney	Complex Disease	5000	Malignant_neoplasm_of_kidney_30	5902	RANBP1	0.998255966510516	seed
BioGRID	BioGRID	Malignant_neoplasm_of_kidney	Complex Disease	5000	Malignant_neoplasm_of_kidney_31	83752	LONP2	0.840286091795279	predicted
BioGRID	BioGRID	Malignant_neoplasm_of_kidney	Complex Disease	5000	Malignant_neoplasm_of_kidney_32	157570	ESCO2	0.997446218544724	seed
BioGRID	BioGRID	Malignant_neoplasm_of_kidney	Complex Disease	5000	Malignant_neoplasm_of_kidney_33	3558	IL2	0.992936539218194	seed
BioGRID	BioGRID	Malignant_neoplasm_of_kidney	Complex Disease	5000	Malignant_neoplasm_of_kidney_34	27306	HPGDS	0.998207625999914	seed
BioGRID	BioGRID	Malignant_neoplasm_of_kidney	Complex Disease	5000	Malignant_neoplasm_of_kidney_35	6528	SLC5A5	0.997428107373247	seed
BioGRID	BioGRID	Malignant_neoplasm_of_kidney	Complex Disease	5000	Malignant_neoplasm_of_kidney_36	57817	HAMP	0.957275485985958	seed
BioGRID	BioGRID	Malignant_neoplasm_of_lung	Complex Disease	5000	Malignant_neoplasm_of_lung_3	1026	CDKN1A	0.999967626680427	seed
BioGRID	BioGRID	Malignant_neoplasm_of_lung	Complex Disease	5000	Malignant_neoplasm_of_lung_2	2886	GRB7	0.999736154607344	seed
BioGRID	BioGRID	Malignant_neoplasm_of_lung	Complex Disease	5000	Malignant_neoplasm_of_lung_8	2	A2M	0.999747671584052	seed
BioGRID	BioGRID	Malignant_neoplasm_of_lung	Complex Disease	5000	Malignant_neoplasm_of_lung_8	60	ACTB	0.999702731660939	seed
BioGRID	BioGRID	Malignant_neoplasm_of_lung	Complex Disease	5000	Malignant_neoplasm_of_lung_8	348	APOE	0.999817042190562	seed
BioGRID	BioGRID	Malignant_neoplasm_of_lung	Complex Disease	5000	Malignant_neoplasm_of_lung_1	3014	H2AX	0.957403210520229	predicted
BioGRID	BioGRID	Malignant_neoplasm_of_lung	Complex Disease	5000	Malignant_neoplasm_of_lung_8	3553	IL1B	0.999022752239644	seed
BioGRID	BioGRID	Malignant_neoplasm_of_lung	Complex Disease	5000	Malignant_neoplasm_of_lung_8	3586	IL10	0.995377206538229	seed
BioGRID	BioGRID	Malignant_neoplasm_of_lung	Complex Disease	5000	Malignant_neoplasm_of_lung_4	3845	KRAS	0.999971619985133	seed
BioGRID	BioGRID	Malignant_neoplasm_of_lung	Complex Disease	5000	Malignant_neoplasm_of_lung_8	7276	TTR	0.999517535354177	seed
BioGRID	BioGRID	Malignant_neoplasm_of_lung	Complex Disease	5000	Malignant_neoplasm_of_lung_3	8626	TP63	0.999950508447715	seed
BioGRID	BioGRID	Malignant_neoplasm_of_lung	Complex Disease	5000	Malignant_neoplasm_of_lung_2	3383	ICAM1	0.97908400334392	predicted
BioGRID	BioGRID	Malignant_neoplasm_of_lung	Complex Disease	5000	Malignant_neoplasm_of_lung_4	10	NAT2	0.992451660707085	predicted
BioGRID	BioGRID	Malignant_neoplasm_of_lung	Complex Disease	5000	Malignant_neoplasm_of_lung_4	324	APC	0.999799586972898	seed
BioGRID	BioGRID	Malignant_neoplasm_of_lung	Complex Disease	5000	Malignant_neoplasm_of_lung_7	1029	CDKN2A	0.99986443821487	seed
BioGRID	BioGRID	Malignant_neoplasm_of_lung	Complex Disease	5000	Malignant_neoplasm_of_lung_4	1031	CDKN2C	0.99896662597857	predicted
BioGRID	BioGRID	Malignant_neoplasm_of_lung	Complex Disease	5000	Malignant_neoplasm_of_lung_2	2064	ERBB2	0.999997751003228	seed
BioGRID	BioGRID	Malignant_neoplasm_of_lung	Complex Disease	5000	Malignant_neoplasm_of_lung_6	6794	STK11	0.999999922176911	seed
BioGRID	BioGRID	Malignant_neoplasm_of_lung	Complex Disease	5000	Malignant_neoplasm_of_lung_4	7490	WT1	0.999465959861792	seed
BioGRID	BioGRID	Malignant_neoplasm_of_lung	Complex Disease	5000	Malignant_neoplasm_of_lung_4	51343	FZR1	0.999999770243392	predicted
BioGRID	BioGRID	Malignant_neoplasm_of_lung	Complex Disease	5000	Malignant_neoplasm_of_lung_4	79728	PALB2	0.998734636107923	predicted
BioGRID	BioGRID	Malignant_neoplasm_of_lung	Complex Disease	5000	Malignant_neoplasm_of_lung_9	12	SERPINA3	0.931718176905659	predicted
BioGRID	BioGRID	Malignant_neoplasm_of_lung	Complex Disease	5000	Malignant_neoplasm_of_lung_9	4790	NFKB1	0.995900549898721	predicted
BioGRID	BioGRID	Malignant_neoplasm_of_lung	Complex Disease	5000	Malignant_neoplasm_of_lung_4	1725	DHPS	0.99907398706044	predicted
BioGRID	BioGRID	Malignant_neoplasm_of_lung	Complex Disease	5000	Malignant_neoplasm_of_lung_2	1956	EGFR	0.999960597344025	seed
BioGRID	BioGRID	Malignant_neoplasm_of_lung	Complex Disease	5000	Malignant_neoplasm_of_lung_4	7158	TP53BP1	0.929713563746879	predicted
BioGRID	BioGRID	Malignant_neoplasm_of_lung	Complex Disease	5000	Malignant_neoplasm_of_lung_8	27250	PDCD4	0.999086344363361	seed
BioGRID	BioGRID	Malignant_neoplasm_of_lung	Complex Disease	5000	Malignant_neoplasm_of_lung_14	59272	ACE2	0.871266045516083	predicted
BioGRID	BioGRID	Malignant_neoplasm_of_lung	Complex Disease	5000	Malignant_neoplasm_of_lung_2	3320	HSP90AA1	0.992990630699725	predicted
BioGRID	BioGRID	Malignant_neoplasm_of_lung	Complex Disease	5000	Malignant_neoplasm_of_lung_1	4436	MSH2	0.999920008111861	predicted
BioGRID	BioGRID	Malignant_neoplasm_of_lung	Complex Disease	5000	Malignant_neoplasm_of_lung_4	54878	DPP8	0.885503049977016	predicted
BioGRID	BioGRID	Malignant_neoplasm_of_lung	Complex Disease	5000	Malignant_neoplasm_of_lung_8	335	APOA1	0.999945118179557	seed
BioGRID	BioGRID	Malignant_neoplasm_of_lung	Complex Disease	5000	Malignant_neoplasm_of_lung_9	5970	RELA	0.994675529520984	predicted
BioGRID	BioGRID	Malignant_neoplasm_of_lung	Complex Disease	5000	Malignant_neoplasm_of_lung_9	8517	IKBKG	0.999901728257467	seed
BioGRID	BioGRID	Malignant_neoplasm_of_lung	Complex Disease	5000	Malignant_neoplasm_of_lung_5	10987	COPS5	0.999827038411921	predicted
BioGRID	BioGRID	Malignant_neoplasm_of_lung	Complex Disease	5000	Malignant_neoplasm_of_lung_6	4609	MYC	0.999953474005045	seed
BioGRID	BioGRID	Malignant_neoplasm_of_lung	Complex Disease	5000	Malignant_neoplasm_of_lung_1	5395	PMS2	0.997882794462966	predicted
BioGRID	BioGRID	Malignant_neoplasm_of_lung	Complex Disease	5000	Malignant_neoplasm_of_lung_2	5445	PON2	0.990583329736238	predicted
BioGRID	BioGRID	Malignant_neoplasm_of_lung	Complex Disease	5000	Malignant_neoplasm_of_lung_2	3084	NRG1	0.999652741306127	seed
BioGRID	BioGRID	Malignant_neoplasm_of_lung	Complex Disease	5000	Malignant_neoplasm_of_lung_10	353174	ZACN	0.869547389980472	predicted
BioGRID	BioGRID	Malignant_neoplasm_of_lung	Complex Disease	5000	Malignant_neoplasm_of_lung_5	8453	CUL2	0.996641733842174	predicted
BioGRID	BioGRID	Malignant_neoplasm_of_lung	Complex Disease	5000	Malignant_neoplasm_of_lung_2	25	ABL1	0.995580682434198	predicted
BioGRID	BioGRID	Malignant_neoplasm_of_lung	Complex Disease	5000	Malignant_neoplasm_of_lung_1	142	PARP1	0.974208299073588	predicted
BioGRID	BioGRID	Malignant_neoplasm_of_lung	Complex Disease	5000	Malignant_neoplasm_of_lung_7	598	BCL2L1	0.999835760864371	seed
BioGRID	BioGRID	Malignant_neoplasm_of_lung	Complex Disease	5000	Malignant_neoplasm_of_lung_1	672	BRCA1	0.999899489249832	predicted
BioGRID	BioGRID	Malignant_neoplasm_of_lung	Complex Disease	5000	Malignant_neoplasm_of_lung_7	842	CASP9	0.999935135188048	predicted
BioGRID	BioGRID	Malignant_neoplasm_of_lung	Complex Disease	5000	Malignant_neoplasm_of_lung_7	894	CCND2	0.999627315223615	seed
BioGRID	BioGRID	Malignant_neoplasm_of_lung	Complex Disease	5000	Malignant_neoplasm_of_lung_5	1027	CDKN1B	0.999045486943157	seed
BioGRID	BioGRID	Malignant_neoplasm_of_lung	Complex Disease	5000	Malignant_neoplasm_of_lung_3	1385	CREB1	0.838775331419231	predicted
BioGRID	BioGRID	Malignant_neoplasm_of_lung	Complex Disease	5000	Malignant_neoplasm_of_lung_2	1499	CTNNB1	0.99986672388956	seed
BioGRID	BioGRID	Malignant_neoplasm_of_lung	Complex Disease	5000	Malignant_neoplasm_of_lung_1	1642	DDB1	0.993224332754491	predicted
BioGRID	BioGRID	Malignant_neoplasm_of_lung	Complex Disease	5000	Malignant_neoplasm_of_lung_2	1796	DOK1	0.999012493987799	seed
BioGRID	BioGRID	Malignant_neoplasm_of_lung	Complex Disease	5000	Malignant_neoplasm_of_lung_4	2042	EPHA3	0.967637212052218	predicted
BioGRID	BioGRID	Malignant_neoplasm_of_lung	Complex Disease	5000	Malignant_neoplasm_of_lung_4	2048	EPHB2	0.90698911247545	predicted
BioGRID	BioGRID	Malignant_neoplasm_of_lung	Complex Disease	5000	Malignant_neoplasm_of_lung_2	2065	ERBB3	0.999791155633659	seed
BioGRID	BioGRID	Malignant_neoplasm_of_lung	Complex Disease	5000	Malignant_neoplasm_of_lung_2	2066	ERBB4	0.966733116199267	predicted
BioGRID	BioGRID	Malignant_neoplasm_of_lung	Complex Disease	5000	Malignant_neoplasm_of_lung_3	2353	FOS	0.9999167936397	seed
BioGRID	BioGRID	Malignant_neoplasm_of_lung	Complex Disease	5000	Malignant_neoplasm_of_lung_2	2810	SFN	0.831204164628362	predicted
BioGRID	BioGRID	Malignant_neoplasm_of_lung	Complex Disease	5000	Malignant_neoplasm_of_lung_8	2876	GPX1	0.998303068245222	seed
BioGRID	BioGRID	Malignant_neoplasm_of_lung	Complex Disease	5000	Malignant_neoplasm_of_lung_1	2962	GTF2F1	0.989553145701908	predicted
BioGRID	BioGRID	Malignant_neoplasm_of_lung	Complex Disease	5000	Malignant_neoplasm_of_lung_2	3716	JAK1	0.951889042516985	predicted
BioGRID	BioGRID	Malignant_neoplasm_of_lung	Complex Disease	5000	Malignant_neoplasm_of_lung_3	3725	JUN	0.999927506709212	seed
BioGRID	BioGRID	Malignant_neoplasm_of_lung	Complex Disease	5000	Malignant_neoplasm_of_lung_3	4193	MDM2	0.999999992540655	predicted
BioGRID	BioGRID	Malignant_neoplasm_of_lung	Complex Disease	5000	Malignant_neoplasm_of_lung_9	4792	NFKBIA	0.999985563508334	predicted
BioGRID	BioGRID	Malignant_neoplasm_of_lung	Complex Disease	5000	Malignant_neoplasm_of_lung_5	5052	PRDX1	0.999419331322983	seed
BioGRID	BioGRID	Malignant_neoplasm_of_lung	Complex Disease	5000	Malignant_neoplasm_of_lung_7	5071	PRKN	0.999782642376968	seed
BioGRID	BioGRID	Malignant_neoplasm_of_lung	Complex Disease	5000	Malignant_neoplasm_of_lung_1	5111	PCNA	0.999895978930816	seed
BioGRID	BioGRID	Malignant_neoplasm_of_lung	Complex Disease	5000	Malignant_neoplasm_of_lung_1	5883	RAD9A	0.92118449625844	predicted
BioGRID	BioGRID	Malignant_neoplasm_of_lung	Complex Disease	5000	Malignant_neoplasm_of_lung_7	5925	RB1	0.998179200844281	predicted
BioGRID	BioGRID	Malignant_neoplasm_of_lung	Complex Disease	5000	Malignant_neoplasm_of_lung_6	7157	TP53	0.999985444125558	seed
BioGRID	BioGRID	Malignant_neoplasm_of_lung	Complex Disease	5000	Malignant_neoplasm_of_lung_3	7161	TP73	0.999716147532759	seed
BioGRID	BioGRID	Malignant_neoplasm_of_lung	Complex Disease	5000	Malignant_neoplasm_of_lung_9	9043	SPAG9	0.98960033268672	predicted
BioGRID	BioGRID	Malignant_neoplasm_of_lung	Complex Disease	5000	Malignant_neoplasm_of_lung_2	9046	DOK2	0.999407663853169	seed
BioGRID	BioGRID	Malignant_neoplasm_of_lung	Complex Disease	5000	Malignant_neoplasm_of_lung_5	10971	YWHAQ	0.999488223912683	predicted
BioGRID	BioGRID	Malignant_neoplasm_of_lung	Complex Disease	5000	Malignant_neoplasm_of_lung_1	11073	TOPBP1	0.999976349490059	predicted
BioGRID	BioGRID	Malignant_neoplasm_of_lung	Complex Disease	5000	Malignant_neoplasm_of_lung_3	28996	HIPK2	0.93077713929704	predicted
BioGRID	BioGRID	Malignant_neoplasm_of_lung	Complex Disease	5000	Malignant_neoplasm_of_lung_4	3265	HRAS	0.999976194095519	seed
BioGRID	BioGRID	Malignant_neoplasm_of_lung	Complex Disease	5000	Malignant_neoplasm_of_lung_6	4300	MLLT3	0.892876152238851	predicted
BioGRID	BioGRID	Malignant_neoplasm_of_lung	Complex Disease	5000	Malignant_neoplasm_of_lung_7	5564	PRKAB1	0.95918330275451	predicted
BioGRID	BioGRID	Malignant_neoplasm_of_lung	Complex Disease	5000	Malignant_neoplasm_of_lung_7	5571	PRKAG1	0.869913720578949	predicted
BioGRID	BioGRID	Malignant_neoplasm_of_lung	Complex Disease	5000	Malignant_neoplasm_of_lung_2	5728	PTEN	0.9999507785052	seed
BioGRID	BioGRID	Malignant_neoplasm_of_lung	Complex Disease	5000	Malignant_neoplasm_of_lung_4	5519	PPP2R1B	0.999508355963483	seed
BioGRID	BioGRID	Malignant_neoplasm_of_lung	Complex Disease	5000	Malignant_neoplasm_of_lung_1	2067	ERCC1	0.99915754890219	seed
BioGRID	BioGRID	Malignant_neoplasm_of_lung	Complex Disease	5000	Malignant_neoplasm_of_lung_1	2068	ERCC2	0.841135985824119	predicted
BioGRID	BioGRID	Malignant_neoplasm_of_lung	Complex Disease	5000	Malignant_neoplasm_of_lung_7	2305	FOXM1	0.999174713174418	seed
BioGRID	BioGRID	Malignant_neoplasm_of_lung	Complex Disease	5000	Malignant_neoplasm_of_lung_1	5885	RAD21	0.999820891956235	seed
BioGRID	BioGRID	Malignant_neoplasm_of_lung	Complex Disease	5000	Malignant_neoplasm_of_lung_5	8454	CUL1	0.999997995535619	predicted
BioGRID	BioGRID	Malignant_neoplasm_of_lung	Complex Disease	5000	Malignant_neoplasm_of_lung_2	207	AKT1	0.999999986335863	seed
BioGRID	BioGRID	Malignant_neoplasm_of_lung	Complex Disease	5000	Malignant_neoplasm_of_lung_3	8850	KAT2B	0.998039461997704	predicted
BioGRID	BioGRID	Malignant_neoplasm_of_lung	Complex Disease	5000	Malignant_neoplasm_of_lung_1	51548	SIRT6	0.883155449073778	predicted
BioGRID	BioGRID	Malignant_neoplasm_of_lung	Complex Disease	5000	Malignant_neoplasm_of_lung_4	57122	NUP107	0.947977975750224	predicted
BioGRID	BioGRID	Malignant_neoplasm_of_lung	Complex Disease	5000	Malignant_neoplasm_of_lung_4	5894	RAF1	0.999880614124838	seed
BioGRID	BioGRID	Malignant_neoplasm_of_lung	Complex Disease	5000	Malignant_neoplasm_of_lung_8	100	ADA	0.998849877122275	seed
BioGRID	BioGRID	Malignant_neoplasm_of_lung	Complex Disease	5000	Malignant_neoplasm_of_lung_9	7124	TNF	0.999820523978194	seed
BioGRID	BioGRID	Malignant_neoplasm_of_lung	Complex Disease	5000	Malignant_neoplasm_of_lung_3	9141	PDCD5	0.968871656248374	predicted
BioGRID	BioGRID	Malignant_neoplasm_of_lung	Complex Disease	5000	Malignant_neoplasm_of_lung_2	695	BTK	0.999510460230049	predicted
BioGRID	BioGRID	Malignant_neoplasm_of_lung	Complex Disease	5000	Malignant_neoplasm_of_lung_9	1432	MAPK14	0.99999994082755	seed
BioGRID	BioGRID	Malignant_neoplasm_of_lung	Complex Disease	5000	Malignant_neoplasm_of_lung_3	2033	EP300	1	predicted
BioGRID	BioGRID	Malignant_neoplasm_of_lung	Complex Disease	5000	Malignant_neoplasm_of_lung_8	2638	GC	0.998350372769762	seed
BioGRID	BioGRID	Malignant_neoplasm_of_lung	Complex Disease	5000	Malignant_neoplasm_of_lung_7	5500	PPP1CB	0.966508734402929	predicted
BioGRID	BioGRID	Malignant_neoplasm_of_lung	Complex Disease	5000	Malignant_neoplasm_of_lung_5	6624	FSCN1	0.927460524254162	predicted
BioGRID	BioGRID	Malignant_neoplasm_of_lung	Complex Disease	5000	Malignant_neoplasm_of_lung_8	9643	MORF4L2	0.961217620700148	predicted
BioGRID	BioGRID	Malignant_neoplasm_of_lung	Complex Disease	5000	Malignant_neoplasm_of_lung_8	55257	MRGBP	0.917110036575865	predicted
BioGRID	BioGRID	Malignant_neoplasm_of_lung	Complex Disease	5000	Malignant_neoplasm_of_lung_3	845	CASQ2	0.985893060829833	predicted
BioGRID	BioGRID	Malignant_neoplasm_of_lung	Complex Disease	5000	Malignant_neoplasm_of_lung_3	1387	CREBBP	0.999997386706845	predicted
BioGRID	BioGRID	Malignant_neoplasm_of_lung	Complex Disease	5000	Malignant_neoplasm_of_lung_5	2950	GSTP1	0.999290795465394	seed
BioGRID	BioGRID	Malignant_neoplasm_of_lung	Complex Disease	5000	Malignant_neoplasm_of_lung_3	367	AR	0.996429064259833	predicted
BioGRID	BioGRID	Malignant_neoplasm_of_lung	Complex Disease	5000	Malignant_neoplasm_of_lung_3	467	ATF3	0.981270429769268	predicted
BioGRID	BioGRID	Malignant_neoplasm_of_lung	Complex Disease	5000	Malignant_neoplasm_of_lung_2	857	CAV1	0.999868011628216	seed
BioGRID	BioGRID	Malignant_neoplasm_of_lung	Complex Disease	5000	Malignant_neoplasm_of_lung_1	1058	CENPA	0.99945715276912	predicted
BioGRID	BioGRID	Malignant_neoplasm_of_lung	Complex Disease	5000	Malignant_neoplasm_of_lung_1	1104	RCC1	0.954760748085417	predicted
BioGRID	BioGRID	Malignant_neoplasm_of_lung	Complex Disease	5000	Malignant_neoplasm_of_lung_8	1490	CCN2	0.995529191304001	seed
BioGRID	BioGRID	Malignant_neoplasm_of_lung	Complex Disease	5000	Malignant_neoplasm_of_lung_8	1636	ACE	0.994223809330391	seed
BioGRID	BioGRID	Malignant_neoplasm_of_lung	Complex Disease	5000	Malignant_neoplasm_of_lung_2	2099	ESR1	0.999898749791774	seed
BioGRID	BioGRID	Malignant_neoplasm_of_lung	Complex Disease	5000	Malignant_neoplasm_of_lung_3	4088	SMAD3	0.920310953668293	predicted
BioGRID	BioGRID	Malignant_neoplasm_of_lung	Complex Disease	5000	Malignant_neoplasm_of_lung_8	5893	RAD52	0.99957641402194	seed
BioGRID	BioGRID	Malignant_neoplasm_of_lung	Complex Disease	5000	Malignant_neoplasm_of_lung_6	6597	SMARCA4	0.999491450918011	predicted
BioGRID	BioGRID	Malignant_neoplasm_of_lung	Complex Disease	5000	Malignant_neoplasm_of_lung_5	7428	VHL	0.999950050300402	seed
BioGRID	BioGRID	Malignant_neoplasm_of_lung	Complex Disease	5000	Malignant_neoplasm_of_lung_3	57154	SMURF1	0.987413913044727	predicted
BioGRID	BioGRID	Malignant_neoplasm_of_lung	Complex Disease	5000	Malignant_neoplasm_of_lung_4	1612	DAPK1	0.999854419833215	seed
BioGRID	BioGRID	Malignant_neoplasm_of_lung	Complex Disease	5000	Malignant_neoplasm_of_lung_6	6667	SP1	0.999745821433395	predicted
BioGRID	BioGRID	Malignant_neoplasm_of_lung	Complex Disease	5000	Malignant_neoplasm_of_lung_2	154	ADRB2	0.996870237369501	predicted
BioGRID	BioGRID	Malignant_neoplasm_of_lung	Complex Disease	5000	Malignant_neoplasm_of_lung_9	9252	RPS6KA5	0.992785018050324	predicted
BioGRID	BioGRID	Malignant_neoplasm_of_lung	Complex Disease	5000	Malignant_neoplasm_of_lung_5	9978	RBX1	0.997024530449	predicted
BioGRID	BioGRID	Malignant_neoplasm_of_lung	Complex Disease	5000	Malignant_neoplasm_of_lung_3	7421	VDR	0.800081310929264	predicted
BioGRID	BioGRID	Malignant_neoplasm_of_lung	Complex Disease	5000	Malignant_neoplasm_of_lung_6	6599	SMARCC1	0.999442096461608	seed
BioGRID	BioGRID	Malignant_neoplasm_of_lung	Complex Disease	5000	Malignant_neoplasm_of_lung_6	6657	SOX2	0.999763536570759	seed
BioGRID	BioGRID	Malignant_neoplasm_of_lung	Complex Disease	5000	Malignant_neoplasm_of_lung_3	1050	CEBPA	0.878884562474054	predicted
BioGRID	BioGRID	Malignant_neoplasm_of_lung	Complex Disease	5000	Malignant_neoplasm_of_lung_2	7048	TGFBR2	0.999786398161959	seed
BioGRID	BioGRID	Malignant_neoplasm_of_lung	Complex Disease	5000	Malignant_neoplasm_of_lung_3	1616	DAXX	0.999967863455343	predicted
BioGRID	BioGRID	Malignant_neoplasm_of_lung	Complex Disease	5000	Malignant_neoplasm_of_lung_4	7040	TGFB1	0.999916251261206	seed
BioGRID	BioGRID	Malignant_neoplasm_of_lung	Complex Disease	5000	Malignant_neoplasm_of_lung_3	7046	TGFBR1	0.903571173946814	predicted
BioGRID	BioGRID	Malignant_neoplasm_of_lung	Complex Disease	5000	Malignant_neoplasm_of_lung_9	2739	GLO1	0.999148572132081	predicted
BioGRID	BioGRID	Malignant_neoplasm_of_lung	Complex Disease	5000	Malignant_neoplasm_of_lung_1	7517	XRCC3	0.999987375750396	predicted
BioGRID	BioGRID	Malignant_neoplasm_of_lung	Complex Disease	5000	Malignant_neoplasm_of_lung_1	10592	SMC2	0.999327433448778	seed
BioGRID	BioGRID	Malignant_neoplasm_of_lung	Complex Disease	5000	Malignant_neoplasm_of_lung_3	6942	TCF20	0.908534048680701	predicted
BioGRID	BioGRID	Malignant_neoplasm_of_lung	Complex Disease	5000	Malignant_neoplasm_of_lung_5	23212	RRS1	0.951070169014343	predicted
BioGRID	BioGRID	Malignant_neoplasm_of_lung	Complex Disease	5000	Malignant_neoplasm_of_lung_15	1139	CHRNA7	0.987538816560004	seed
BioGRID	BioGRID	Malignant_neoplasm_of_lung	Complex Disease	5000	Malignant_neoplasm_of_lung_2	6776	STAT5A	0.999868344714833	seed
BioGRID	BioGRID	Malignant_neoplasm_of_lung	Complex Disease	5000	Malignant_neoplasm_of_lung_6	5371	PML	0.950971635941555	predicted
BioGRID	BioGRID	Malignant_neoplasm_of_lung	Complex Disease	5000	Malignant_neoplasm_of_lung_1	326	AIRE	0.989649332571777	predicted
BioGRID	BioGRID	Malignant_neoplasm_of_lung	Complex Disease	5000	Malignant_neoplasm_of_lung_7	596	BCL2	0.998596509731916	predicted
BioGRID	BioGRID	Malignant_neoplasm_of_lung	Complex Disease	5000	Malignant_neoplasm_of_lung_7	836	CASP3	0.99778269990576	predicted
BioGRID	BioGRID	Malignant_neoplasm_of_lung	Complex Disease	5000	Malignant_neoplasm_of_lung_7	840	CASP7	0.971465218977983	predicted
BioGRID	BioGRID	Malignant_neoplasm_of_lung	Complex Disease	5000	Malignant_neoplasm_of_lung_7	841	CASP8	0.999780912699871	seed
BioGRID	BioGRID	Malignant_neoplasm_of_lung	Complex Disease	5000	Malignant_neoplasm_of_lung_1	1068	CETN1	0.99949817552597	predicted
BioGRID	BioGRID	Malignant_neoplasm_of_lung	Complex Disease	5000	Malignant_neoplasm_of_lung_1	2074	ERCC6	0.999628045824274	seed
BioGRID	BioGRID	Malignant_neoplasm_of_lung	Complex Disease	5000	Malignant_neoplasm_of_lung_1	3280	HES1	0.999217357608443	seed
BioGRID	BioGRID	Malignant_neoplasm_of_lung	Complex Disease	5000	Malignant_neoplasm_of_lung_2	3306	HSPA2	0.908659700235062	predicted
BioGRID	BioGRID	Malignant_neoplasm_of_lung	Complex Disease	5000	Malignant_neoplasm_of_lung_1	5423	POLB	0.965664586960862	predicted
BioGRID	BioGRID	Malignant_neoplasm_of_lung	Complex Disease	5000	Malignant_neoplasm_of_lung_5	6143	RPL19	0.990970032890496	predicted
BioGRID	BioGRID	Malignant_neoplasm_of_lung	Complex Disease	5000	Malignant_neoplasm_of_lung_8	6696	SPP1	0.999854946157558	seed
BioGRID	BioGRID	Malignant_neoplasm_of_lung	Complex Disease	5000	Malignant_neoplasm_of_lung_1	7150	TOP1	0.997209588766995	predicted
BioGRID	BioGRID	Malignant_neoplasm_of_lung	Complex Disease	5000	Malignant_neoplasm_of_lung_1	10039	PARP3	0.998304343949124	predicted
BioGRID	BioGRID	Malignant_neoplasm_of_lung	Complex Disease	5000	Malignant_neoplasm_of_lung_4	11009	IL24	0.996251857866467	seed
BioGRID	BioGRID	Malignant_neoplasm_of_lung	Complex Disease	5000	Malignant_neoplasm_of_lung_2	4843	NOS2	0.999359042358289	seed
BioGRID	BioGRID	Malignant_neoplasm_of_lung	Complex Disease	5000	Malignant_neoplasm_of_lung_6	7011	TEP1	0.999710526722556	seed
BioGRID	BioGRID	Malignant_neoplasm_of_lung	Complex Disease	5000	Malignant_neoplasm_of_lung_6	634	CEACAM1	0.999438385561245	seed
BioGRID	BioGRID	Malignant_neoplasm_of_lung	Complex Disease	5000	Malignant_neoplasm_of_lung_7	1938	EEF2	0.999469079718104	seed
BioGRID	BioGRID	Malignant_neoplasm_of_lung	Complex Disease	5000	Malignant_neoplasm_of_lung_2	7037	TFRC	0.999788336658358	seed
BioGRID	BioGRID	Malignant_neoplasm_of_lung	Complex Disease	5000	Malignant_neoplasm_of_lung_2	7253	TSHR	0.999523603791223	seed
BioGRID	BioGRID	Malignant_neoplasm_of_lung	Complex Disease	5000	Malignant_neoplasm_of_lung_2	51292	GMPR2	0.853263088240447	predicted
BioGRID	BioGRID	Malignant_neoplasm_of_lung	Complex Disease	5000	Malignant_neoplasm_of_lung_4	1233	CCR4	0.989214370907871	predicted
BioGRID	BioGRID	Malignant_neoplasm_of_lung	Complex Disease	5000	Malignant_neoplasm_of_lung_6	9646	CTR9	0.929182236900005	predicted
BioGRID	BioGRID	Malignant_neoplasm_of_lung	Complex Disease	5000	Malignant_neoplasm_of_lung_9	7298	TYMS	0.999308813490251	seed
BioGRID	BioGRID	Malignant_neoplasm_of_lung	Complex Disease	5000	Malignant_neoplasm_of_lung_16	150572	SMYD1	0.996943442033131	predicted
BioGRID	BioGRID	Malignant_neoplasm_of_lung	Complex Disease	5000	Malignant_neoplasm_of_lung_7	1212	CLTB	0.998861236766883	seed
BioGRID	BioGRID	Malignant_neoplasm_of_lung	Complex Disease	5000	Malignant_neoplasm_of_lung_6	57473	ZNF512B	0.846878687778999	predicted
BioGRID	BioGRID	Malignant_neoplasm_of_lung	Complex Disease	5000	Malignant_neoplasm_of_lung_1	174	AFP	0.861921660752688	predicted
BioGRID	BioGRID	Malignant_neoplasm_of_lung	Complex Disease	5000	Malignant_neoplasm_of_lung_1	55367	PIDD1	0.999748132909468	predicted
BioGRID	BioGRID	Malignant_neoplasm_of_lung	Complex Disease	5000	Malignant_neoplasm_of_lung_17	2729	GCLC	0.998278326824405	seed
BioGRID	BioGRID	Malignant_neoplasm_of_lung	Complex Disease	5000	Malignant_neoplasm_of_lung_8	182	JAG1	0.995935929811978	seed
BioGRID	BioGRID	Malignant_neoplasm_of_lung	Complex Disease	5000	Malignant_neoplasm_of_lung_8	4853	NOTCH2	0.999302681830933	seed
BioGRID	BioGRID	Malignant_neoplasm_of_lung	Complex Disease	5000	Malignant_neoplasm_of_lung_8	4854	NOTCH3	0.999884583248213	seed
BioGRID	BioGRID	Malignant_neoplasm_of_lung	Complex Disease	5000	Malignant_neoplasm_of_lung_3	55876	GSDMB	0.986693860251392	predicted
BioGRID	BioGRID	Malignant_neoplasm_of_lung	Complex Disease	5000	Malignant_neoplasm_of_lung_18	3357	HTR2B	0.987037593665833	predicted
BioGRID	BioGRID	Malignant_neoplasm_of_lung	Complex Disease	5000	Malignant_neoplasm_of_lung_4	5594	MAPK1	0.999815905309035	seed
BioGRID	BioGRID	Malignant_neoplasm_of_lung	Complex Disease	5000	Malignant_neoplasm_of_lung_19	79078	C1orf50	0.821673562795241	predicted
BioGRID	BioGRID	Malignant_neoplasm_of_lung	Complex Disease	5000	Malignant_neoplasm_of_lung_6	904	CCNT1	0.99961180637559	predicted
BioGRID	BioGRID	Malignant_neoplasm_of_lung	Complex Disease	5000	Malignant_neoplasm_of_lung_9	9817	KEAP1	0.85783177832684	predicted
BioGRID	BioGRID	Malignant_neoplasm_of_lung	Complex Disease	5000	Malignant_neoplasm_of_lung_4	673	BRAF	0.999595298700325	seed
BioGRID	BioGRID	Malignant_neoplasm_of_lung	Complex Disease	5000	Malignant_neoplasm_of_lung_7	1028	CDKN1C	0.999423150957583	seed
BioGRID	BioGRID	Malignant_neoplasm_of_lung	Complex Disease	5000	Malignant_neoplasm_of_lung_9	1326	MAP3K8	0.997895814017694	seed
BioGRID	BioGRID	Malignant_neoplasm_of_lung	Complex Disease	5000	Malignant_neoplasm_of_lung_6	2623	GATA1	0.97418709992604	predicted
BioGRID	BioGRID	Malignant_neoplasm_of_lung	Complex Disease	5000	Malignant_neoplasm_of_lung_9	3551	IKBKB	0.999970223041975	predicted
BioGRID	BioGRID	Malignant_neoplasm_of_lung	Complex Disease	5000	Malignant_neoplasm_of_lung_3	4089	SMAD4	0.977266021825311	predicted
BioGRID	BioGRID	Malignant_neoplasm_of_lung	Complex Disease	5000	Malignant_neoplasm_of_lung_4	5290	PIK3CA	0.999736741226163	seed
BioGRID	BioGRID	Malignant_neoplasm_of_lung	Complex Disease	5000	Malignant_neoplasm_of_lung_4	5515	PPP2CA	0.999999999913722	predicted
BioGRID	BioGRID	Malignant_neoplasm_of_lung	Complex Disease	5000	Malignant_neoplasm_of_lung_6	7015	TERT	0.9997673750187	seed
BioGRID	BioGRID	Malignant_neoplasm_of_lung	Complex Disease	5000	Malignant_neoplasm_of_lung_5	153090	DAB2IP	0.998352238429276	seed
BioGRID	BioGRID	Malignant_neoplasm_of_lung	Complex Disease	5000	Malignant_neoplasm_of_lung_2	171023	ASXL1	0.814856822699356	predicted
BioGRID	BioGRID	Malignant_neoplasm_of_lung	Complex Disease	5000	Malignant_neoplasm_of_lung_5	253260	RICTOR	0.999428395204084	seed
BioGRID	BioGRID	Malignant_neoplasm_of_lung	Complex Disease	5000	Malignant_neoplasm_of_lung_8	345	APOC3	0.991455919186177	seed
BioGRID	BioGRID	Malignant_neoplasm_of_lung	Complex Disease	5000	Malignant_neoplasm_of_lung_20	710	SERPING1	0.998740271148864	seed
BioGRID	BioGRID	Malignant_neoplasm_of_lung	Complex Disease	5000	Malignant_neoplasm_of_lung_6	5473	PPBP	0.999217460132178	seed
BioGRID	BioGRID	Malignant_neoplasm_of_lung	Complex Disease	5000	Malignant_neoplasm_of_lung_21	9635	CLCA2	0.980393406041574	seed
BioGRID	BioGRID	Malignant_neoplasm_of_lung	Complex Disease	5000	Malignant_neoplasm_of_lung_3	5265	SERPINA1	0.999615794861923	seed
BioGRID	BioGRID	Malignant_neoplasm_of_lung	Complex Disease	5000	Malignant_neoplasm_of_lung_4	23780	APOL2	0.918109687669877	predicted
BioGRID	BioGRID	Malignant_neoplasm_of_lung	Complex Disease	5000	Malignant_neoplasm_of_lung_22	60673	ATG101	0.999015701095458	seed
BioGRID	BioGRID	Malignant_neoplasm_of_lung	Complex Disease	5000	Malignant_neoplasm_of_lung_9	5609	MAP2K7	0.999381972415881	seed
BioGRID	BioGRID	Malignant_neoplasm_of_lung	Complex Disease	5000	Malignant_neoplasm_of_lung_5	9588	PRDX6	0.999541921286712	seed
BioGRID	BioGRID	Malignant_neoplasm_of_lung	Complex Disease	5000	Malignant_neoplasm_of_lung_23	240	ALOX5	0.999787546919344	predicted
BioGRID	BioGRID	Malignant_neoplasm_of_lung	Complex Disease	5000	Malignant_neoplasm_of_lung_9	1192	CLIC1	0.9687249631159	predicted
BioGRID	BioGRID	Malignant_neoplasm_of_lung	Complex Disease	5000	Malignant_neoplasm_of_lung_2	79930	DOK3	0.998637285662942	seed
BioGRID	BioGRID	Malignant_neoplasm_of_lung	Complex Disease	5000	Malignant_neoplasm_of_lung_1	1571	CYP2E1	0.999633969643504	seed
BioGRID	BioGRID	Malignant_neoplasm_of_lung	Complex Disease	5000	Malignant_neoplasm_of_lung_9	3093	UBE2K	0.995177959037563	predicted
BioGRID	BioGRID	Malignant_neoplasm_of_lung	Complex Disease	5000	Malignant_neoplasm_of_lung_3	7321	UBE2D1	0.999825586468634	predicted
BioGRID	BioGRID	Malignant_neoplasm_of_lung	Complex Disease	5000	Malignant_neoplasm_of_lung_3	7323	UBE2D3	0.980428860969572	predicted
BioGRID	BioGRID	Malignant_neoplasm_of_lung	Complex Disease	5000	Malignant_neoplasm_of_lung_24	57118	CAMK1D	0.941763209426691	predicted
BioGRID	BioGRID	Malignant_neoplasm_of_lung	Complex Disease	5000	Malignant_neoplasm_of_lung_1	288	ANK3	0.998838338518414	seed
BioGRID	BioGRID	Malignant_neoplasm_of_lung	Complex Disease	5000	Malignant_neoplasm_of_lung_7	595	CCND1	0.999968486387801	seed
BioGRID	BioGRID	Malignant_neoplasm_of_lung	Complex Disease	5000	Malignant_neoplasm_of_lung_4	11200	CHEK2	0.999936279619013	seed
BioGRID	BioGRID	Malignant_neoplasm_of_lung	Complex Disease	5000	Malignant_neoplasm_of_lung_6	302	ANXA2	0.999791458530351	seed
BioGRID	BioGRID	Malignant_neoplasm_of_lung	Complex Disease	5000	Malignant_neoplasm_of_lung_6	5327	PLAT	0.994271344474982	predicted
BioGRID	BioGRID	Malignant_neoplasm_of_lung	Complex Disease	5000	Malignant_neoplasm_of_lung_4	197131	UBR1	0.888393501242057	predicted
BioGRID	BioGRID	Malignant_neoplasm_of_lung	Complex Disease	5000	Malignant_neoplasm_of_lung_7	1019	CDK4	0.994653678014065	predicted
BioGRID	BioGRID	Malignant_neoplasm_of_lung	Complex Disease	5000	Malignant_neoplasm_of_lung_3	25898	RCHY1	0.999775668494326	seed
BioGRID	BioGRID	Malignant_neoplasm_of_lung	Complex Disease	5000	Malignant_neoplasm_of_lung_8	4036	LRP2	0.999995393289627	predicted
BioGRID	BioGRID	Malignant_neoplasm_of_lung	Complex Disease	5000	Malignant_neoplasm_of_lung_3	334	APLP2	0.899247279473027	predicted
BioGRID	BioGRID	Malignant_neoplasm_of_lung	Complex Disease	5000	Malignant_neoplasm_of_lung_4	6352	CCL5	0.93821272929827	predicted
BioGRID	BioGRID	Malignant_neoplasm_of_lung	Complex Disease	5000	Malignant_neoplasm_of_lung_4	9077	DIRAS3	0.902593743281089	predicted
BioGRID	BioGRID	Malignant_neoplasm_of_lung	Complex Disease	5000	Malignant_neoplasm_of_lung_1	58525	WIZ	0.925376901117297	predicted
BioGRID	BioGRID	Malignant_neoplasm_of_lung	Complex Disease	5000	Malignant_neoplasm_of_lung_4	84952	CGNL1	0.812872196342477	predicted
BioGRID	BioGRID	Malignant_neoplasm_of_lung	Complex Disease	5000	Malignant_neoplasm_of_lung_4	1401	CRP	0.999471029715457	seed
BioGRID	BioGRID	Malignant_neoplasm_of_lung	Complex Disease	5000	Malignant_neoplasm_of_lung_5	10514	MYBBP1A	0.80510745039198	predicted
BioGRID	BioGRID	Malignant_neoplasm_of_lung	Complex Disease	5000	Malignant_neoplasm_of_lung_1	2237	FEN1	0.999426449531395	seed
BioGRID	BioGRID	Malignant_neoplasm_of_lung	Complex Disease	5000	Malignant_neoplasm_of_lung_7	332	BIRC5	0.999183711401385	seed
BioGRID	BioGRID	Malignant_neoplasm_of_lung	Complex Disease	5000	Malignant_neoplasm_of_lung_3	54739	XAF1	0.994647084358772	predicted
BioGRID	BioGRID	Malignant_neoplasm_of_lung	Complex Disease	5000	Malignant_neoplasm_of_lung_25	55840	EAF2	0.99721690746437	seed
BioGRID	BioGRID	Malignant_neoplasm_of_lung	Complex Disease	5000	Malignant_neoplasm_of_lung_3	3659	IRF1	0.998061387186667	seed
BioGRID	BioGRID	Malignant_neoplasm_of_lung	Complex Disease	5000	Malignant_neoplasm_of_lung_8	5654	HTRA1	0.998030168881489	seed
BioGRID	BioGRID	Malignant_neoplasm_of_lung	Complex Disease	5000	Malignant_neoplasm_of_lung_5	2150	F2RL1	0.899185963564247	predicted
BioGRID	BioGRID	Malignant_neoplasm_of_lung	Complex Disease	5000	Malignant_neoplasm_of_lung_7	8678	BECN1	0.999983273651026	seed
BioGRID	BioGRID	Malignant_neoplasm_of_lung	Complex Disease	5000	Malignant_neoplasm_of_lung_26	2740	GLP1R	0.999999417423386	predicted
BioGRID	BioGRID	Malignant_neoplasm_of_lung	Complex Disease	5000	Malignant_neoplasm_of_lung_27	54544	CRCT1	0.876219202607807	predicted
BioGRID	BioGRID	Malignant_neoplasm_of_lung	Complex Disease	5000	Malignant_neoplasm_of_lung_3	2113	ETS1	0.887640882025736	predicted
BioGRID	BioGRID	Malignant_neoplasm_of_lung	Complex Disease	5000	Malignant_neoplasm_of_lung_3	3726	JUNB	0.99976758149888	seed
BioGRID	BioGRID	Malignant_neoplasm_of_lung	Complex Disease	5000	Malignant_neoplasm_of_lung_8	2192	FBLN1	0.989866281119455	predicted
BioGRID	BioGRID	Malignant_neoplasm_of_lung	Complex Disease	5000	Malignant_neoplasm_of_lung_8	4314	MMP3	0.998289390833458	predicted
BioGRID	BioGRID	Malignant_neoplasm_of_lung	Complex Disease	5000	Malignant_neoplasm_of_lung_8	9922	IQSEC1	0.997554304008929	seed
BioGRID	BioGRID	Malignant_neoplasm_of_lung	Complex Disease	5000	Malignant_neoplasm_of_lung_3	900	CCNG1	0.998774137288218	seed
BioGRID	BioGRID	Malignant_neoplasm_of_lung	Complex Disease	5000	Malignant_neoplasm_of_lung_7	1032	CDKN2D	0.998763025381835	predicted
BioGRID	BioGRID	Malignant_neoplasm_of_lung	Complex Disease	5000	Malignant_neoplasm_of_lung_3	2118	ETV4	0.997497613964765	predicted
BioGRID	BioGRID	Malignant_neoplasm_of_lung	Complex Disease	5000	Malignant_neoplasm_of_lung_2	2263	FGFR2	0.999849820458002	seed
BioGRID	BioGRID	Malignant_neoplasm_of_lung	Complex Disease	5000	Malignant_neoplasm_of_lung_2	2705	GJB1	0.999676288348656	seed
BioGRID	BioGRID	Malignant_neoplasm_of_lung	Complex Disease	5000	Malignant_neoplasm_of_lung_7	3005	H1-0	0.982782115679911	predicted
BioGRID	BioGRID	Malignant_neoplasm_of_lung	Complex Disease	5000	Malignant_neoplasm_of_lung_9	3476	IGBP1	0.999689439208213	seed
BioGRID	BioGRID	Malignant_neoplasm_of_lung	Complex Disease	5000	Malignant_neoplasm_of_lung_9	4302	MLLT6	0.971072453788052	predicted
BioGRID	BioGRID	Malignant_neoplasm_of_lung	Complex Disease	5000	Malignant_neoplasm_of_lung_8	4350	MPG	0.875922932678513	predicted
BioGRID	BioGRID	Malignant_neoplasm_of_lung	Complex Disease	5000	Malignant_neoplasm_of_lung_6	4680	CEACAM6	0.999301124318786	predicted
BioGRID	BioGRID	Malignant_neoplasm_of_lung	Complex Disease	5000	Malignant_neoplasm_of_lung_9	4793	NFKBIB	0.980071175321209	predicted
BioGRID	BioGRID	Malignant_neoplasm_of_lung	Complex Disease	5000	Malignant_neoplasm_of_lung_3	4800	NFYA	0.999242478688936	seed
BioGRID	BioGRID	Malignant_neoplasm_of_lung	Complex Disease	5000	Malignant_neoplasm_of_lung_4	5527	PPP2R5C	0.926502417091938	predicted
BioGRID	BioGRID	Malignant_neoplasm_of_lung	Complex Disease	5000	Malignant_neoplasm_of_lung_5	5740	PTGIS	0.995705711213723	seed
BioGRID	BioGRID	Malignant_neoplasm_of_lung	Complex Disease	5000	Malignant_neoplasm_of_lung_28	6357	CCL13	0.999482150266194	predicted
BioGRID	BioGRID	Malignant_neoplasm_of_lung	Complex Disease	5000	Malignant_neoplasm_of_lung_29	7570	ZNF22	0.992801839000363	predicted
BioGRID	BioGRID	Malignant_neoplasm_of_lung	Complex Disease	5000	Malignant_neoplasm_of_lung_4	8036	SHOC2	0.939000279200003	predicted
BioGRID	BioGRID	Malignant_neoplasm_of_lung	Complex Disease	5000	Malignant_neoplasm_of_lung_1	8338	H2AC20	0.988526338177959	predicted
BioGRID	BioGRID	Malignant_neoplasm_of_lung	Complex Disease	5000	Malignant_neoplasm_of_lung_2	8412	BCAR3	0.990777115605007	predicted
BioGRID	BioGRID	Malignant_neoplasm_of_lung	Complex Disease	5000	Malignant_neoplasm_of_lung_4	8870	IER3	0.994013060778938	predicted
BioGRID	BioGRID	Malignant_neoplasm_of_lung	Complex Disease	5000	Malignant_neoplasm_of_lung_5	9014	TAF1B	0.968274554053797	predicted
BioGRID	BioGRID	Malignant_neoplasm_of_lung	Complex Disease	5000	Malignant_neoplasm_of_lung_30	9547	CXCL14	0.999814088328033	seed
BioGRID	BioGRID	Malignant_neoplasm_of_lung	Complex Disease	5000	Malignant_neoplasm_of_lung_31	10344	CCL26	0.997786956871202	predicted
BioGRID	BioGRID	Malignant_neoplasm_of_lung	Complex Disease	5000	Malignant_neoplasm_of_lung_5	27044	SND1	0.999516350016582	seed
BioGRID	BioGRID	Malignant_neoplasm_of_lung	Complex Disease	5000	Malignant_neoplasm_of_lung_3	27343	POLL	0.89752705867039	predicted
BioGRID	BioGRID	Malignant_neoplasm_of_lung	Complex Disease	5000	Malignant_neoplasm_of_lung_5	50809	HP1BP3	0.960173867283936	predicted
BioGRID	BioGRID	Malignant_neoplasm_of_lung	Complex Disease	5000	Malignant_neoplasm_of_lung_32	50863	NTM	0.999944464918708	predicted
BioGRID	BioGRID	Malignant_neoplasm_of_lung	Complex Disease	5000	Malignant_neoplasm_of_lung_9	60370	AVPI1	0.99654550680979	seed
BioGRID	BioGRID	Malignant_neoplasm_of_lung	Complex Disease	5000	Malignant_neoplasm_of_lung_33	79733	E2F8	0.998057879160951	predicted
BioGRID	BioGRID	Malignant_neoplasm_of_lung	Complex Disease	5000	Malignant_neoplasm_of_lung_11	79991	STN1	0.999421622609182	seed
BioGRID	BioGRID	Malignant_neoplasm_of_lung	Complex Disease	5000	Malignant_neoplasm_of_lung_34	80333	KCNIP4	0.997525480860907	predicted
BioGRID	BioGRID	Malignant_neoplasm_of_lung	Complex Disease	5000	Malignant_neoplasm_of_lung_5	84864	RIOX2	0.998075751779409	seed
BioGRID	BioGRID	Malignant_neoplasm_of_lung	Complex Disease	5000	Malignant_neoplasm_of_lung_35	84932	RAB2B	0.88301677042705	predicted
BioGRID	BioGRID	Malignant_neoplasm_of_lung	Complex Disease	5000	Malignant_neoplasm_of_lung_36	94101	ORMDL1	0.856158331824183	predicted
BioGRID	BioGRID	Malignant_neoplasm_of_lung	Complex Disease	5000	Malignant_neoplasm_of_lung_1	160492	LMNTD1	0.890390469673391	seed
BioGRID	BioGRID	Malignant_neoplasm_of_lung	Complex Disease	5000	Malignant_neoplasm_of_lung_7	355	FAS	0.999655250058604	seed
BioGRID	BioGRID	Malignant_neoplasm_of_lung	Complex Disease	5000	Malignant_neoplasm_of_lung_7	356	FASLG	0.999881743841177	seed
BioGRID	BioGRID	Malignant_neoplasm_of_lung	Complex Disease	5000	Malignant_neoplasm_of_lung_7	637	BID	0.943299842768297	predicted
BioGRID	BioGRID	Malignant_neoplasm_of_lung	Complex Disease	5000	Malignant_neoplasm_of_lung_4	10253	SPRY2	0.999558821083455	seed
BioGRID	BioGRID	Malignant_neoplasm_of_lung	Complex Disease	5000	Malignant_neoplasm_of_lung_8	8991	SELENBP1	0.999427209469512	seed
BioGRID	BioGRID	Malignant_neoplasm_of_lung	Complex Disease	5000	Malignant_neoplasm_of_lung_1	9810	RNF40	0.998484634480778	predicted
BioGRID	BioGRID	Malignant_neoplasm_of_lung	Complex Disease	5000	Malignant_neoplasm_of_lung_1	56254	RNF20	0.991689932176721	predicted
BioGRID	BioGRID	Malignant_neoplasm_of_lung	Complex Disease	5000	Malignant_neoplasm_of_lung_37	2202	EFEMP1	0.999791973171387	seed
BioGRID	BioGRID	Malignant_neoplasm_of_lung	Complex Disease	5000	Malignant_neoplasm_of_lung_6	2272	FHIT	0.996137233067678	seed
BioGRID	BioGRID	Malignant_neoplasm_of_lung	Complex Disease	5000	Malignant_neoplasm_of_lung_6	5252	PHF1	0.997065224014651	predicted
BioGRID	BioGRID	Malignant_neoplasm_of_lung	Complex Disease	5000	Malignant_neoplasm_of_lung_1	6504	SLAMF1	0.823431648973626	predicted
BioGRID	BioGRID	Malignant_neoplasm_of_lung	Complex Disease	5000	Malignant_neoplasm_of_lung_3	11186	RASSF1	0.99905280234385	seed
BioGRID	BioGRID	Malignant_neoplasm_of_lung	Complex Disease	5000	Malignant_neoplasm_of_lung_1	23462	HEY1	0.999548023234758	seed
BioGRID	BioGRID	Malignant_neoplasm_of_lung	Complex Disease	5000	Malignant_neoplasm_of_lung_1	90379	DCAF15	0.862120202619974	predicted
BioGRID	BioGRID	Malignant_neoplasm_of_lung	Complex Disease	5000	Malignant_neoplasm_of_lung_4	5595	MAPK3	0.999743780179863	seed
BioGRID	BioGRID	Malignant_neoplasm_of_lung	Complex Disease	5000	Malignant_neoplasm_of_lung_5	11329	STK38	0.963315981945188	predicted
BioGRID	BioGRID	Malignant_neoplasm_of_lung	Complex Disease	5000	Malignant_neoplasm_of_lung_9	4820	NKTR	0.841561878394844	predicted
BioGRID	BioGRID	Malignant_neoplasm_of_lung	Complex Disease	5000	Malignant_neoplasm_of_lung_5	552900	BOLA2	0.999985357307451	predicted
BioGRID	BioGRID	Malignant_neoplasm_of_lung	Complex Disease	5000	Malignant_neoplasm_of_lung_5	654483	BOLA2B	0.999586559719377	predicted
BioGRID	BioGRID	Malignant_neoplasm_of_lung	Complex Disease	5000	Malignant_neoplasm_of_lung_8	5329	PLAUR	0.999977103113524	predicted
BioGRID	BioGRID	Malignant_neoplasm_of_lung	Complex Disease	5000	Malignant_neoplasm_of_lung_2	3162	HMOX1	0.998877916024025	seed
BioGRID	BioGRID	Malignant_neoplasm_of_lung	Complex Disease	5000	Malignant_neoplasm_of_lung_38	29923	HILPDA	0.988408071986974	seed
BioGRID	BioGRID	Malignant_neoplasm_of_lung	Complex Disease	5000	Malignant_neoplasm_of_lung_1	5757	PTMA	0.998771475963852	seed
BioGRID	BioGRID	Malignant_neoplasm_of_lung	Complex Disease	5000	Malignant_neoplasm_of_lung_3	2355	FOSL2	0.999914108850838	seed
BioGRID	BioGRID	Malignant_neoplasm_of_lung	Complex Disease	5000	Malignant_neoplasm_of_lung_3	1054	CEBPG	0.999830879756087	predicted
BioGRID	BioGRID	Malignant_neoplasm_of_lung	Complex Disease	5000	Malignant_neoplasm_of_lung_3	1649	DDIT3	0.999990487356978	predicted
BioGRID	BioGRID	Malignant_neoplasm_of_lung	Complex Disease	5000	Malignant_neoplasm_of_lung_9	3399	ID3	0.999251219276847	seed
BioGRID	BioGRID	Malignant_neoplasm_of_lung	Complex Disease	5000	Malignant_neoplasm_of_lung_3	3727	JUND	0.999681724282136	seed
BioGRID	BioGRID	Malignant_neoplasm_of_lung	Complex Disease	5000	Malignant_neoplasm_of_lung_1	675	BRCA2	0.999937098470376	seed
BioGRID	BioGRID	Malignant_neoplasm_of_lung	Complex Disease	5000	Malignant_neoplasm_of_lung_1	7507	XPA	0.998862758375528	predicted
BioGRID	BioGRID	Malignant_neoplasm_of_lung	Complex Disease	5000	Malignant_neoplasm_of_lung_1	7508	XPC	0.998988648436891	seed
BioGRID	BioGRID	Malignant_neoplasm_of_lung	Complex Disease	5000	Malignant_neoplasm_of_lung_4	25879	DCAF13	0.977325991591856	predicted
BioGRID	BioGRID	Malignant_neoplasm_of_lung	Complex Disease	5000	Malignant_neoplasm_of_lung_5	29126	CD274	0.99881664993551	seed
BioGRID	BioGRID	Malignant_neoplasm_of_lung	Complex Disease	5000	Malignant_neoplasm_of_lung_4	79365	BHLHE41	0.997985138385754	seed
BioGRID	BioGRID	Malignant_neoplasm_of_lung	Complex Disease	5000	Malignant_neoplasm_of_lung_1	84148	KAT8	0.931250010907441	predicted
BioGRID	BioGRID	Malignant_neoplasm_of_lung	Complex Disease	5000	Malignant_neoplasm_of_lung_6	10919	EHMT2	0.999482423286019	seed
BioGRID	BioGRID	Malignant_neoplasm_of_lung	Complex Disease	5000	Malignant_neoplasm_of_lung_2	475	ATOX1	0.998826867687962	seed
BioGRID	BioGRID	Malignant_neoplasm_of_lung	Complex Disease	5000	Malignant_neoplasm_of_lung_2	2952	GSTT1	0.997472883702338	seed
BioGRID	BioGRID	Malignant_neoplasm_of_lung	Complex Disease	5000	Malignant_neoplasm_of_lung_39	51614	ERGIC3	0.999829885276026	seed
BioGRID	BioGRID	Malignant_neoplasm_of_lung	Complex Disease	5000	Malignant_neoplasm_of_lung_2	6520	SLC3A2	0.999152678624684	seed
BioGRID	BioGRID	Malignant_neoplasm_of_lung	Complex Disease	5000	Malignant_neoplasm_of_lung_4	1948	EFNB2	0.999374777466697	seed
BioGRID	BioGRID	Malignant_neoplasm_of_lung	Complex Disease	5000	Malignant_neoplasm_of_lung_40	2052	EPHX1	0.999137530838051	seed
BioGRID	BioGRID	Malignant_neoplasm_of_lung	Complex Disease	5000	Malignant_neoplasm_of_lung_4	771	CA12	0.992613359678206	seed
BioGRID	BioGRID	Malignant_neoplasm_of_lung	Complex Disease	5000	Malignant_neoplasm_of_lung_5	4354	MPP1	0.999867882581596	seed
BioGRID	BioGRID	Malignant_neoplasm_of_lung	Complex Disease	5000	Malignant_neoplasm_of_lung_6	546	ATRX	0.930852894974082	predicted
BioGRID	BioGRID	Malignant_neoplasm_of_lung	Complex Disease	5000	Malignant_neoplasm_of_lung_41	563	AZGP1	0.997752288585659	seed
BioGRID	BioGRID	Malignant_neoplasm_of_lung	Complex Disease	5000	Malignant_neoplasm_of_lung_1	100132979	GOLGA8DP	0.950556688804842	predicted
BioGRID	BioGRID	Malignant_neoplasm_of_lung	Complex Disease	5000	Malignant_neoplasm_of_lung_7	4170	MCL1	0.999562332273387	seed
BioGRID	BioGRID	Malignant_neoplasm_of_lung	Complex Disease	5000	Malignant_neoplasm_of_lung_3	602	BCL3	0.996544332006252	predicted
BioGRID	BioGRID	Malignant_neoplasm_of_lung	Complex Disease	5000	Malignant_neoplasm_of_lung_42	55259	CFAP94	0.996660308909116	seed
BioGRID	BioGRID	Malignant_neoplasm_of_lung	Complex Disease	5000	Malignant_neoplasm_of_lung_7	1012	CDH13	0.998097537524002	seed
BioGRID	BioGRID	Malignant_neoplasm_of_lung	Complex Disease	5000	Malignant_neoplasm_of_lung_5	26272	FBXO4	0.845625599634054	predicted
BioGRID	BioGRID	Malignant_neoplasm_of_lung	Complex Disease	5000	Malignant_neoplasm_of_lung_7	664	BNIP3	0.948144354011185	predicted
BioGRID	BioGRID	Malignant_neoplasm_of_lung	Complex Disease	5000	Malignant_neoplasm_of_lung_1	2189	FANCG	0.992117566324643	predicted
BioGRID	BioGRID	Malignant_neoplasm_of_lung	Complex Disease	5000	Malignant_neoplasm_of_lung_4	23469	PHF3	0.932455246021692	predicted
BioGRID	BioGRID	Malignant_neoplasm_of_lung	Complex Disease	5000	Malignant_neoplasm_of_lung_9	29108	PYCARD	0.99964150600165	seed
BioGRID	BioGRID	Malignant_neoplasm_of_lung	Complex Disease	5000	Malignant_neoplasm_of_lung_3	3206	HOXA10	0.867442697106082	predicted
BioGRID	BioGRID	Malignant_neoplasm_of_lung	Complex Disease	5000	Malignant_neoplasm_of_lung_2	2260	FGFR1	0.999857941989797	seed
BioGRID	BioGRID	Malignant_neoplasm_of_lung	Complex Disease	5000	Malignant_neoplasm_of_lung_43	1951	CELSR3	0.93888081217777	predicted
BioGRID	BioGRID	Malignant_neoplasm_of_lung	Complex Disease	5000	Malignant_neoplasm_of_lung_1	3082	HGF	0.988258840008281	predicted
BioGRID	BioGRID	Malignant_neoplasm_of_lung	Complex Disease	5000	Malignant_neoplasm_of_lung_2	8314	BAP1	0.999518358781521	seed
BioGRID	BioGRID	Malignant_neoplasm_of_lung	Complex Disease	5000	Malignant_neoplasm_of_lung_1	9448	MAP4K4	0.999449762126581	seed
BioGRID	BioGRID	Malignant_neoplasm_of_lung	Complex Disease	5000	Malignant_neoplasm_of_lung_1	11063	SOX30	0.998772842128474	seed
BioGRID	BioGRID	Malignant_neoplasm_of_lung	Complex Disease	5000	Malignant_neoplasm_of_lung_8	83639	TEX101	0.996045440252424	predicted
BioGRID	BioGRID	Malignant_neoplasm_of_lung	Complex Disease	5000	Malignant_neoplasm_of_lung_1	84072	HORMAD1	0.913222746396707	predicted
BioGRID	BioGRID	Malignant_neoplasm_of_lung	Complex Disease	5000	Malignant_neoplasm_of_lung_1	9592	IER2	0.998946980026892	seed
BioGRID	BioGRID	Malignant_neoplasm_of_lung	Complex Disease	5000	Malignant_neoplasm_of_lung_6	676	BRDT	0.92967625836739	predicted
BioGRID	BioGRID	Malignant_neoplasm_of_lung	Complex Disease	5000	Malignant_neoplasm_of_lung_44	4312	MMP1	0.998042348426603	seed
BioGRID	BioGRID	Malignant_neoplasm_of_lung	Complex Disease	5000	Malignant_neoplasm_of_lung_5	26190	FBXW2	0.968828524153904	predicted
BioGRID	BioGRID	Malignant_neoplasm_of_lung	Complex Disease	5000	Malignant_neoplasm_of_lung_2	7099	TLR4	0.998921800776218	seed
BioGRID	BioGRID	Malignant_neoplasm_of_lung	Complex Disease	5000	Malignant_neoplasm_of_lung_2	4745	NELL1	0.999319184009972	predicted
BioGRID	BioGRID	Malignant_neoplasm_of_lung	Complex Disease	5000	Malignant_neoplasm_of_lung_8	780	DDR1	0.997750471858035	seed
BioGRID	BioGRID	Malignant_neoplasm_of_lung	Complex Disease	5000	Malignant_neoplasm_of_lung_7	4082	MARCKS	0.998769664498263	seed
BioGRID	BioGRID	Malignant_neoplasm_of_lung	Complex Disease	5000	Malignant_neoplasm_of_lung_7	810	CALML3	0.999229638961707	seed
BioGRID	BioGRID	Malignant_neoplasm_of_lung	Complex Disease	5000	Malignant_neoplasm_of_lung_45	1138	CHRNA5	0.990456630577908	seed
BioGRID	BioGRID	Malignant_neoplasm_of_lung	Complex Disease	5000	Malignant_neoplasm_of_lung_6	51363	CHST15	0.999489077426501	seed
BioGRID	BioGRID	Malignant_neoplasm_of_lung	Complex Disease	5000	Malignant_neoplasm_of_lung_3	148066	ZNRF4	0.999148070847704	predicted
BioGRID	BioGRID	Malignant_neoplasm_of_lung	Complex Disease	5000	Malignant_neoplasm_of_lung_2	2176	FANCC	0.86539760340043	predicted
BioGRID	BioGRID	Malignant_neoplasm_of_lung	Complex Disease	5000	Malignant_neoplasm_of_lung_7	23581	CASP14	0.874146427580759	predicted
BioGRID	BioGRID	Malignant_neoplasm_of_lung	Complex Disease	5000	Malignant_neoplasm_of_lung_2	4233	MET	0.999933643697735	seed
BioGRID	BioGRID	Malignant_neoplasm_of_lung	Complex Disease	5000	Malignant_neoplasm_of_lung_4	55859	BEX1	0.921157255490229	predicted
BioGRID	BioGRID	Malignant_neoplasm_of_lung	Complex Disease	5000	Malignant_neoplasm_of_lung_46	6786	STIM1	0.998849050743251	seed
BioGRID	BioGRID	Malignant_neoplasm_of_lung	Complex Disease	5000	Malignant_neoplasm_of_lung_10	2697	GJA1	0.999294849683706	seed
BioGRID	BioGRID	Malignant_neoplasm_of_lung	Complex Disease	5000	Malignant_neoplasm_of_lung_5	5743	PTGS2	0.993055021386624	predicted
BioGRID	BioGRID	Malignant_neoplasm_of_lung	Complex Disease	5000	Malignant_neoplasm_of_lung_3	6662	SOX9	0.998865385052161	seed
BioGRID	BioGRID	Malignant_neoplasm_of_lung	Complex Disease	5000	Malignant_neoplasm_of_lung_3	864	RUNX3	0.999791093950993	seed
BioGRID	BioGRID	Malignant_neoplasm_of_lung	Complex Disease	5000	Malignant_neoplasm_of_lung_1	3575	IL7R	0.999968455836882	predicted
BioGRID	BioGRID	Malignant_neoplasm_of_lung	Complex Disease	5000	Malignant_neoplasm_of_lung_5	7411	VBP1	0.992280718033569	predicted
BioGRID	BioGRID	Malignant_neoplasm_of_lung	Complex Disease	5000	Malignant_neoplasm_of_lung_47	885	CCK	0.982180150584185	predicted
BioGRID	BioGRID	Malignant_neoplasm_of_lung	Complex Disease	5000	Malignant_neoplasm_of_lung_3	5915	RARB	0.999001635288844	seed
BioGRID	BioGRID	Malignant_neoplasm_of_lung	Complex Disease	5000	Malignant_neoplasm_of_lung_5	23326	USP22	0.905404718180498	predicted
BioGRID	BioGRID	Malignant_neoplasm_of_lung	Complex Disease	5000	Malignant_neoplasm_of_lung_10	170572	HTR3C	0.880959626269811	predicted
BioGRID	BioGRID	Malignant_neoplasm_of_lung	Complex Disease	5000	Malignant_neoplasm_of_lung_5	3423	IDS	0.999717119201437	seed
BioGRID	BioGRID	Malignant_neoplasm_of_lung	Complex Disease	5000	Malignant_neoplasm_of_lung_2	3566	IL4R	0.850261949462732	predicted
BioGRID	BioGRID	Malignant_neoplasm_of_lung	Complex Disease	5000	Malignant_neoplasm_of_lung_4	114990	VASN	0.828927741396867	predicted
BioGRID	BioGRID	Malignant_neoplasm_of_lung	Complex Disease	5000	Malignant_neoplasm_of_lung_9	6091	ROBO1	0.99886572430933	seed
BioGRID	BioGRID	Malignant_neoplasm_of_lung	Complex Disease	5000	Malignant_neoplasm_of_lung_4	2264	FGFR4	0.999999530804262	predicted
BioGRID	BioGRID	Malignant_neoplasm_of_lung	Complex Disease	5000	Malignant_neoplasm_of_lung_4	2627	GATA6	0.994326565611989	seed
BioGRID	BioGRID	Malignant_neoplasm_of_lung	Complex Disease	5000	Malignant_neoplasm_of_lung_1	55167	MSL2	0.895486640199372	predicted
BioGRID	BioGRID	Malignant_neoplasm_of_lung	Complex Disease	5000	Malignant_neoplasm_of_lung_3	59277	NTN4	0.935789800802564	predicted
BioGRID	BioGRID	Malignant_neoplasm_of_lung	Complex Disease	5000	Malignant_neoplasm_of_lung_3	1958	EGR1	0.999359779518746	seed
BioGRID	BioGRID	Malignant_neoplasm_of_lung	Complex Disease	5000	Malignant_neoplasm_of_lung_3	8721	EDF1	0.974502153663864	predicted
BioGRID	BioGRID	Malignant_neoplasm_of_lung	Complex Disease	5000	Malignant_neoplasm_of_lung_6	60529	ALX4	0.998781779519567	seed
BioGRID	BioGRID	Malignant_neoplasm_of_lung	Complex Disease	5000	Malignant_neoplasm_of_lung_1	3013	H2AC7	0.816326158879957	predicted
BioGRID	BioGRID	Malignant_neoplasm_of_lung	Complex Disease	5000	Malignant_neoplasm_of_lung_48	1066	CES1	0.994657048303671	seed
BioGRID	BioGRID	Malignant_neoplasm_of_lung	Complex Disease	5000	Malignant_neoplasm_of_lung_6	10063	COX17	0.998597703817944	seed
BioGRID	BioGRID	Malignant_neoplasm_of_lung	Complex Disease	5000	Malignant_neoplasm_of_lung_49	1363	CPE	0.998470175823486	seed
BioGRID	BioGRID	Malignant_neoplasm_of_lung	Complex Disease	5000	Malignant_neoplasm_of_lung_1	4968	OGG1	0.995661130554694	seed
BioGRID	BioGRID	Malignant_neoplasm_of_lung	Complex Disease	5000	Malignant_neoplasm_of_lung_9	11274	USP18	0.999449042284949	seed
BioGRID	BioGRID	Malignant_neoplasm_of_lung	Complex Disease	5000	Malignant_neoplasm_of_lung_6	11215	AKAP11	0.99992097641779	predicted
BioGRID	BioGRID	Malignant_neoplasm_of_lung	Complex Disease	5000	Malignant_neoplasm_of_lung_50	5444	PON1	0.999004605194012	seed
BioGRID	BioGRID	Malignant_neoplasm_of_lung	Complex Disease	5000	Malignant_neoplasm_of_lung_51	64386	MMP25	0.94218156403582	predicted
BioGRID	BioGRID	Malignant_neoplasm_of_lung	Complex Disease	5000	Malignant_neoplasm_of_lung_52	1806	DPYD	0.998084732728468	seed
BioGRID	BioGRID	Malignant_neoplasm_of_lung	Complex Disease	5000	Malignant_neoplasm_of_lung_5	80737	VWA7	0.88113909288327	predicted
BioGRID	BioGRID	Malignant_neoplasm_of_lung	Complex Disease	5000	Malignant_neoplasm_of_lung_11	80169	CTC1	0.885771896650231	predicted
BioGRID	BioGRID	Malignant_neoplasm_of_lung	Complex Disease	5000	Malignant_neoplasm_of_lung_53	6355	CCL8	0.945386003084585	predicted
BioGRID	BioGRID	Malignant_neoplasm_of_lung	Complex Disease	5000	Malignant_neoplasm_of_lung_5	1291	COL6A1	0.999571871331204	seed
BioGRID	BioGRID	Malignant_neoplasm_of_lung	Complex Disease	5000	Malignant_neoplasm_of_lung_54	10266	RAMP2	0.994638257120831	seed
BioGRID	BioGRID	Malignant_neoplasm_of_lung	Complex Disease	5000	Malignant_neoplasm_of_lung_55	10268	RAMP3	0.99708496918419	predicted
BioGRID	BioGRID	Malignant_neoplasm_of_lung	Complex Disease	5000	Malignant_neoplasm_of_lung_5	1353	COX11	0.950599570358339	predicted
BioGRID	BioGRID	Malignant_neoplasm_of_lung	Complex Disease	5000	Malignant_neoplasm_of_lung_3	168374	ZNF92	0.85233134443121	predicted
BioGRID	BioGRID	Malignant_neoplasm_of_lung	Complex Disease	5000	Malignant_neoplasm_of_lung_3	2354	FOSB	0.99808975928637	seed
BioGRID	BioGRID	Malignant_neoplasm_of_lung	Complex Disease	5000	Malignant_neoplasm_of_lung_3	4520	MTF1	0.994879626441413	predicted
BioGRID	BioGRID	Malignant_neoplasm_of_lung	Complex Disease	5000	Malignant_neoplasm_of_lung_6	6773	STAT2	0.851937315001158	predicted
BioGRID	BioGRID	Malignant_neoplasm_of_lung	Complex Disease	5000	Malignant_neoplasm_of_lung_56	1389	CREBL2	0.989421968664286	predicted
BioGRID	BioGRID	Malignant_neoplasm_of_lung	Complex Disease	5000	Malignant_neoplasm_of_lung_5	11184	MAP4K1	0.999995638982106	predicted
BioGRID	BioGRID	Malignant_neoplasm_of_lung	Complex Disease	5000	Malignant_neoplasm_of_lung_6	6362	CCL18	0.992123977117165	seed
BioGRID	BioGRID	Malignant_neoplasm_of_lung	Complex Disease	5000	Malignant_neoplasm_of_lung_6	5978	REST	0.998173215807781	predicted
BioGRID	BioGRID	Malignant_neoplasm_of_lung	Complex Disease	5000	Malignant_neoplasm_of_lung_12	5196	PF4	0.987061089582191	predicted
BioGRID	BioGRID	Malignant_neoplasm_of_lung	Complex Disease	5000	Malignant_neoplasm_of_lung_12	6387	CXCL12	0.998099699012799	predicted
BioGRID	BioGRID	Malignant_neoplasm_of_lung	Complex Disease	5000	Malignant_neoplasm_of_lung_57	83894	TTC29	0.806262946982705	predicted
BioGRID	BioGRID	Malignant_neoplasm_of_lung	Complex Disease	5000	Malignant_neoplasm_of_lung_58	1486	CTBS	0.979301747087791	predicted
BioGRID	BioGRID	Malignant_neoplasm_of_lung	Complex Disease	5000	Malignant_neoplasm_of_lung_2	5795	PTPRJ	0.847419187805562	predicted
BioGRID	BioGRID	Malignant_neoplasm_of_lung	Complex Disease	5000	Malignant_neoplasm_of_lung_59	1506	CTRL	0.991260155300151	predicted
BioGRID	BioGRID	Malignant_neoplasm_of_lung	Complex Disease	5000	Malignant_neoplasm_of_lung_60	1544	CYP1A2	0.995110426215501	seed
BioGRID	BioGRID	Malignant_neoplasm_of_lung	Complex Disease	5000	Malignant_neoplasm_of_lung_61	1548	CYP2A6	0.998955296703497	seed
BioGRID	BioGRID	Malignant_neoplasm_of_lung	Complex Disease	5000	Malignant_neoplasm_of_lung_62	1545	CYP1B1	0.989515102496928	seed
BioGRID	BioGRID	Malignant_neoplasm_of_lung	Complex Disease	5000	Malignant_neoplasm_of_lung_63	1591	CYP24A1	0.996011834540211	seed
BioGRID	BioGRID	Malignant_neoplasm_of_lung	Complex Disease	5000	Malignant_neoplasm_of_lung_6	1788	DNMT3A	0.999743385894765	seed
BioGRID	BioGRID	Malignant_neoplasm_of_lung	Complex Disease	5000	Malignant_neoplasm_of_lung_64	51280	GOLM1	0.964755805232391	predicted
BioGRID	BioGRID	Malignant_neoplasm_of_lung	Complex Disease	5000	Malignant_neoplasm_of_lung_65	6441	SFTPD	0.999008261290056	seed
BioGRID	BioGRID	Malignant_neoplasm_of_lung	Complex Disease	5000	Malignant_neoplasm_of_lung_66	83752	LONP2	0.999884297553159	predicted
BioGRID	BioGRID	Malignant_neoplasm_of_lung	Complex Disease	5000	Malignant_neoplasm_of_lung_67	7264	GFUS	0.991924381322059	predicted
BioGRID	BioGRID	Malignant_neoplasm_of_lung	Complex Disease	5000	Malignant_neoplasm_of_lung_68	1670	DEFA5	0.998471758905564	predicted
BioGRID	BioGRID	Malignant_neoplasm_of_lung	Complex Disease	5000	Malignant_neoplasm_of_lung_6	93643	TJAP1	0.857142699132256	predicted
BioGRID	BioGRID	Malignant_neoplasm_of_lung	Complex Disease	5000	Malignant_neoplasm_of_lung_69	1800	DPEP1	0.983264853663613	predicted
BioGRID	BioGRID	Malignant_neoplasm_of_lung	Complex Disease	5000	Malignant_neoplasm_of_lung_2	2817	GPC1	0.980723779599434	predicted
BioGRID	BioGRID	Malignant_neoplasm_of_lung	Complex Disease	5000	Malignant_neoplasm_of_lung_70	55297	CCDC91	0.99988665093433	predicted
BioGRID	BioGRID	Malignant_neoplasm_of_lung	Complex Disease	5000	Malignant_neoplasm_of_lung_10	10052	GJC1	0.99682570632983	predicted
BioGRID	BioGRID	Malignant_neoplasm_of_lung	Complex Disease	5000	Malignant_neoplasm_of_lung_2	6414	SELENOP	0.98652230598409	seed
BioGRID	BioGRID	Malignant_neoplasm_of_lung	Complex Disease	5000	Malignant_neoplasm_of_lung_2	8140	SLC7A5	0.99825725878069	seed
BioGRID	BioGRID	Malignant_neoplasm_of_lung	Complex Disease	5000	Malignant_neoplasm_of_lung_1	83695	RHNO1	0.935459217947016	predicted
BioGRID	BioGRID	Malignant_neoplasm_of_lung	Complex Disease	5000	Malignant_neoplasm_of_lung_71	84869	CBR4	0.937057836060886	predicted
BioGRID	BioGRID	Malignant_neoplasm_of_lung	Complex Disease	5000	Malignant_neoplasm_of_lung_6	150094	SIK1	0.984816784947803	predicted
BioGRID	BioGRID	Malignant_neoplasm_of_lung	Complex Disease	5000	Malignant_neoplasm_of_lung_72	2018	EMX2	0.998913829827828	seed
BioGRID	BioGRID	Malignant_neoplasm_of_lung	Complex Disease	5000	Malignant_neoplasm_of_lung_73	89927	BMERB1	0.859258495025628	predicted
BioGRID	BioGRID	Malignant_neoplasm_of_lung	Complex Disease	5000	Malignant_neoplasm_of_lung_2	4878	NPPA	0.999514339993552	seed
BioGRID	BioGRID	Malignant_neoplasm_of_lung	Complex Disease	5000	Malignant_neoplasm_of_lung_5	2920	CXCL2	0.980637100056692	predicted
BioGRID	BioGRID	Malignant_neoplasm_of_lung	Complex Disease	5000	Malignant_neoplasm_of_lung_4	5916	RARG	0.986930225464759	predicted
BioGRID	BioGRID	Malignant_neoplasm_of_lung	Complex Disease	5000	Malignant_neoplasm_of_lung_2	118430	MUCL1	0.827798638158191	predicted
BioGRID	BioGRID	Malignant_neoplasm_of_lung	Complex Disease	5000	Malignant_neoplasm_of_lung_2	2919	CXCL1	0.99906547945185	predicted
BioGRID	BioGRID	Malignant_neoplasm_of_lung	Complex Disease	5000	Malignant_neoplasm_of_lung_74	8572	PDLIM4	0.997671426901917	seed
BioGRID	BioGRID	Malignant_neoplasm_of_lung	Complex Disease	5000	Malignant_neoplasm_of_lung_1	3978	LIG1	0.998986773371105	predicted
BioGRID	BioGRID	Malignant_neoplasm_of_lung	Complex Disease	5000	Malignant_neoplasm_of_lung_75	2254	FGF9	0.999052946398652	seed
BioGRID	BioGRID	Malignant_neoplasm_of_lung	Complex Disease	5000	Malignant_neoplasm_of_lung_9	57707	MEAK7	0.916000322296251	predicted
BioGRID	BioGRID	Malignant_neoplasm_of_lung	Complex Disease	5000	Malignant_neoplasm_of_lung_76	2520	GAST	0.999214522032007	seed
BioGRID	BioGRID	Malignant_neoplasm_of_lung	Complex Disease	5000	Malignant_neoplasm_of_lung_77	7474	WNT5A	0.999274006708505	seed
BioGRID	BioGRID	Malignant_neoplasm_of_lung	Complex Disease	5000	Malignant_neoplasm_of_lung_1	2581	GALC	0.854308059398774	predicted
BioGRID	BioGRID	Malignant_neoplasm_of_lung	Complex Disease	5000	Malignant_neoplasm_of_lung_78	81037	CLPTM1L	0.99709129006714	seed
BioGRID	BioGRID	Malignant_neoplasm_of_lung	Complex Disease	5000	Malignant_neoplasm_of_lung_3	4524	MTHFR	0.999367369966444	seed
BioGRID	BioGRID	Malignant_neoplasm_of_lung	Complex Disease	5000	Malignant_neoplasm_of_lung_2	23399	CTDNEP1	0.869545918897488	predicted
BioGRID	BioGRID	Malignant_neoplasm_of_lung	Complex Disease	5000	Malignant_neoplasm_of_lung_79	2859	GPR35	0.947276783403084	predicted
BioGRID	BioGRID	Malignant_neoplasm_of_lung	Complex Disease	5000	Malignant_neoplasm_of_lung_80	23034	SAMD4A	0.888285766543273	predicted
BioGRID	BioGRID	Malignant_neoplasm_of_lung	Complex Disease	5000	Malignant_neoplasm_of_lung_6	3491	CCN1	0.993332653960975	seed
BioGRID	BioGRID	Malignant_neoplasm_of_lung	Complex Disease	5000	Malignant_neoplasm_of_lung_81	3627	CXCL10	0.997831473782662	predicted
BioGRID	BioGRID	Malignant_neoplasm_of_lung	Complex Disease	5000	Malignant_neoplasm_of_lung_82	4283	CXCL9	0.967678139638535	predicted
BioGRID	BioGRID	Malignant_neoplasm_of_lung	Complex Disease	5000	Malignant_neoplasm_of_lung_83	6373	CXCL11	0.999283091130456	predicted
BioGRID	BioGRID	Malignant_neoplasm_of_lung	Complex Disease	5000	Malignant_neoplasm_of_lung_84	2878	GPX3	0.98988069573846	seed
BioGRID	BioGRID	Malignant_neoplasm_of_lung	Complex Disease	5000	Malignant_neoplasm_of_lung_85	55243	KIRREL1	0.998114774672474	predicted
BioGRID	BioGRID	Malignant_neoplasm_of_lung	Complex Disease	5000	Malignant_neoplasm_of_lung_86	2944	GSTM1	0.998758341828932	seed
BioGRID	BioGRID	Malignant_neoplasm_of_lung	Complex Disease	5000	Malignant_neoplasm_of_lung_1	54886	PLPPR1	0.887252505562983	predicted
BioGRID	BioGRID	Malignant_neoplasm_of_lung	Complex Disease	5000	Malignant_neoplasm_of_lung_87	57597	BAHCC1	0.980448059713874	predicted
BioGRID	BioGRID	Malignant_neoplasm_of_lung	Complex Disease	5000	Malignant_neoplasm_of_lung_2	5002	SLC22A18	0.998561156888289	seed
BioGRID	BioGRID	Malignant_neoplasm_of_lung	Complex Disease	5000	Malignant_neoplasm_of_lung_88	346689	KLRG2	0.960910282511346	predicted
BioGRID	BioGRID	Malignant_neoplasm_of_lung	Complex Disease	5000	Malignant_neoplasm_of_lung_89	3569	IL6	0.998676015997632	seed
BioGRID	BioGRID	Malignant_neoplasm_of_lung	Complex Disease	5000	Malignant_neoplasm_of_lung_90	7306	TYRP1	0.994687426138228	seed
BioGRID	BioGRID	Malignant_neoplasm_of_lung	Complex Disease	5000	Malignant_neoplasm_of_lung_91	57718	PPP4R4	0.840912167149814	predicted
BioGRID	BioGRID	Malignant_neoplasm_of_lung	Complex Disease	5000	Malignant_neoplasm_of_lung_92	66002	CYP4F12	0.887140184329954	predicted
BioGRID	BioGRID	Malignant_neoplasm_of_lung	Complex Disease	5000	Malignant_neoplasm_of_lung_2	130872	AHSA2P	0.959002250934972	predicted
BioGRID	BioGRID	Malignant_neoplasm_of_lung	Complex Disease	5000	Malignant_neoplasm_of_lung_93	3321	IGSF3	0.999171082922459	predicted
BioGRID	BioGRID	Malignant_neoplasm_of_lung	Complex Disease	5000	Malignant_neoplasm_of_lung_94	51118	UTP11	0.921937054035814	predicted
BioGRID	BioGRID	Malignant_neoplasm_of_lung	Complex Disease	5000	Malignant_neoplasm_of_lung_95	3458	IFNG	0.993022195359438	seed
BioGRID	BioGRID	Malignant_neoplasm_of_lung	Complex Disease	5000	Malignant_neoplasm_of_lung_96	7850	IL1R2	0.999271925844097	seed
BioGRID	BioGRID	Malignant_neoplasm_of_lung	Complex Disease	5000	Malignant_neoplasm_of_lung_97	3558	IL2	0.994940914275328	seed
BioGRID	BioGRID	Malignant_neoplasm_of_lung	Complex Disease	5000	Malignant_neoplasm_of_lung_98	51750	RTEL1	0.998634377845383	seed
BioGRID	BioGRID	Malignant_neoplasm_of_lung	Complex Disease	5000	Malignant_neoplasm_of_lung_99	63027	SLC22A23	0.815784828630849	predicted
BioGRID	BioGRID	Malignant_neoplasm_of_lung	Complex Disease	5000	Malignant_neoplasm_of_lung_100	10311	VPS26C	0.993268931034974	predicted
BioGRID	BioGRID	Malignant_neoplasm_of_lung	Complex Disease	5000	Malignant_neoplasm_of_lung_5	8331	H2AC14	0.980447688073947	predicted
BioGRID	BioGRID	Malignant_neoplasm_of_lung	Complex Disease	5000	Malignant_neoplasm_of_lung_101	56938	ARNTL2	0.849398727475184	predicted
BioGRID	BioGRID	Malignant_neoplasm_of_lung	Complex Disease	5000	Malignant_neoplasm_of_lung_102	337873	H2BC20P	0.948021678503374	predicted
BioGRID	BioGRID	Malignant_neoplasm_of_lung	Complex Disease	5000	Malignant_neoplasm_of_lung_103	55063	ZCWPW1	0.998806698298804	predicted
BioGRID	BioGRID	Malignant_neoplasm_of_lung	Complex Disease	5000	Malignant_neoplasm_of_lung_104	11142	PKIG	0.822616790406927	predicted
BioGRID	BioGRID	Malignant_neoplasm_of_lung	Complex Disease	5000	Malignant_neoplasm_of_lung_105	55273	TMEM100	0.952936725413543	predicted
BioGRID	BioGRID	Malignant_neoplasm_of_lung	Complex Disease	5000	Malignant_neoplasm_of_lung_106	57116	ZNF695	0.999520305780764	predicted
BioGRID	BioGRID	Malignant_neoplasm_of_lung	Complex Disease	5000	Malignant_neoplasm_of_lung_107	283208	P4HA3	0.885322960202962	predicted
BioGRID	BioGRID	Malignant_neoplasm_of_lung	Complex Disease	5000	Malignant_neoplasm_of_lung_5	6016	RIT1	0.998364372992458	seed
BioGRID	BioGRID	Malignant_neoplasm_of_lung	Complex Disease	5000	Malignant_neoplasm_of_lung_8	4319	MMP10	0.999136645987777	seed
BioGRID	BioGRID	Malignant_neoplasm_of_lung	Complex Disease	5000	Malignant_neoplasm_of_lung_4	4318	MMP9	0.999380817735425	predicted
BioGRID	BioGRID	Malignant_neoplasm_of_lung	Complex Disease	5000	Malignant_neoplasm_of_lung_4	6372	CXCL6	0.994578590414882	predicted
BioGRID	BioGRID	Malignant_neoplasm_of_lung	Complex Disease	5000	Malignant_neoplasm_of_lung_4	6374	CXCL5	0.999029933775541	predicted
BioGRID	BioGRID	Malignant_neoplasm_of_lung	Complex Disease	5000	Malignant_neoplasm_of_lung_108	400720	ZNF772	0.874059857762437	predicted
BioGRID	BioGRID	Malignant_neoplasm_of_lung	Complex Disease	5000	Malignant_neoplasm_of_lung_1	4353	MPO	0.999370876643585	seed
BioGRID	BioGRID	Malignant_neoplasm_of_lung	Complex Disease	5000	Malignant_neoplasm_of_lung_109	389812	LCN15	0.858737195820677	predicted
BioGRID	BioGRID	Malignant_neoplasm_of_lung	Complex Disease	5000	Malignant_neoplasm_of_lung_110	84281	C2orf88	0.965848310918221	predicted
BioGRID	BioGRID	Malignant_neoplasm_of_lung	Complex Disease	5000	Malignant_neoplasm_of_lung_111	4681	NBL1	0.945366601383613	predicted
BioGRID	BioGRID	Malignant_neoplasm_of_lung	Complex Disease	5000	Malignant_neoplasm_of_lung_112	8635	RNASET2	0.994318142804424	seed
BioGRID	BioGRID	Malignant_neoplasm_of_lung	Complex Disease	5000	Malignant_neoplasm_of_lung_113	205717	USF3	0.995256206139179	predicted
BioGRID	BioGRID	Malignant_neoplasm_of_lung	Complex Disease	5000	Malignant_neoplasm_of_lung_6	56034	PDGFC	0.976249426659749	predicted
BioGRID	BioGRID	Malignant_neoplasm_of_lung	Complex Disease	5000	Malignant_neoplasm_of_lung_114	5229	PGGT1B	0.998054015275811	seed
BioGRID	BioGRID	Malignant_neoplasm_of_lung	Complex Disease	5000	Malignant_neoplasm_of_lung_115	81544	GDPD5	0.942703256498193	predicted
BioGRID	BioGRID	Malignant_neoplasm_of_lung	Complex Disease	5000	Malignant_neoplasm_of_lung_4	729873	TBC1D3	0.966732621406958	predicted
BioGRID	BioGRID	Malignant_neoplasm_of_lung	Complex Disease	5000	Malignant_neoplasm_of_lung_116	9728	SECISBP2L	0.996696805691748	seed
BioGRID	BioGRID	Malignant_neoplasm_of_lung	Complex Disease	5000	Malignant_neoplasm_of_lung_117	56477	CCL28	0.99733381886295	predicted
BioGRID	BioGRID	Malignant_neoplasm_of_lung	Complex Disease	5000	Malignant_neoplasm_of_lung_2	23252	OTUD3	0.975654820552173	predicted
BioGRID	BioGRID	Malignant_neoplasm_of_lung	Complex Disease	5000	Malignant_neoplasm_of_lung_118	51092	SIDT2	0.998907066922806	seed
BioGRID	BioGRID	Malignant_neoplasm_of_lung	Complex Disease	5000	Malignant_neoplasm_of_lung_13	100507436	MICA	0.889200794220238	predicted
BioGRID	BioGRID	Malignant_neoplasm_of_lung	Complex Disease	5000	Malignant_neoplasm_of_lung_6	5806	PTX3	0.987589721799064	predicted
BioGRID	BioGRID	Malignant_neoplasm_of_lung	Complex Disease	5000	Malignant_neoplasm_of_lung_119	5890	RAD51B	0.856057698332093	predicted
BioGRID	BioGRID	Malignant_neoplasm_of_lung	Complex Disease	5000	Malignant_neoplasm_of_lung_7	6619	SNAPC3	0.826029599002699	predicted
BioGRID	BioGRID	Malignant_neoplasm_of_lung	Complex Disease	5000	Malignant_neoplasm_of_lung_120	6375	XCL1	0.981261317047245	predicted
BioGRID	BioGRID	Malignant_neoplasm_of_lung	Complex Disease	5000	Malignant_neoplasm_of_lung_6	10863	ADAM28	0.988899485088793	seed
BioGRID	BioGRID	Malignant_neoplasm_of_lung	Complex Disease	5000	Malignant_neoplasm_of_lung_121	64582	GPR135	0.961250383210949	predicted
BioGRID	BioGRID	Malignant_neoplasm_of_lung	Complex Disease	5000	Malignant_neoplasm_of_lung_122	9679	FAM53B	0.984725471016121	predicted
BioGRID	BioGRID	Malignant_neoplasm_of_lung	Complex Disease	5000	Malignant_neoplasm_of_lung_123	23108	RAP1GAP2	0.911990879526016	predicted
BioGRID	BioGRID	Malignant_neoplasm_of_lung	Complex Disease	5000	Malignant_neoplasm_of_lung_124	406881	MIRLET7A1	0.854581250246466	predicted
BioGRID	BioGRID	Malignant_neoplasm_of_lung	Complex Disease	5000	Malignant_neoplasm_of_lung_125	574031	MIR363	0.99849864167157	predicted
BioGRID	BioGRID	Malignant_neoplasm_of_lung	Complex Disease	5000	Malignant_neoplasm_of_lung_126	90827	ZNF479	0.98793678816235	predicted
BioGRID	BioGRID	Malignant_neoplasm_of_lung	Complex Disease	5000	Malignant_neoplasm_of_lung_127	11122	PTPRT	0.99485089032686	seed
BioGRID	BioGRID	Malignant_neoplasm_of_lung	Complex Disease	5000	Malignant_neoplasm_of_lung_128	80206	FHOD3	0.92449130325965	predicted
BioGRID	BioGRID	Malignant_neoplasm_of_lung	Complex Disease	5000	Malignant_neoplasm_of_lung_129	25851	TECPR1	0.921158795493429	predicted
BioGRID	BioGRID	Malignant_neoplasm_of_lung	Complex Disease	5000	Malignant_neoplasm_of_lung_130	79582	SPAG16	0.936224938260841	predicted
BioGRID	BioGRID	Malignant_neoplasm_of_lung	Complex Disease	5000	Malignant_neoplasm_of_lung_131	84630	TTBK1	0.854799038269461	predicted
BioGRID	BioGRID	Malignant_neoplasm_of_lung	Complex Disease	5000	Malignant_neoplasm_of_lung_132	84070	FAM186B	0.926364654301221	predicted
BioGRID	BioGRID	Malignant_neoplasm_of_lung	Complex Disease	5000	Malignant_neoplasm_of_lung_133	140628	GATA5	0.945521952763376	predicted
BioGRID	BioGRID	Malignant_neoplasm_of_lung	Complex Disease	5000	Malignant_neoplasm_of_lung_5	253650	ANKRD18A	0.991000695690075	seed
BioGRID	BioGRID	Malignant_neoplasm_of_lung	Complex Disease	5000	Malignant_neoplasm_of_lung_134	407043	MIR7-1	0.984813000538249	predicted
BioGRID	BioGRID	Malignant_neoplasm_of_lung	Complex Disease	5000	Malignant_neoplasm_of_lung_135	112597	CYTOR	0.961399029232541	predicted
BioGRID	BioGRID	Malignant_neoplasm_of_lung	Complex Disease	5000	Malignant_neoplasm_of_lung_136	541471	MIR4435-2HG	0.986628205847668	seed
BioGRID	BioGRID	Malignant_neoplasm_of_lung	Complex Disease	5000	Malignant_neoplasm_of_lung_137	84915	FAM222A	0.860372840199235	predicted
BioGRID	BioGRID	Malignant_neoplasm_of_lung	Complex Disease	5000	Malignant_neoplasm_of_lung_13	114771	PGLYRP3	0.98046694557743	predicted
BioGRID	BioGRID	Malignant_neoplasm_of_lung	Complex Disease	5000	Malignant_neoplasm_of_lung_138	79792	GSDMD	0.898787063237514	predicted
BioGRID	BioGRID	Malignant_neoplasm_of_lung	Complex Disease	5000	Malignant_neoplasm_of_lung_139	376940	ZC3H6	0.950719713177814	predicted
BioGRID	BioGRID	Malignant_neoplasm_of_ovary	Complex Disease	5000	Malignant_neoplasm_of_ovary_4	1026	CDKN1A	0.998780783172916	predicted
BioGRID	BioGRID	Malignant_neoplasm_of_ovary	Complex Disease	5000	Malignant_neoplasm_of_ovary_1	3845	KRAS	0.999986758422155	seed
BioGRID	BioGRID	Malignant_neoplasm_of_ovary	Complex Disease	5000	Malignant_neoplasm_of_ovary_5	8626	TP63	0.999947155127214	seed
BioGRID	BioGRID	Malignant_neoplasm_of_ovary	Complex Disease	5000	Malignant_neoplasm_of_ovary_2	472	ATM	0.99999404016342	predicted
BioGRID	BioGRID	Malignant_neoplasm_of_ovary	Complex Disease	5000	Malignant_neoplasm_of_ovary_4	1029	CDKN2A	0.970862386152746	predicted
BioGRID	BioGRID	Malignant_neoplasm_of_ovary	Complex Disease	5000	Malignant_neoplasm_of_ovary_3	2064	ERBB2	0.999973346908748	seed
BioGRID	BioGRID	Malignant_neoplasm_of_ovary	Complex Disease	5000	Malignant_neoplasm_of_ovary_3	3480	IGF1R	0.905493239602223	predicted
BioGRID	BioGRID	Malignant_neoplasm_of_ovary	Complex Disease	5000	Malignant_neoplasm_of_ovary_2	4683	NBN	0.998652045073755	predicted
BioGRID	BioGRID	Malignant_neoplasm_of_ovary	Complex Disease	5000	Malignant_neoplasm_of_ovary_2	5888	RAD51	0.999997285840671	predicted
BioGRID	BioGRID	Malignant_neoplasm_of_ovary	Complex Disease	5000	Malignant_neoplasm_of_ovary_1	6790	AURKA	0.980369613655331	predicted
BioGRID	BioGRID	Malignant_neoplasm_of_ovary	Complex Disease	5000	Malignant_neoplasm_of_ovary_5	6794	STK11	0.99998603897335	seed
BioGRID	BioGRID	Malignant_neoplasm_of_ovary	Complex Disease	5000	Malignant_neoplasm_of_ovary_5	4790	NFKB1	0.869924831577524	predicted
BioGRID	BioGRID	Malignant_neoplasm_of_ovary	Complex Disease	5000	Malignant_neoplasm_of_ovary_3	1956	EGFR	0.99997885849529	seed
BioGRID	BioGRID	Malignant_neoplasm_of_ovary	Complex Disease	5000	Malignant_neoplasm_of_ovary_5	7158	TP53BP1	0.999810797465356	seed
BioGRID	BioGRID	Malignant_neoplasm_of_ovary	Complex Disease	5000	Malignant_neoplasm_of_ovary_4	1017	CDK2	0.999927009253618	predicted
BioGRID	BioGRID	Malignant_neoplasm_of_ovary	Complex Disease	5000	Malignant_neoplasm_of_ovary_2	4436	MSH2	0.999945401508986	seed
BioGRID	BioGRID	Malignant_neoplasm_of_ovary	Complex Disease	5000	Malignant_neoplasm_of_ovary_1	6648	SOD2	0.998969852219921	seed
BioGRID	BioGRID	Malignant_neoplasm_of_ovary	Complex Disease	5000	Malignant_neoplasm_of_ovary_5	5970	RELA	0.903817017115067	predicted
BioGRID	BioGRID	Malignant_neoplasm_of_ovary	Complex Disease	5000	Malignant_neoplasm_of_ovary_4	4609	MYC	0.999980126610982	seed
BioGRID	BioGRID	Malignant_neoplasm_of_ovary	Complex Disease	5000	Malignant_neoplasm_of_ovary_2	5395	PMS2	0.999742738164741	seed
BioGRID	BioGRID	Malignant_neoplasm_of_ovary	Complex Disease	5000	Malignant_neoplasm_of_ovary_2	4361	MRE11	0.999749717950791	seed
BioGRID	BioGRID	Malignant_neoplasm_of_ovary	Complex Disease	5000	Malignant_neoplasm_of_ovary_2	545	ATR	0.99997850219221	seed
BioGRID	BioGRID	Malignant_neoplasm_of_ovary	Complex Disease	5000	Malignant_neoplasm_of_ovary_2	672	BRCA1	0.999998843179668	seed
BioGRID	BioGRID	Malignant_neoplasm_of_ovary	Complex Disease	5000	Malignant_neoplasm_of_ovary_1	842	CASP9	0.801007454185345	predicted
BioGRID	BioGRID	Malignant_neoplasm_of_ovary	Complex Disease	5000	Malignant_neoplasm_of_ovary_4	894	CCND2	0.999681971997789	seed
BioGRID	BioGRID	Malignant_neoplasm_of_ovary	Complex Disease	5000	Malignant_neoplasm_of_ovary_4	1027	CDKN1B	0.999514672507818	seed
BioGRID	BioGRID	Malignant_neoplasm_of_ovary	Complex Disease	5000	Malignant_neoplasm_of_ovary_3	1499	CTNNB1	0.999946440144421	seed
BioGRID	BioGRID	Malignant_neoplasm_of_ovary	Complex Disease	5000	Malignant_neoplasm_of_ovary_3	1796	DOK1	0.998908820957087	seed
BioGRID	BioGRID	Malignant_neoplasm_of_ovary	Complex Disease	5000	Malignant_neoplasm_of_ovary_1	2475	MTOR	0.999785215943297	seed
BioGRID	BioGRID	Malignant_neoplasm_of_ovary	Complex Disease	5000	Malignant_neoplasm_of_ovary_1	5071	PRKN	0.999842441966892	seed
BioGRID	BioGRID	Malignant_neoplasm_of_ovary	Complex Disease	5000	Malignant_neoplasm_of_ovary_2	5111	PCNA	0.989063548356192	predicted
BioGRID	BioGRID	Malignant_neoplasm_of_ovary	Complex Disease	5000	Malignant_neoplasm_of_ovary_3	5295	PIK3R1	0.999767169038597	seed
BioGRID	BioGRID	Malignant_neoplasm_of_ovary	Complex Disease	5000	Malignant_neoplasm_of_ovary_4	5925	RB1	0.999999980619451	predicted
BioGRID	BioGRID	Malignant_neoplasm_of_ovary	Complex Disease	5000	Malignant_neoplasm_of_ovary_5	7157	TP53	0.999986791036544	seed
BioGRID	BioGRID	Malignant_neoplasm_of_ovary	Complex Disease	5000	Malignant_neoplasm_of_ovary_5	7161	TP73	0.861488088579815	predicted
BioGRID	BioGRID	Malignant_neoplasm_of_ovary	Complex Disease	5000	Malignant_neoplasm_of_ovary_5	10413	YAP1	0.999863403760261	seed
BioGRID	BioGRID	Malignant_neoplasm_of_ovary	Complex Disease	5000	Malignant_neoplasm_of_ovary_4	55379	LRRC59	0.999535206516503	seed
BioGRID	BioGRID	Malignant_neoplasm_of_ovary	Complex Disease	5000	Malignant_neoplasm_of_ovary_3	6774	STAT3	0.999900322436931	seed
BioGRID	BioGRID	Malignant_neoplasm_of_ovary	Complex Disease	5000	Malignant_neoplasm_of_ovary_4	51755	CDK12	0.998985459663744	seed
BioGRID	BioGRID	Malignant_neoplasm_of_ovary	Complex Disease	5000	Malignant_neoplasm_of_ovary_3	5728	PTEN	0.999937281618362	seed
BioGRID	BioGRID	Malignant_neoplasm_of_ovary	Complex Disease	5000	Malignant_neoplasm_of_ovary_3	999	CDH1	0.999904119738343	seed
BioGRID	BioGRID	Malignant_neoplasm_of_ovary	Complex Disease	5000	Malignant_neoplasm_of_ovary_2	2067	ERCC1	0.91973198811229	predicted
BioGRID	BioGRID	Malignant_neoplasm_of_ovary	Complex Disease	5000	Malignant_neoplasm_of_ovary_1	207	AKT1	0.99995129775008	seed
BioGRID	BioGRID	Malignant_neoplasm_of_ovary	Complex Disease	5000	Malignant_neoplasm_of_ovary_3	10381	TUBB3	0.999771532979694	seed
BioGRID	BioGRID	Malignant_neoplasm_of_ovary	Complex Disease	5000	Malignant_neoplasm_of_ovary_1	4831	NME2	0.999559405641728	seed
BioGRID	BioGRID	Malignant_neoplasm_of_ovary	Complex Disease	5000	Malignant_neoplasm_of_ovary_2	6118	RPA2	0.996183908854261	predicted
BioGRID	BioGRID	Malignant_neoplasm_of_ovary	Complex Disease	5000	Malignant_neoplasm_of_ovary_10	8743	TNFSF10	0.996107301878274	seed
BioGRID	BioGRID	Malignant_neoplasm_of_ovary	Complex Disease	5000	Malignant_neoplasm_of_ovary_5	1432	MAPK14	0.999736113683727	predicted
BioGRID	BioGRID	Malignant_neoplasm_of_ovary	Complex Disease	5000	Malignant_neoplasm_of_ovary_2	6117	RPA1	0.99253117470044	predicted
BioGRID	BioGRID	Malignant_neoplasm_of_ovary	Complex Disease	5000	Malignant_neoplasm_of_ovary_4	367	AR	0.999982861924334	predicted
BioGRID	BioGRID	Malignant_neoplasm_of_ovary	Complex Disease	5000	Malignant_neoplasm_of_ovary_3	467	ATF3	0.999187858974231	seed
BioGRID	BioGRID	Malignant_neoplasm_of_ovary	Complex Disease	5000	Malignant_neoplasm_of_ovary_3	857	CAV1	0.999579100835824	seed
BioGRID	BioGRID	Malignant_neoplasm_of_ovary	Complex Disease	5000	Malignant_neoplasm_of_ovary_1	2099	ESR1	0.999912278190821	seed
BioGRID	BioGRID	Malignant_neoplasm_of_ovary	Complex Disease	5000	Malignant_neoplasm_of_ovary_6	5430	POLR2A	0.89781276296559	predicted
BioGRID	BioGRID	Malignant_neoplasm_of_ovary	Complex Disease	5000	Malignant_neoplasm_of_ovary_1	5501	PPP1CC	0.999969860849376	seed
BioGRID	BioGRID	Malignant_neoplasm_of_ovary	Complex Disease	5000	Malignant_neoplasm_of_ovary_4	6597	SMARCA4	0.999717270333125	seed
BioGRID	BioGRID	Malignant_neoplasm_of_ovary	Complex Disease	5000	Malignant_neoplasm_of_ovary_3	10013	HDAC6	0.999702240837585	seed
BioGRID	BioGRID	Malignant_neoplasm_of_ovary	Complex Disease	5000	Malignant_neoplasm_of_ovary_2	22938	SNW1	0.995843854760586	predicted
BioGRID	BioGRID	Malignant_neoplasm_of_ovary	Complex Disease	5000	Malignant_neoplasm_of_ovary_2	4292	MLH1	0.999961053931747	seed
BioGRID	BioGRID	Malignant_neoplasm_of_ovary	Complex Disease	5000	Malignant_neoplasm_of_ovary_1	331	XIAP	0.999617438262835	seed
BioGRID	BioGRID	Malignant_neoplasm_of_ovary	Complex Disease	5000	Malignant_neoplasm_of_ovary_11	2739	GLO1	0.948339616076079	predicted
BioGRID	BioGRID	Malignant_neoplasm_of_ovary	Complex Disease	5000	Malignant_neoplasm_of_ovary_1	6647	SOD1	0.999927975937134	seed
BioGRID	BioGRID	Malignant_neoplasm_of_ovary	Complex Disease	5000	Malignant_neoplasm_of_ovary_2	54386	TERF2IP	0.971364845494692	predicted
BioGRID	BioGRID	Malignant_neoplasm_of_ovary	Complex Disease	5000	Malignant_neoplasm_of_ovary_3	374	AREG	0.994762223913738	seed
BioGRID	BioGRID	Malignant_neoplasm_of_ovary	Complex Disease	5000	Malignant_neoplasm_of_ovary_8	405	ARNT	0.999999692409834	predicted
BioGRID	BioGRID	Malignant_neoplasm_of_ovary	Complex Disease	5000	Malignant_neoplasm_of_ovary_1	596	BCL2	0.98986381262781	predicted
BioGRID	BioGRID	Malignant_neoplasm_of_ovary	Complex Disease	5000	Malignant_neoplasm_of_ovary_2	2074	ERCC6	0.99945850960892	seed
BioGRID	BioGRID	Malignant_neoplasm_of_ovary	Complex Disease	5000	Malignant_neoplasm_of_ovary_2	4771	NF2	0.949815909818238	predicted
BioGRID	BioGRID	Malignant_neoplasm_of_ovary	Complex Disease	5000	Malignant_neoplasm_of_ovary_5	7298	TYMS	0.999356759378395	seed
BioGRID	BioGRID	Malignant_neoplasm_of_ovary	Complex Disease	5000	Malignant_neoplasm_of_ovary_6	10928	RALBP1	0.921353658133324	predicted
BioGRID	BioGRID	Malignant_neoplasm_of_ovary	Complex Disease	5000	Malignant_neoplasm_of_ovary_6	55367	PIDD1	0.986564756793893	predicted
BioGRID	BioGRID	Malignant_neoplasm_of_ovary	Complex Disease	5000	Malignant_neoplasm_of_ovary_1	5594	MAPK1	0.999837495404299	seed
BioGRID	BioGRID	Malignant_neoplasm_of_ovary	Complex Disease	5000	Malignant_neoplasm_of_ovary_3	2516	NR5A1	0.998540434530076	seed
BioGRID	BioGRID	Malignant_neoplasm_of_ovary	Complex Disease	5000	Malignant_neoplasm_of_ovary_1	673	BRAF	0.999557873690583	seed
BioGRID	BioGRID	Malignant_neoplasm_of_ovary	Complex Disease	5000	Malignant_neoplasm_of_ovary_1	1147	CHUK	0.918862389345147	predicted
BioGRID	BioGRID	Malignant_neoplasm_of_ovary	Complex Disease	5000	Malignant_neoplasm_of_ovary_5	2194	FASN	0.999945597737418	seed
BioGRID	BioGRID	Malignant_neoplasm_of_ovary	Complex Disease	5000	Malignant_neoplasm_of_ovary_1	5290	PIK3CA	0.999658315636334	seed
BioGRID	BioGRID	Malignant_neoplasm_of_ovary	Complex Disease	5000	Malignant_neoplasm_of_ovary_4	6502	SKP2	0.999863816256624	seed
BioGRID	BioGRID	Malignant_neoplasm_of_ovary	Complex Disease	5000	Malignant_neoplasm_of_ovary_1	7015	TERT	0.99946601379944	seed
BioGRID	BioGRID	Malignant_neoplasm_of_ovary	Complex Disease	5000	Malignant_neoplasm_of_ovary_3	10395	DLC1	0.999461008800868	seed
BioGRID	BioGRID	Malignant_neoplasm_of_ovary	Complex Disease	5000	Malignant_neoplasm_of_ovary_1	208	AKT2	0.999495984039401	seed
BioGRID	BioGRID	Malignant_neoplasm_of_ovary	Complex Disease	5000	Malignant_neoplasm_of_ovary_3	240	ALOX5	0.999734137275977	seed
BioGRID	BioGRID	Malignant_neoplasm_of_ovary	Complex Disease	5000	Malignant_neoplasm_of_ovary_12	242	ALOX12B	0.997923362442127	seed
BioGRID	BioGRID	Malignant_neoplasm_of_ovary	Complex Disease	5000	Malignant_neoplasm_of_ovary_6	79842	ZBTB3	0.999889324773644	predicted
BioGRID	BioGRID	Malignant_neoplasm_of_ovary	Complex Disease	5000	Malignant_neoplasm_of_ovary_5	7010	TEK	0.980974039574062	predicted
BioGRID	BioGRID	Malignant_neoplasm_of_ovary	Complex Disease	5000	Malignant_neoplasm_of_ovary_1	302	ANXA2	0.960986759773423	predicted
BioGRID	BioGRID	Malignant_neoplasm_of_ovary	Complex Disease	5000	Malignant_neoplasm_of_ovary_5	306	ANXA3	0.997755299464136	seed
BioGRID	BioGRID	Malignant_neoplasm_of_ovary	Complex Disease	5000	Malignant_neoplasm_of_ovary_6	58480	RHOU	0.992436506409825	predicted
BioGRID	BioGRID	Malignant_neoplasm_of_ovary	Complex Disease	5000	Malignant_neoplasm_of_ovary_4	1019	CDK4	0.999999579730277	predicted
BioGRID	BioGRID	Malignant_neoplasm_of_ovary	Complex Disease	5000	Malignant_neoplasm_of_ovary_1	7849	PAX8	0.997050469179164	predicted
BioGRID	BioGRID	Malignant_neoplasm_of_ovary	Complex Disease	5000	Malignant_neoplasm_of_ovary_4	5933	RBL1	0.979096267440376	predicted
BioGRID	BioGRID	Malignant_neoplasm_of_ovary	Complex Disease	5000	Malignant_neoplasm_of_ovary_4	699	BUB1	0.870228750127911	predicted
BioGRID	BioGRID	Malignant_neoplasm_of_ovary	Complex Disease	5000	Malignant_neoplasm_of_ovary_3	3223	HOXC6	0.92270744569191	predicted
BioGRID	BioGRID	Malignant_neoplasm_of_ovary	Complex Disease	5000	Malignant_neoplasm_of_ovary_2	2956	MSH6	0.999101346547712	seed
BioGRID	BioGRID	Malignant_neoplasm_of_ovary	Complex Disease	5000	Malignant_neoplasm_of_ovary_6	5431	POLR2B	0.99996409988338	predicted
BioGRID	BioGRID	Malignant_neoplasm_of_ovary	Complex Disease	5000	Malignant_neoplasm_of_ovary_13	23210	JMJD6	0.999738134067871	seed
BioGRID	BioGRID	Malignant_neoplasm_of_ovary	Complex Disease	5000	Malignant_neoplasm_of_ovary_1	1647	GADD45A	0.999229601194493	seed
BioGRID	BioGRID	Malignant_neoplasm_of_ovary	Complex Disease	5000	Malignant_neoplasm_of_ovary_14	3229	HOXC13	0.907693043402429	predicted
BioGRID	BioGRID	Malignant_neoplasm_of_ovary	Complex Disease	5000	Malignant_neoplasm_of_ovary_4	79084	WDR77	0.999579325323831	seed
BioGRID	BioGRID	Malignant_neoplasm_of_ovary	Complex Disease	5000	Malignant_neoplasm_of_ovary_1	332	BIRC5	0.999053601789776	seed
BioGRID	BioGRID	Malignant_neoplasm_of_ovary	Complex Disease	5000	Malignant_neoplasm_of_ovary_1	8678	BECN1	0.942422612978431	predicted
BioGRID	BioGRID	Malignant_neoplasm_of_ovary	Complex Disease	5000	Malignant_neoplasm_of_ovary_4	5080	PAX6	0.865196930799009	predicted
BioGRID	BioGRID	Malignant_neoplasm_of_ovary	Complex Disease	5000	Malignant_neoplasm_of_ovary_4	2117	ETV3	0.902252934385319	predicted
BioGRID	BioGRID	Malignant_neoplasm_of_ovary	Complex Disease	5000	Malignant_neoplasm_of_ovary_6	5889	RAD51C	0.999468852949751	seed
BioGRID	BioGRID	Malignant_neoplasm_of_ovary	Complex Disease	5000	Malignant_neoplasm_of_ovary_1	6206	RPS12	0.998022249061892	predicted
BioGRID	BioGRID	Malignant_neoplasm_of_ovary	Complex Disease	5000	Malignant_neoplasm_of_ovary_1	8631	SKAP1	0.99952543451035	seed
BioGRID	BioGRID	Malignant_neoplasm_of_ovary	Complex Disease	5000	Malignant_neoplasm_of_ovary_1	8725	URI1	0.999361486212843	seed
BioGRID	BioGRID	Malignant_neoplasm_of_ovary	Complex Disease	5000	Malignant_neoplasm_of_ovary_6	9221	NOLC1	0.882084649142126	predicted
BioGRID	BioGRID	Malignant_neoplasm_of_ovary	Complex Disease	5000	Malignant_neoplasm_of_ovary_15	10209	EIF1	0.824852277912684	predicted
BioGRID	BioGRID	Malignant_neoplasm_of_ovary	Complex Disease	5000	Malignant_neoplasm_of_ovary_16	10533	ATG7	0.999332684175769	seed
BioGRID	BioGRID	Malignant_neoplasm_of_ovary	Complex Disease	5000	Malignant_neoplasm_of_ovary_5	10645	CAMKK2	0.997894682678859	seed
BioGRID	BioGRID	Malignant_neoplasm_of_ovary	Complex Disease	5000	Malignant_neoplasm_of_ovary_1	10912	GADD45G	0.997224309056523	predicted
BioGRID	BioGRID	Malignant_neoplasm_of_ovary	Complex Disease	5000	Malignant_neoplasm_of_ovary_17	23213	SULF1	0.990088155800934	seed
BioGRID	BioGRID	Malignant_neoplasm_of_ovary	Complex Disease	5000	Malignant_neoplasm_of_ovary_1	51256	TBC1D7	0.998836804141609	predicted
BioGRID	BioGRID	Malignant_neoplasm_of_ovary	Complex Disease	5000	Malignant_neoplasm_of_ovary_18	54801	HAUS6	0.998115876191616	seed
BioGRID	BioGRID	Malignant_neoplasm_of_ovary	Complex Disease	5000	Malignant_neoplasm_of_ovary_19	54934	KANSL2	0.872640275909543	predicted
BioGRID	BioGRID	Malignant_neoplasm_of_ovary	Complex Disease	5000	Malignant_neoplasm_of_ovary_20	55228	PNMA8A	0.855516473003402	predicted
BioGRID	BioGRID	Malignant_neoplasm_of_ovary	Complex Disease	5000	Malignant_neoplasm_of_ovary_4	55388	MCM10	0.976959015902928	predicted
BioGRID	BioGRID	Malignant_neoplasm_of_ovary	Complex Disease	5000	Malignant_neoplasm_of_ovary_6	79657	RPAP3	0.882239771086753	predicted
BioGRID	BioGRID	Malignant_neoplasm_of_ovary	Complex Disease	5000	Malignant_neoplasm_of_ovary_21	79666	PLEKHF2	0.999993439072126	predicted
BioGRID	BioGRID	Malignant_neoplasm_of_ovary	Complex Disease	5000	Malignant_neoplasm_of_ovary_22	80233	FAAP100	0.997964532420429	predicted
BioGRID	BioGRID	Malignant_neoplasm_of_ovary	Complex Disease	5000	Malignant_neoplasm_of_ovary_23	83636	C19orf12	0.822002797174713	seed
BioGRID	BioGRID	Malignant_neoplasm_of_ovary	Complex Disease	5000	Malignant_neoplasm_of_ovary_24	200523	TEX37	0.861131055454194	predicted
BioGRID	BioGRID	Malignant_neoplasm_of_ovary	Complex Disease	5000	Malignant_neoplasm_of_ovary_9	203328	SUSD3	0.872272563688785	predicted
BioGRID	BioGRID	Malignant_neoplasm_of_ovary	Complex Disease	5000	Malignant_neoplasm_of_ovary_5	1801	DPH1	0.998041779257286	seed
BioGRID	BioGRID	Malignant_neoplasm_of_ovary	Complex Disease	5000	Malignant_neoplasm_of_ovary_3	360	AQP3	0.998834532122509	seed
BioGRID	BioGRID	Malignant_neoplasm_of_ovary	Complex Disease	5000	Malignant_neoplasm_of_ovary_4	898	CCNE1	0.999599104670312	seed
BioGRID	BioGRID	Malignant_neoplasm_of_ovary	Complex Disease	5000	Malignant_neoplasm_of_ovary_6	902	CCNH	0.999106325786672	seed
BioGRID	BioGRID	Malignant_neoplasm_of_ovary	Complex Disease	5000	Malignant_neoplasm_of_ovary_3	3572	IL6ST	0.998400255514483	seed
BioGRID	BioGRID	Malignant_neoplasm_of_ovary	Complex Disease	5000	Malignant_neoplasm_of_ovary_2	8991	SELENBP1	0.999473457499252	seed
BioGRID	BioGRID	Malignant_neoplasm_of_ovary	Complex Disease	5000	Malignant_neoplasm_of_ovary_7	25803	SPDEF	0.997512539793645	seed
BioGRID	BioGRID	Malignant_neoplasm_of_ovary	Complex Disease	5000	Malignant_neoplasm_of_ovary_4	27030	MLH3	0.823871229104612	predicted
BioGRID	BioGRID	Malignant_neoplasm_of_ovary	Complex Disease	5000	Malignant_neoplasm_of_ovary_1	5604	MAP2K1	0.999788712764684	seed
BioGRID	BioGRID	Malignant_neoplasm_of_ovary	Complex Disease	5000	Malignant_neoplasm_of_ovary_3	22800	RRAS2	0.997806354812957	seed
BioGRID	BioGRID	Malignant_neoplasm_of_ovary	Complex Disease	5000	Malignant_neoplasm_of_ovary_2	29086	BABAM1	0.998965808030931	seed
BioGRID	BioGRID	Malignant_neoplasm_of_ovary	Complex Disease	5000	Malignant_neoplasm_of_ovary_8	51135	IRAK4	0.983965850451238	predicted
BioGRID	BioGRID	Malignant_neoplasm_of_ovary	Complex Disease	5000	Malignant_neoplasm_of_ovary_4	9149	DYRK1B	0.999335549807629	seed
BioGRID	BioGRID	Malignant_neoplasm_of_ovary	Complex Disease	5000	Malignant_neoplasm_of_ovary_25	1909	EDNRA	0.998609201749898	seed
BioGRID	BioGRID	Malignant_neoplasm_of_ovary	Complex Disease	5000	Malignant_neoplasm_of_ovary_5	5595	MAPK3	0.999829176408591	seed
BioGRID	BioGRID	Malignant_neoplasm_of_ovary	Complex Disease	5000	Malignant_neoplasm_of_ovary_26	8516	ITGA8	0.998431106119272	seed
BioGRID	BioGRID	Malignant_neoplasm_of_ovary	Complex Disease	5000	Malignant_neoplasm_of_ovary_27	84296	GINS4	0.930107213126928	predicted
BioGRID	BioGRID	Malignant_neoplasm_of_ovary	Complex Disease	5000	Malignant_neoplasm_of_ovary_3	1649	DDIT3	0.937410342216062	predicted
BioGRID	BioGRID	Malignant_neoplasm_of_ovary	Complex Disease	5000	Malignant_neoplasm_of_ovary_6	11036	GTF2A1L	0.962677117535888	predicted
BioGRID	BioGRID	Malignant_neoplasm_of_ovary	Complex Disease	5000	Malignant_neoplasm_of_ovary_2	675	BRCA2	0.999943696032455	seed
BioGRID	BioGRID	Malignant_neoplasm_of_ovary	Complex Disease	5000	Malignant_neoplasm_of_ovary_2	5932	RBBP8	0.956411268479807	predicted
BioGRID	BioGRID	Malignant_neoplasm_of_ovary	Complex Disease	5000	Malignant_neoplasm_of_ovary_4	6935	ZEB1	0.998719858496448	seed
BioGRID	BioGRID	Malignant_neoplasm_of_ovary	Complex Disease	5000	Malignant_neoplasm_of_ovary_2	7507	XPA	0.99258056927766	predicted
BioGRID	BioGRID	Malignant_neoplasm_of_ovary	Complex Disease	5000	Malignant_neoplasm_of_ovary_2	7508	XPC	0.874353145064414	predicted
BioGRID	BioGRID	Malignant_neoplasm_of_ovary	Complex Disease	5000	Malignant_neoplasm_of_ovary_2	10111	RAD50	0.965626751539543	predicted
BioGRID	BioGRID	Malignant_neoplasm_of_ovary	Complex Disease	5000	Malignant_neoplasm_of_ovary_2	84126	ATRIP	0.818253180346908	predicted
BioGRID	BioGRID	Malignant_neoplasm_of_ovary	Complex Disease	5000	Malignant_neoplasm_of_ovary_28	540	ATP7B	0.997279694373447	seed
BioGRID	BioGRID	Malignant_neoplasm_of_ovary	Complex Disease	5000	Malignant_neoplasm_of_ovary_29	7036	TFR2	0.94430783829586	predicted
BioGRID	BioGRID	Malignant_neoplasm_of_ovary	Complex Disease	5000	Malignant_neoplasm_of_ovary_30	10232	MSLN	0.9971584916273	seed
BioGRID	BioGRID	Malignant_neoplasm_of_ovary	Complex Disease	5000	Malignant_neoplasm_of_ovary_6	6829	SUPT5H	0.967834562205911	predicted
BioGRID	BioGRID	Malignant_neoplasm_of_ovary	Complex Disease	5000	Malignant_neoplasm_of_ovary_2	5378	PMS1	0.999465349577912	seed
BioGRID	BioGRID	Malignant_neoplasm_of_ovary	Complex Disease	5000	Malignant_neoplasm_of_ovary_2	4437	MSH3	0.997822958467773	predicted
BioGRID	BioGRID	Malignant_neoplasm_of_ovary	Complex Disease	5000	Malignant_neoplasm_of_ovary_2	10772	SRSF10	0.998495987474058	seed
BioGRID	BioGRID	Malignant_neoplasm_of_ovary	Complex Disease	5000	Malignant_neoplasm_of_ovary_2	55339	WDR33	0.991021538248879	predicted
BioGRID	BioGRID	Malignant_neoplasm_of_ovary	Complex Disease	5000	Malignant_neoplasm_of_ovary_5	55749	CCAR1	0.851141345693923	predicted
BioGRID	BioGRID	Malignant_neoplasm_of_ovary	Complex Disease	5000	Malignant_neoplasm_of_ovary_2	83990	BRIP1	0.998925563628898	seed
BioGRID	BioGRID	Malignant_neoplasm_of_ovary	Complex Disease	5000	Malignant_neoplasm_of_ovary_4	5934	RBL2	0.999270846392732	seed
BioGRID	BioGRID	Malignant_neoplasm_of_ovary	Complex Disease	5000	Malignant_neoplasm_of_ovary_3	9474	ATG5	0.999350337546089	seed
BioGRID	BioGRID	Malignant_neoplasm_of_ovary	Complex Disease	5000	Malignant_neoplasm_of_ovary_3	607	BCL9	0.996765824490658	seed
BioGRID	BioGRID	Malignant_neoplasm_of_ovary	Complex Disease	5000	Malignant_neoplasm_of_ovary_6	5892	RAD51D	0.999431652101441	seed
BioGRID	BioGRID	Malignant_neoplasm_of_ovary	Complex Disease	5000	Malignant_neoplasm_of_ovary_7	23466	CBX6	0.828714924135546	predicted
BioGRID	BioGRID	Malignant_neoplasm_of_ovary	Complex Disease	5000	Malignant_neoplasm_of_ovary_1	4288	MKI67	0.999825736860664	seed
BioGRID	BioGRID	Malignant_neoplasm_of_ovary	Complex Disease	5000	Malignant_neoplasm_of_ovary_6	5433	POLR2D	0.999996784998776	predicted
BioGRID	BioGRID	Malignant_neoplasm_of_ovary	Complex Disease	5000	Malignant_neoplasm_of_ovary_3	8314	BAP1	0.999597843477577	seed
BioGRID	BioGRID	Malignant_neoplasm_of_ovary	Complex Disease	5000	Malignant_neoplasm_of_ovary_5	11059	WWP1	0.990461636149586	predicted
BioGRID	BioGRID	Malignant_neoplasm_of_ovary	Complex Disease	5000	Malignant_neoplasm_of_ovary_5	3219	HOXB9	0.999417219601272	seed
BioGRID	BioGRID	Malignant_neoplasm_of_ovary	Complex Disease	5000	Malignant_neoplasm_of_ovary_8	7099	TLR4	0.998661700776411	seed
BioGRID	BioGRID	Malignant_neoplasm_of_ovary	Complex Disease	5000	Malignant_neoplasm_of_ovary_31	64216	TFB2M	0.883899141258907	predicted
BioGRID	BioGRID	Malignant_neoplasm_of_ovary	Complex Disease	5000	Malignant_neoplasm_of_ovary_32	6513	SLC2A1	0.998448296960848	seed
BioGRID	BioGRID	Malignant_neoplasm_of_ovary	Complex Disease	5000	Malignant_neoplasm_of_ovary_3	4233	MET	0.999613467248875	seed
BioGRID	BioGRID	Malignant_neoplasm_of_ovary	Complex Disease	5000	Malignant_neoplasm_of_ovary_4	3836	KPNA1	0.877254372203745	predicted
BioGRID	BioGRID	Malignant_neoplasm_of_ovary	Complex Disease	5000	Malignant_neoplasm_of_ovary_3	9404	LPXN	0.998990726350669	predicted
BioGRID	BioGRID	Malignant_neoplasm_of_ovary	Complex Disease	5000	Malignant_neoplasm_of_ovary_3	2322	FLT3	0.991540872894702	predicted
BioGRID	BioGRID	Malignant_neoplasm_of_ovary	Complex Disease	5000	Malignant_neoplasm_of_ovary_5	3394	IRF8	0.95130746817577	predicted
BioGRID	BioGRID	Malignant_neoplasm_of_ovary	Complex Disease	5000	Malignant_neoplasm_of_ovary_4	9055	PRC1	0.999903473423508	seed
BioGRID	BioGRID	Malignant_neoplasm_of_ovary	Complex Disease	5000	Malignant_neoplasm_of_ovary_2	8574	AKR7A2	0.903744706858625	predicted
BioGRID	BioGRID	Malignant_neoplasm_of_ovary	Complex Disease	5000	Malignant_neoplasm_of_ovary_7	7703	PCGF2	0.850982529266098	predicted
BioGRID	BioGRID	Malignant_neoplasm_of_ovary	Complex Disease	5000	Malignant_neoplasm_of_ovary_33	284058	KANSL1	0.998572339173081	seed
BioGRID	BioGRID	Malignant_neoplasm_of_ovary	Complex Disease	5000	Malignant_neoplasm_of_ovary_4	23633	KPNA6	0.999996530233366	predicted
BioGRID	BioGRID	Malignant_neoplasm_of_ovary	Complex Disease	5000	Malignant_neoplasm_of_ovary_34	171017	ZNF384	0.903972876253468	predicted
BioGRID	BioGRID	Malignant_neoplasm_of_ovary	Complex Disease	5000	Malignant_neoplasm_of_ovary_35	4072	EPCAM	0.983459145030575	seed
BioGRID	BioGRID	Malignant_neoplasm_of_ovary	Complex Disease	5000	Malignant_neoplasm_of_ovary_36	6678	SPARC	0.998581337517405	seed
BioGRID	BioGRID	Malignant_neoplasm_of_ovary	Complex Disease	5000	Malignant_neoplasm_of_ovary_37	80781	COL18A1	0.968915169735458	predicted
BioGRID	BioGRID	Malignant_neoplasm_of_ovary	Complex Disease	5000	Malignant_neoplasm_of_ovary_7	2122	MECOM	0.999600984241285	seed
BioGRID	BioGRID	Malignant_neoplasm_of_ovary	Complex Disease	5000	Malignant_neoplasm_of_ovary_3	23382	AHCYL2	0.939459831642429	predicted
BioGRID	BioGRID	Malignant_neoplasm_of_ovary	Complex Disease	5000	Malignant_neoplasm_of_ovary_38	2246	FGF1	0.998906068055999	seed
BioGRID	BioGRID	Malignant_neoplasm_of_ovary	Complex Disease	5000	Malignant_neoplasm_of_ovary_6	55677	IWS1	0.93191574836273	predicted
BioGRID	BioGRID	Malignant_neoplasm_of_ovary	Complex Disease	5000	Malignant_neoplasm_of_ovary_39	1545	CYP1B1	0.986688040555562	seed
BioGRID	BioGRID	Malignant_neoplasm_of_ovary	Complex Disease	5000	Malignant_neoplasm_of_ovary_40	5947	RBP1	0.85250697904701	predicted
BioGRID	BioGRID	Malignant_neoplasm_of_ovary	Complex Disease	5000	Malignant_neoplasm_of_ovary_1	2898	GRIK2	0.997409225266972	seed
BioGRID	BioGRID	Malignant_neoplasm_of_ovary	Complex Disease	5000	Malignant_neoplasm_of_ovary_41	56952	PRTFDC1	0.999116362863788	seed
BioGRID	BioGRID	Malignant_neoplasm_of_ovary	Complex Disease	5000	Malignant_neoplasm_of_ovary_5	54894	RNF43	0.99786833058128	seed
BioGRID	BioGRID	Malignant_neoplasm_of_ovary	Complex Disease	5000	Malignant_neoplasm_of_ovary_42	64222	TOR3A	0.901133919027337	predicted
BioGRID	BioGRID	Malignant_neoplasm_of_ovary	Complex Disease	5000	Malignant_neoplasm_of_ovary_43	4893	NRAS	0.975029090625451	predicted
BioGRID	BioGRID	Malignant_neoplasm_of_ovary	Complex Disease	5000	Malignant_neoplasm_of_ovary_3	2069	EREG	0.998853936181461	seed
BioGRID	BioGRID	Malignant_neoplasm_of_ovary	Complex Disease	5000	Malignant_neoplasm_of_ovary_44	4189	DNAJB9	0.995214747376893	predicted
BioGRID	BioGRID	Malignant_neoplasm_of_ovary	Complex Disease	5000	Malignant_neoplasm_of_ovary_45	51029	DESI2	0.998904327252782	seed
BioGRID	BioGRID	Malignant_neoplasm_of_ovary	Complex Disease	5000	Malignant_neoplasm_of_ovary_7	90355	MACIR	0.997009313345284	seed
BioGRID	BioGRID	Malignant_neoplasm_of_ovary	Complex Disease	5000	Malignant_neoplasm_of_ovary_5	3576	CXCL8	0.997473475231291	seed
BioGRID	BioGRID	Malignant_neoplasm_of_ovary	Complex Disease	5000	Malignant_neoplasm_of_ovary_2	2072	ERCC4	0.998432076364347	seed
BioGRID	BioGRID	Malignant_neoplasm_of_ovary	Complex Disease	5000	Malignant_neoplasm_of_ovary_1	3235	HOXD9	0.999891712385441	seed
BioGRID	BioGRID	Malignant_neoplasm_of_ovary	Complex Disease	5000	Malignant_neoplasm_of_ovary_46	2348	FOLR1	0.995152377549304	seed
BioGRID	BioGRID	Malignant_neoplasm_of_ovary	Complex Disease	5000	Malignant_neoplasm_of_ovary_47	10461	MERTK	0.89599348954357	predicted
BioGRID	BioGRID	Malignant_neoplasm_of_ovary	Complex Disease	5000	Malignant_neoplasm_of_ovary_48	2792	GNGT1	0.91779279097024	predicted
BioGRID	BioGRID	Malignant_neoplasm_of_ovary	Complex Disease	5000	Malignant_neoplasm_of_ovary_49	90506	LRRC46	0.998877777138066	seed
BioGRID	BioGRID	Malignant_neoplasm_of_ovary	Complex Disease	5000	Malignant_neoplasm_of_ovary_1	100302090	DDX11L8	0.935386078019262	predicted
BioGRID	BioGRID	Malignant_neoplasm_of_ovary	Complex Disease	5000	Malignant_neoplasm_of_ovary_50	3237	HOXD11	0.850136726465445	seed
BioGRID	BioGRID	Malignant_neoplasm_of_ovary	Complex Disease	5000	Malignant_neoplasm_of_ovary_6	3196	TLX2	0.905221051258736	predicted
BioGRID	BioGRID	Malignant_neoplasm_of_ovary	Complex Disease	5000	Malignant_neoplasm_of_ovary_1	3231	HOXD1	0.977137409646807	seed
BioGRID	BioGRID	Malignant_neoplasm_of_ovary	Complex Disease	5000	Malignant_neoplasm_of_ovary_51	3569	IL6	0.998709392472146	seed
BioGRID	BioGRID	Malignant_neoplasm_of_ovary	Complex Disease	5000	Malignant_neoplasm_of_ovary_52	10775	POP4	0.999159712328163	seed
BioGRID	BioGRID	Malignant_neoplasm_of_ovary	Complex Disease	5000	Malignant_neoplasm_of_ovary_53	94025	MUC16	0.984575469456109	seed
BioGRID	BioGRID	Malignant_neoplasm_of_ovary	Complex Disease	5000	Malignant_neoplasm_of_ovary_54	54796	BNC2	0.99587881294465	seed
BioGRID	BioGRID	Malignant_neoplasm_of_ovary	Complex Disease	5000	Malignant_neoplasm_of_ovary_55	84572	GNPTG	0.83478752732313	predicted
BioGRID	BioGRID	Malignant_neoplasm_of_ovary	Complex Disease	5000	Malignant_neoplasm_of_ovary_56	5819	NECTIN2	0.999400236628159	seed
BioGRID	BioGRID	Malignant_neoplasm_of_ovary	Complex Disease	5000	Malignant_neoplasm_of_ovary_57	11170	FAM107A	0.999557793084858	seed
BioGRID	BioGRID	Malignant_neoplasm_of_ovary	Complex Disease	5000	Malignant_neoplasm_of_ovary_58	170384	FUT11	0.848520224749533	predicted
BioGRID	BioGRID	Malignant_neoplasm_of_ovary	Complex Disease	5000	Malignant_neoplasm_of_ovary_59	4978	OPCML	0.995837849339083	seed
BioGRID	BioGRID	Malignant_neoplasm_of_ovary	Complex Disease	5000	Malignant_neoplasm_of_ovary_5	60487	TRMT11	0.997015788342168	seed
BioGRID	BioGRID	Malignant_neoplasm_of_ovary	Complex Disease	5000	Malignant_neoplasm_of_ovary_9	5655	KLK10	0.999399474650887	seed
BioGRID	BioGRID	Malignant_neoplasm_of_ovary	Complex Disease	5000	Malignant_neoplasm_of_ovary_60	81618	ITM2C	0.809511909408355	predicted
BioGRID	BioGRID	Malignant_neoplasm_of_ovary	Complex Disease	5000	Malignant_neoplasm_of_ovary_61	6528	SLC5A5	0.997576323465768	seed
BioGRID	BioGRID	Malignant_neoplasm_of_ovary	Complex Disease	5000	Malignant_neoplasm_of_ovary_62	79037	PVRIG	0.901306525952853	predicted
BioGRID	BioGRID	Malignant_neoplasm_of_ovary	Complex Disease	5000	Malignant_neoplasm_of_ovary_63	79156	PLEKHF1	0.997073788367257	seed
BioGRID	BioGRID	Malignant_neoplasm_of_ovary	Complex Disease	5000	Malignant_neoplasm_of_ovary_64	92421	CHMP4C	0.999904139798491	seed
BioGRID	BioGRID	Malignant_neoplasm_of_ovary	Complex Disease	5000	Malignant_neoplasm_of_ovary_65	115761	ARL11	0.994827774347036	seed
BioGRID	BioGRID	Malignant_neoplasm_of_ovary	Complex Disease	5000	Malignant_neoplasm_of_ovary_66	9746	CLSTN3	0.894782608667254	predicted
BioGRID	BioGRID	Malignant_neoplasm_of_ovary	Complex Disease	5000	Malignant_neoplasm_of_ovary_67	25976	TIPARP	0.923736739019066	seed
BioGRID	BioGRID	Malignant_neoplasm_of_ovary	Complex Disease	5000	Malignant_neoplasm_of_ovary_68	51020	HDDC2	0.899410273917683	predicted
BioGRID	BioGRID	Malignant_neoplasm_of_ovary	Complex Disease	5000	Malignant_neoplasm_of_ovary_69	90139	TSPAN18	0.916764889601119	predicted
BioGRID	BioGRID	Malignant_neoplasm_of_pancreas	Complex Disease	5000	Malignant_neoplasm_of_pancreas_5	3845	KRAS	0.999975733448959	seed
BioGRID	BioGRID	Malignant_neoplasm_of_pancreas	Complex Disease	5000	Malignant_neoplasm_of_pancreas_4	4035	LRP1	0.997962406609025	predicted
BioGRID	BioGRID	Malignant_neoplasm_of_pancreas	Complex Disease	5000	Malignant_neoplasm_of_pancreas_3	4313	MMP2	0.999630560009783	seed
BioGRID	BioGRID	Malignant_neoplasm_of_pancreas	Complex Disease	5000	Malignant_neoplasm_of_pancreas_1	7052	TGM2	0.999444541297206	seed
BioGRID	BioGRID	Malignant_neoplasm_of_pancreas	Complex Disease	5000	Malignant_neoplasm_of_pancreas_2	8626	TP63	0.999954402428329	seed
BioGRID	BioGRID	Malignant_neoplasm_of_pancreas	Complex Disease	5000	Malignant_neoplasm_of_pancreas_4	324	APC	0.999793197824715	seed
BioGRID	BioGRID	Malignant_neoplasm_of_pancreas	Complex Disease	5000	Malignant_neoplasm_of_pancreas_1	472	ATM	0.999793615826654	seed
BioGRID	BioGRID	Malignant_neoplasm_of_pancreas	Complex Disease	5000	Malignant_neoplasm_of_pancreas_2	1029	CDKN2A	0.999841861411178	seed
BioGRID	BioGRID	Malignant_neoplasm_of_pancreas	Complex Disease	5000	Malignant_neoplasm_of_pancreas_3	2064	ERBB2	0.989907383835427	predicted
BioGRID	BioGRID	Malignant_neoplasm_of_pancreas	Complex Disease	5000	Malignant_neoplasm_of_pancreas_2	6794	STK11	0.999959198661054	seed
BioGRID	BioGRID	Malignant_neoplasm_of_pancreas	Complex Disease	5000	Malignant_neoplasm_of_pancreas_2	7490	WT1	0.9994178004339	seed
BioGRID	BioGRID	Malignant_neoplasm_of_pancreas	Complex Disease	5000	Malignant_neoplasm_of_pancreas_1	51343	FZR1	0.972039434970172	predicted
BioGRID	BioGRID	Malignant_neoplasm_of_pancreas	Complex Disease	5000	Malignant_neoplasm_of_pancreas_1	79728	PALB2	0.999349288997108	seed
BioGRID	BioGRID	Malignant_neoplasm_of_pancreas	Complex Disease	5000	Malignant_neoplasm_of_pancreas_4	1956	EGFR	0.999954730617359	seed
BioGRID	BioGRID	Malignant_neoplasm_of_pancreas	Complex Disease	5000	Malignant_neoplasm_of_pancreas_10	3939	LDHA	0.999406246759949	seed
BioGRID	BioGRID	Malignant_neoplasm_of_pancreas	Complex Disease	5000	Malignant_neoplasm_of_pancreas_11	6648	SOD2	0.999093997622817	seed
BioGRID	BioGRID	Malignant_neoplasm_of_pancreas	Complex Disease	5000	Malignant_neoplasm_of_pancreas_2	4609	MYC	0.999903755772663	seed
BioGRID	BioGRID	Malignant_neoplasm_of_pancreas	Complex Disease	5000	Malignant_neoplasm_of_pancreas_6	5727	PTCH1	0.999990199261314	seed
BioGRID	BioGRID	Malignant_neoplasm_of_pancreas	Complex Disease	5000	Malignant_neoplasm_of_pancreas_6	598	BCL2L1	0.999851481291796	seed
BioGRID	BioGRID	Malignant_neoplasm_of_pancreas	Complex Disease	5000	Malignant_neoplasm_of_pancreas_1	672	BRCA1	0.999944903205751	seed
BioGRID	BioGRID	Malignant_neoplasm_of_pancreas	Complex Disease	5000	Malignant_neoplasm_of_pancreas_6	842	CASP9	0.994447151787552	predicted
BioGRID	BioGRID	Malignant_neoplasm_of_pancreas	Complex Disease	5000	Malignant_neoplasm_of_pancreas_4	1499	CTNNB1	0.999938907235144	seed
BioGRID	BioGRID	Malignant_neoplasm_of_pancreas	Complex Disease	5000	Malignant_neoplasm_of_pancreas_2	4193	MDM2	0.994780844803668	predicted
BioGRID	BioGRID	Malignant_neoplasm_of_pancreas	Complex Disease	5000	Malignant_neoplasm_of_pancreas_5	4792	NFKBIA	0.999792765761578	seed
BioGRID	BioGRID	Malignant_neoplasm_of_pancreas	Complex Disease	5000	Malignant_neoplasm_of_pancreas_1	5925	RB1	0.999835386933835	seed
BioGRID	BioGRID	Malignant_neoplasm_of_pancreas	Complex Disease	5000	Malignant_neoplasm_of_pancreas_2	7157	TP53	0.999975749369325	seed
BioGRID	BioGRID	Malignant_neoplasm_of_pancreas	Complex Disease	5000	Malignant_neoplasm_of_pancreas_3	9564	BCAR1	0.999936445332589	seed
BioGRID	BioGRID	Malignant_neoplasm_of_pancreas	Complex Disease	5000	Malignant_neoplasm_of_pancreas_1	6774	STAT3	0.999934634023932	seed
BioGRID	BioGRID	Malignant_neoplasm_of_pancreas	Complex Disease	5000	Malignant_neoplasm_of_pancreas_12	28	ABO	0.988575660500524	seed
BioGRID	BioGRID	Malignant_neoplasm_of_pancreas	Complex Disease	5000	Malignant_neoplasm_of_pancreas_5	5728	PTEN	0.999953201250134	seed
BioGRID	BioGRID	Malignant_neoplasm_of_pancreas	Complex Disease	5000	Malignant_neoplasm_of_pancreas_4	999	CDH1	0.999912257013656	seed
BioGRID	BioGRID	Malignant_neoplasm_of_pancreas	Complex Disease	5000	Malignant_neoplasm_of_pancreas_4	2932	GSK3B	0.999999813941522	predicted
BioGRID	BioGRID	Malignant_neoplasm_of_pancreas	Complex Disease	5000	Malignant_neoplasm_of_pancreas_5	55294	FBXW7	0.845484583710006	predicted
BioGRID	BioGRID	Malignant_neoplasm_of_pancreas	Complex Disease	5000	Malignant_neoplasm_of_pancreas_3	23022	PALLD	0.997968693502142	seed
BioGRID	BioGRID	Malignant_neoplasm_of_pancreas	Complex Disease	5000	Malignant_neoplasm_of_pancreas_3	3791	KDR	0.999838551980916	seed
BioGRID	BioGRID	Malignant_neoplasm_of_pancreas	Complex Disease	5000	Malignant_neoplasm_of_pancreas_3	7124	TNF	0.999748750684678	seed
BioGRID	BioGRID	Malignant_neoplasm_of_pancreas	Complex Disease	5000	Malignant_neoplasm_of_pancreas_6	8743	TNFSF10	0.996343272681397	seed
BioGRID	BioGRID	Malignant_neoplasm_of_pancreas	Complex Disease	5000	Malignant_neoplasm_of_pancreas_1	2033	EP300	0.999983446686533	seed
BioGRID	BioGRID	Malignant_neoplasm_of_pancreas	Complex Disease	5000	Malignant_neoplasm_of_pancreas_1	367	AR	0.88603595738985	predicted
BioGRID	BioGRID	Malignant_neoplasm_of_pancreas	Complex Disease	5000	Malignant_neoplasm_of_pancreas_1	7428	VHL	0.999901924262155	seed
BioGRID	BioGRID	Malignant_neoplasm_of_pancreas	Complex Disease	5000	Malignant_neoplasm_of_pancreas_8	5217	PFN2	0.960959095712074	predicted
BioGRID	BioGRID	Malignant_neoplasm_of_pancreas	Complex Disease	5000	Malignant_neoplasm_of_pancreas_2	7528	YY1	0.967486407964023	predicted
BioGRID	BioGRID	Malignant_neoplasm_of_pancreas	Complex Disease	5000	Malignant_neoplasm_of_pancreas_13	65992	DDRGK1	0.826732225528553	predicted
BioGRID	BioGRID	Malignant_neoplasm_of_pancreas	Complex Disease	5000	Malignant_neoplasm_of_pancreas_4	1495	CTNNA1	0.98718431197018	predicted
BioGRID	BioGRID	Malignant_neoplasm_of_pancreas	Complex Disease	5000	Malignant_neoplasm_of_pancreas_3	7048	TGFBR2	0.877356052722806	predicted
BioGRID	BioGRID	Malignant_neoplasm_of_pancreas	Complex Disease	5000	Malignant_neoplasm_of_pancreas_6	331	XIAP	0.95487680522393	predicted
BioGRID	BioGRID	Malignant_neoplasm_of_pancreas	Complex Disease	5000	Malignant_neoplasm_of_pancreas_2	1616	DAXX	0.999748040314721	seed
BioGRID	BioGRID	Malignant_neoplasm_of_pancreas	Complex Disease	5000	Malignant_neoplasm_of_pancreas_3	7040	TGFB1	0.999811084341022	seed
BioGRID	BioGRID	Malignant_neoplasm_of_pancreas	Complex Disease	5000	Malignant_neoplasm_of_pancreas_3	7046	TGFBR1	0.991247391301095	predicted
BioGRID	BioGRID	Malignant_neoplasm_of_pancreas	Complex Disease	5000	Malignant_neoplasm_of_pancreas_5	7329	UBE2I	0.998836273073363	predicted
BioGRID	BioGRID	Malignant_neoplasm_of_pancreas	Complex Disease	5000	Malignant_neoplasm_of_pancreas_1	405	ARNT	0.981985963306972	predicted
BioGRID	BioGRID	Malignant_neoplasm_of_pancreas	Complex Disease	5000	Malignant_neoplasm_of_pancreas_5	688	KLF5	0.999016283025364	seed
BioGRID	BioGRID	Malignant_neoplasm_of_pancreas	Complex Disease	5000	Malignant_neoplasm_of_pancreas_6	836	CASP3	0.983695101198262	predicted
BioGRID	BioGRID	Malignant_neoplasm_of_pancreas	Complex Disease	5000	Malignant_neoplasm_of_pancreas_6	840	CASP7	0.991164173175984	predicted
BioGRID	BioGRID	Malignant_neoplasm_of_pancreas	Complex Disease	5000	Malignant_neoplasm_of_pancreas_6	841	CASP8	0.985251651919906	predicted
BioGRID	BioGRID	Malignant_neoplasm_of_pancreas	Complex Disease	5000	Malignant_neoplasm_of_pancreas_1	1869	E2F1	0.983070021081684	predicted
BioGRID	BioGRID	Malignant_neoplasm_of_pancreas	Complex Disease	5000	Malignant_neoplasm_of_pancreas_1	3091	HIF1A	0.999859963552132	seed
BioGRID	BioGRID	Malignant_neoplasm_of_pancreas	Complex Disease	5000	Malignant_neoplasm_of_pancreas_5	11009	IL24	0.997047909333218	seed
BioGRID	BioGRID	Malignant_neoplasm_of_pancreas	Complex Disease	5000	Malignant_neoplasm_of_pancreas_3	7423	VEGFB	0.99789968915494	seed
BioGRID	BioGRID	Malignant_neoplasm_of_pancreas	Complex Disease	5000	Malignant_neoplasm_of_pancreas_14	7298	TYMS	0.998928597965996	seed
BioGRID	BioGRID	Malignant_neoplasm_of_pancreas	Complex Disease	5000	Malignant_neoplasm_of_pancreas_3	8829	NRP1	0.999509158724904	seed
BioGRID	BioGRID	Malignant_neoplasm_of_pancreas	Complex Disease	5000	Malignant_neoplasm_of_pancreas_5	5468	PPARG	0.999845516842379	seed
BioGRID	BioGRID	Malignant_neoplasm_of_pancreas	Complex Disease	5000	Malignant_neoplasm_of_pancreas_1	196	AHR	0.998731531578958	seed
BioGRID	BioGRID	Malignant_neoplasm_of_pancreas	Complex Disease	5000	Malignant_neoplasm_of_pancreas_3	960	CD44	0.999586869928008	seed
BioGRID	BioGRID	Malignant_neoplasm_of_pancreas	Complex Disease	5000	Malignant_neoplasm_of_pancreas_1	3164	NR4A1	0.999766770843115	seed
BioGRID	BioGRID	Malignant_neoplasm_of_pancreas	Complex Disease	5000	Malignant_neoplasm_of_pancreas_5	4089	SMAD4	0.999970303880292	seed
BioGRID	BioGRID	Malignant_neoplasm_of_pancreas	Complex Disease	5000	Malignant_neoplasm_of_pancreas_4	6416	MAP2K4	0.999113213188745	seed
BioGRID	BioGRID	Malignant_neoplasm_of_pancreas	Complex Disease	5000	Malignant_neoplasm_of_pancreas_2	7015	TERT	0.999470426125862	seed
BioGRID	BioGRID	Malignant_neoplasm_of_pancreas	Complex Disease	5000	Malignant_neoplasm_of_pancreas_4	7249	TSC2	0.99943550104616	seed
BioGRID	BioGRID	Malignant_neoplasm_of_pancreas	Complex Disease	5000	Malignant_neoplasm_of_pancreas_4	208	AKT2	0.999574995385826	seed
BioGRID	BioGRID	Malignant_neoplasm_of_pancreas	Complex Disease	5000	Malignant_neoplasm_of_pancreas_2	5328	PLAU	0.998978061572954	seed
BioGRID	BioGRID	Malignant_neoplasm_of_pancreas	Complex Disease	5000	Malignant_neoplasm_of_pancreas_1	710	SERPING1	0.934340374778257	predicted
BioGRID	BioGRID	Malignant_neoplasm_of_pancreas	Complex Disease	5000	Malignant_neoplasm_of_pancreas_5	2494	NR5A2	0.998330264038295	seed
BioGRID	BioGRID	Malignant_neoplasm_of_pancreas	Complex Disease	5000	Malignant_neoplasm_of_pancreas_2	10901	DHRS4	0.882074258274342	predicted
BioGRID	BioGRID	Malignant_neoplasm_of_pancreas	Complex Disease	5000	Malignant_neoplasm_of_pancreas_5	7750	ZMYM2	0.93833204041618	predicted
BioGRID	BioGRID	Malignant_neoplasm_of_pancreas	Complex Disease	5000	Malignant_neoplasm_of_pancreas_15	3651	PDX1	0.996912631024783	seed
BioGRID	BioGRID	Malignant_neoplasm_of_pancreas	Complex Disease	5000	Malignant_neoplasm_of_pancreas_2	5689	PSMB1	0.960906618359474	predicted
BioGRID	BioGRID	Malignant_neoplasm_of_pancreas	Complex Disease	5000	Malignant_neoplasm_of_pancreas_1	84458	LCOR	0.918722196972948	predicted
BioGRID	BioGRID	Malignant_neoplasm_of_pancreas	Complex Disease	5000	Malignant_neoplasm_of_pancreas_4	699	BUB1	0.999713467601673	seed
BioGRID	BioGRID	Malignant_neoplasm_of_pancreas	Complex Disease	5000	Malignant_neoplasm_of_pancreas_4	8312	AXIN1	0.994795226031664	predicted
BioGRID	BioGRID	Malignant_neoplasm_of_pancreas	Complex Disease	5000	Malignant_neoplasm_of_pancreas_2	1647	GADD45A	0.999257326748753	seed
BioGRID	BioGRID	Malignant_neoplasm_of_pancreas	Complex Disease	5000	Malignant_neoplasm_of_pancreas_16	2212	FCGR2A	0.95969070579084	predicted
BioGRID	BioGRID	Malignant_neoplasm_of_pancreas	Complex Disease	5000	Malignant_neoplasm_of_pancreas_17	51027	BOLA1	0.911436491283821	predicted
BioGRID	BioGRID	Malignant_neoplasm_of_pancreas	Complex Disease	5000	Malignant_neoplasm_of_pancreas_6	54739	XAF1	0.974546176289345	predicted
BioGRID	BioGRID	Malignant_neoplasm_of_pancreas	Complex Disease	5000	Malignant_neoplasm_of_pancreas_18	79187	FSD1	0.999987597483785	predicted
BioGRID	BioGRID	Malignant_neoplasm_of_pancreas	Complex Disease	5000	Malignant_neoplasm_of_pancreas_1	6795	AURKC	0.907618438678972	predicted
BioGRID	BioGRID	Malignant_neoplasm_of_pancreas	Complex Disease	5000	Malignant_neoplasm_of_pancreas_19	2258	FGF13	0.972631114510483	seed
BioGRID	BioGRID	Malignant_neoplasm_of_pancreas	Complex Disease	5000	Malignant_neoplasm_of_pancreas_1	2263	FGFR2	0.911748609723984	predicted
BioGRID	BioGRID	Malignant_neoplasm_of_pancreas	Complex Disease	5000	Malignant_neoplasm_of_pancreas_20	2543	GAGE1	0.947902004795712	seed
BioGRID	BioGRID	Malignant_neoplasm_of_pancreas	Complex Disease	5000	Malignant_neoplasm_of_pancreas_9	3442	IFNA5	0.999923320460263	seed
BioGRID	BioGRID	Malignant_neoplasm_of_pancreas	Complex Disease	5000	Malignant_neoplasm_of_pancreas_21	4151	MB	0.994871843672763	predicted
BioGRID	BioGRID	Malignant_neoplasm_of_pancreas	Complex Disease	5000	Malignant_neoplasm_of_pancreas_5	4793	NFKBIB	0.988765566062132	predicted
BioGRID	BioGRID	Malignant_neoplasm_of_pancreas	Complex Disease	5000	Malignant_neoplasm_of_pancreas_22	6357	CCL13	0.934894762367439	predicted
BioGRID	BioGRID	Malignant_neoplasm_of_pancreas	Complex Disease	5000	Malignant_neoplasm_of_pancreas_7	6752	SSTR2	0.998336182665738	seed
BioGRID	BioGRID	Malignant_neoplasm_of_pancreas	Complex Disease	5000	Malignant_neoplasm_of_pancreas_4	9784	SNX17	0.980787298999155	predicted
BioGRID	BioGRID	Malignant_neoplasm_of_pancreas	Complex Disease	5000	Malignant_neoplasm_of_pancreas_23	10344	CCL26	0.97421402763497	predicted
BioGRID	BioGRID	Malignant_neoplasm_of_pancreas	Complex Disease	5000	Malignant_neoplasm_of_pancreas_24	285282	RABL3	0.997148600645186	seed
BioGRID	BioGRID	Malignant_neoplasm_of_pancreas	Complex Disease	5000	Malignant_neoplasm_of_pancreas_6	8795	TNFRSF10B	0.99955133395386	seed
BioGRID	BioGRID	Malignant_neoplasm_of_pancreas	Complex Disease	5000	Malignant_neoplasm_of_pancreas_6	8837	CFLAR	0.999421260821144	seed
BioGRID	BioGRID	Malignant_neoplasm_of_pancreas	Complex Disease	5000	Malignant_neoplasm_of_pancreas_2	27030	MLH3	0.986866636099218	predicted
BioGRID	BioGRID	Malignant_neoplasm_of_pancreas	Complex Disease	5000	Malignant_neoplasm_of_pancreas_25	2202	EFEMP1	0.999587844277304	seed
BioGRID	BioGRID	Malignant_neoplasm_of_pancreas	Complex Disease	5000	Malignant_neoplasm_of_pancreas_26	5744	PTHLH	0.978044466568581	seed
BioGRID	BioGRID	Malignant_neoplasm_of_pancreas	Complex Disease	5000	Malignant_neoplasm_of_pancreas_27	654483	BOLA2B	0.885786729440435	predicted
BioGRID	BioGRID	Malignant_neoplasm_of_pancreas	Complex Disease	5000	Malignant_neoplasm_of_pancreas_1	675	BRCA2	0.999911521747777	seed
BioGRID	BioGRID	Malignant_neoplasm_of_pancreas	Complex Disease	5000	Malignant_neoplasm_of_pancreas_1	5932	RBBP8	0.999230118630774	seed
BioGRID	BioGRID	Malignant_neoplasm_of_pancreas	Complex Disease	5000	Malignant_neoplasm_of_pancreas_28	6588	SLN	0.923486938339646	predicted
BioGRID	BioGRID	Malignant_neoplasm_of_pancreas	Complex Disease	5000	Malignant_neoplasm_of_pancreas_29	10232	MSLN	0.997053303596549	seed
BioGRID	BioGRID	Malignant_neoplasm_of_pancreas	Complex Disease	5000	Malignant_neoplasm_of_pancreas_30	2957	GTF2A1	0.997365535128923	predicted
BioGRID	BioGRID	Malignant_neoplasm_of_pancreas	Complex Disease	5000	Malignant_neoplasm_of_pancreas_2	546	ATRX	0.999474594755632	seed
BioGRID	BioGRID	Malignant_neoplasm_of_pancreas	Complex Disease	5000	Malignant_neoplasm_of_pancreas_31	558	AXL	0.998795923885132	seed
BioGRID	BioGRID	Malignant_neoplasm_of_pancreas	Complex Disease	5000	Malignant_neoplasm_of_pancreas_2	27086	FOXP1	0.998417056770558	seed
BioGRID	BioGRID	Malignant_neoplasm_of_pancreas	Complex Disease	5000	Malignant_neoplasm_of_pancreas_2	5004	ORM1	0.932768260148705	predicted
BioGRID	BioGRID	Malignant_neoplasm_of_pancreas	Complex Disease	5000	Malignant_neoplasm_of_pancreas_5	8314	BAP1	0.999624857809144	seed
BioGRID	BioGRID	Malignant_neoplasm_of_pancreas	Complex Disease	5000	Malignant_neoplasm_of_pancreas_8	5909	RAP1GAP	0.997569906647735	seed
BioGRID	BioGRID	Malignant_neoplasm_of_pancreas	Complex Disease	5000	Malignant_neoplasm_of_pancreas_4	5743	PTGS2	0.999209630685961	seed
BioGRID	BioGRID	Malignant_neoplasm_of_pancreas	Complex Disease	5000	Malignant_neoplasm_of_pancreas_3	2321	FLT1	0.8060389359181	predicted
BioGRID	BioGRID	Malignant_neoplasm_of_pancreas	Complex Disease	5000	Malignant_neoplasm_of_pancreas_32	2322	FLT3	0.863053000382284	predicted
BioGRID	BioGRID	Malignant_neoplasm_of_pancreas	Complex Disease	5000	Malignant_neoplasm_of_pancreas_33	4061	LY6E	0.993620829394371	seed
BioGRID	BioGRID	Malignant_neoplasm_of_pancreas	Complex Disease	5000	Malignant_neoplasm_of_pancreas_3	1462	VCAN	0.999951034524573	predicted
BioGRID	BioGRID	Malignant_neoplasm_of_pancreas	Complex Disease	5000	Malignant_neoplasm_of_pancreas_34	54956	PARP16	0.863082277360389	predicted
BioGRID	BioGRID	Malignant_neoplasm_of_pancreas	Complex Disease	5000	Malignant_neoplasm_of_pancreas_35	2264	FGFR4	0.992203665235337	predicted
BioGRID	BioGRID	Malignant_neoplasm_of_pancreas	Complex Disease	5000	Malignant_neoplasm_of_pancreas_3	10628	TXNIP	0.845231400837891	predicted
BioGRID	BioGRID	Malignant_neoplasm_of_pancreas	Complex Disease	5000	Malignant_neoplasm_of_pancreas_36	4072	EPCAM	0.982954886359918	seed
BioGRID	BioGRID	Malignant_neoplasm_of_pancreas	Complex Disease	5000	Malignant_neoplasm_of_pancreas_2	4221	MEN1	0.999238496364637	seed
BioGRID	BioGRID	Malignant_neoplasm_of_pancreas	Complex Disease	5000	Malignant_neoplasm_of_pancreas_37	1186	CLCN7	0.969634459195801	predicted
BioGRID	BioGRID	Malignant_neoplasm_of_pancreas	Complex Disease	5000	Malignant_neoplasm_of_pancreas_38	1806	DPYD	0.997789955771036	seed
BioGRID	BioGRID	Malignant_neoplasm_of_pancreas	Complex Disease	5000	Malignant_neoplasm_of_pancreas_39	1209	CLPTM1	0.99754510915104	seed
BioGRID	BioGRID	Malignant_neoplasm_of_pancreas	Complex Disease	5000	Malignant_neoplasm_of_pancreas_40	6356	CCL11	0.96244726866866	predicted
BioGRID	BioGRID	Malignant_neoplasm_of_pancreas	Complex Disease	5000	Malignant_neoplasm_of_pancreas_3	6364	CCL20	0.999274584431546	seed
BioGRID	BioGRID	Malignant_neoplasm_of_pancreas	Complex Disease	5000	Malignant_neoplasm_of_pancreas_8	1268	CNR1	0.996546504651345	seed
BioGRID	BioGRID	Malignant_neoplasm_of_pancreas	Complex Disease	5000	Malignant_neoplasm_of_pancreas_7	1325	CORT	0.999449880271307	predicted
BioGRID	BioGRID	Malignant_neoplasm_of_pancreas	Complex Disease	5000	Malignant_neoplasm_of_pancreas_7	6751	SSTR1	0.996968726598157	seed
BioGRID	BioGRID	Malignant_neoplasm_of_pancreas	Complex Disease	5000	Malignant_neoplasm_of_pancreas_7	6753	SSTR3	0.999641238357548	seed
BioGRID	BioGRID	Malignant_neoplasm_of_pancreas	Complex Disease	5000	Malignant_neoplasm_of_pancreas_7	6754	SSTR4	0.991316211844567	predicted
BioGRID	BioGRID	Malignant_neoplasm_of_pancreas	Complex Disease	5000	Malignant_neoplasm_of_pancreas_7	6755	SSTR5	0.99999085225241	predicted
BioGRID	BioGRID	Malignant_neoplasm_of_pancreas	Complex Disease	5000	Malignant_neoplasm_of_pancreas_41	3439	IFNA1	0.998917834710249	seed
BioGRID	BioGRID	Malignant_neoplasm_of_pancreas	Complex Disease	5000	Malignant_neoplasm_of_pancreas_42	2811	GP1BA	0.961899078971534	predicted
BioGRID	BioGRID	Malignant_neoplasm_of_pancreas	Complex Disease	5000	Malignant_neoplasm_of_pancreas_2	54894	RNF43	0.998344990548543	seed
BioGRID	BioGRID	Malignant_neoplasm_of_pancreas	Complex Disease	5000	Malignant_neoplasm_of_pancreas_43	84133	ZNRF3	0.999138510672808	seed
BioGRID	BioGRID	Malignant_neoplasm_of_pancreas	Complex Disease	5000	Malignant_neoplasm_of_pancreas_44	1890	TYMP	0.997892005588755	seed
BioGRID	BioGRID	Malignant_neoplasm_of_pancreas	Complex Disease	5000	Malignant_neoplasm_of_pancreas_45	4893	NRAS	0.999479393892164	predicted
BioGRID	BioGRID	Malignant_neoplasm_of_pancreas	Complex Disease	5000	Malignant_neoplasm_of_pancreas_46	28962	OSTM1	0.963753656239464	predicted
BioGRID	BioGRID	Malignant_neoplasm_of_pancreas	Complex Disease	5000	Malignant_neoplasm_of_pancreas_47	2030	SLC29A1	0.99725855161377	seed
BioGRID	BioGRID	Malignant_neoplasm_of_pancreas	Complex Disease	5000	Malignant_neoplasm_of_pancreas_2	3576	CXCL8	0.997664244299774	seed
BioGRID	BioGRID	Malignant_neoplasm_of_pancreas	Complex Disease	5000	Malignant_neoplasm_of_pancreas_48	2920	CXCL2	0.961708385409976	predicted
BioGRID	BioGRID	Malignant_neoplasm_of_pancreas	Complex Disease	5000	Malignant_neoplasm_of_pancreas_49	100133941	CD24	0.994161158470493	seed
BioGRID	BioGRID	Malignant_neoplasm_of_pancreas	Complex Disease	5000	Malignant_neoplasm_of_pancreas_50	3627	CXCL10	0.897263768200069	predicted
BioGRID	BioGRID	Malignant_neoplasm_of_pancreas	Complex Disease	5000	Malignant_neoplasm_of_pancreas_51	54465	ETAA1	0.999966975483274	seed
BioGRID	BioGRID	Malignant_neoplasm_of_pancreas	Complex Disease	5000	Malignant_neoplasm_of_pancreas_1	5349	FXYD3	0.999532601910426	seed
BioGRID	BioGRID	Malignant_neoplasm_of_pancreas	Complex Disease	5000	Malignant_neoplasm_of_pancreas_9	3440	IFNA2	0.998787438078628	seed
BioGRID	BioGRID	Malignant_neoplasm_of_pancreas	Complex Disease	5000	Malignant_neoplasm_of_pancreas_52	6404	SELPLG	0.958617330977035	predicted
BioGRID	BioGRID	Malignant_neoplasm_of_pancreas	Complex Disease	5000	Malignant_neoplasm_of_pancreas_53	6847	SYCP1	0.984046102953042	seed
BioGRID	BioGRID	Malignant_neoplasm_of_pancreas	Complex Disease	5000	Malignant_neoplasm_of_pancreas_54	5741	PTH	0.953719366067591	predicted
BioGRID	BioGRID	Malignant_neoplasm_of_pancreas	Complex Disease	5000	Malignant_neoplasm_of_pancreas_3	4318	MMP9	0.999195634512502	seed
BioGRID	BioGRID	Malignant_neoplasm_of_pancreas	Complex Disease	5000	Malignant_neoplasm_of_pancreas_55	6567	SLC16A2	0.953406941730646	predicted
BioGRID	BioGRID	Malignant_neoplasm_of_pancreas	Complex Disease	5000	Malignant_neoplasm_of_pancreas_56	7980	TFPI2	0.976172815673932	seed
BioGRID	BioGRID	Malignant_neoplasm_of_pancreas	Complex Disease	5000	Malignant_neoplasm_of_pancreas_57	6690	SPINK1	0.949853586409523	seed
BioGRID	BioGRID	Malignant_neoplasm_of_pancreas	Complex Disease	5000	Malignant_neoplasm_of_pancreas_7	6750	SST	0.994784170667638	seed
BioGRID	BioGRID	Malignant_neoplasm_of_pancreas	Complex Disease	5000	Malignant_neoplasm_of_pancreas_58	6846	XCL2	0.979504179084331	predicted
BioGRID	BioGRID	Malignant_neoplasm_of_pancreas	Complex Disease	5000	Malignant_neoplasm_of_pancreas_59	79783	SUGCT	0.994577785288137	seed
BioGRID	BioGRID	Malignant_neoplasm_of_pancreas	Complex Disease	5000	Malignant_neoplasm_of_pancreas_60	11199	ANXA10	0.990001614740412	seed
BioGRID	BioGRID	Malignant_neoplasm_of_pancreas	Complex Disease	5000	Malignant_neoplasm_of_pancreas_61	26749	GAGE2E	0.972476656663976	predicted
BioGRID	BioGRID	Malignant_neoplasm_of_pancreas	Complex Disease	5000	Malignant_neoplasm_of_pancreas_62	83648	FAM167A	0.917297445893919	predicted
BioGRID	BioGRID	Malignant_tumor_of_colon	Complex Disease	5000	Malignant_tumor_of_colon_3	1026	CDKN1A	0.999955049124295	seed
BioGRID	BioGRID	Malignant_tumor_of_colon	Complex Disease	5000	Malignant_tumor_of_colon_5	7083	TK1	0.999929475524263	predicted
BioGRID	BioGRID	Malignant_tumor_of_colon	Complex Disease	5000	Malignant_tumor_of_colon_5	2	A2M	0.999891967808187	seed
BioGRID	BioGRID	Malignant_tumor_of_colon	Complex Disease	5000	Malignant_tumor_of_colon_5	998	CDC42	0.999481087232504	predicted
BioGRID	BioGRID	Malignant_tumor_of_colon	Complex Disease	5000	Malignant_tumor_of_colon_3	1022	CDK7	0.925999311478226	predicted
BioGRID	BioGRID	Malignant_tumor_of_colon	Complex Disease	5000	Malignant_tumor_of_colon_5	1080	CFTR	0.99777028224538	predicted
BioGRID	BioGRID	Malignant_tumor_of_colon	Complex Disease	5000	Malignant_tumor_of_colon_5	2026	ENO2	0.951135070508398	predicted
BioGRID	BioGRID	Malignant_tumor_of_colon	Complex Disease	5000	Malignant_tumor_of_colon_1	3014	H2AX	0.999946918080683	predicted
BioGRID	BioGRID	Malignant_tumor_of_colon	Complex Disease	5000	Malignant_tumor_of_colon_5	3553	IL1B	0.999516322896632	seed
BioGRID	BioGRID	Malignant_tumor_of_colon	Complex Disease	5000	Malignant_tumor_of_colon_5	3845	KRAS	0.999999367288655	seed
BioGRID	BioGRID	Malignant_tumor_of_colon	Complex Disease	5000	Malignant_tumor_of_colon_5	3952	LEP	0.934576277472797	seed
BioGRID	BioGRID	Malignant_tumor_of_colon	Complex Disease	5000	Malignant_tumor_of_colon_5	4313	MMP2	0.994331218786873	predicted
BioGRID	BioGRID	Malignant_tumor_of_colon	Complex Disease	5000	Malignant_tumor_of_colon_7	7372	UMPS	0.999625628125468	seed
BioGRID	BioGRID	Malignant_tumor_of_colon	Complex Disease	5000	Malignant_tumor_of_colon_7	8626	TP63	0.999967220094196	seed
BioGRID	BioGRID	Malignant_tumor_of_colon	Complex Disease	5000	Malignant_tumor_of_colon_1	22976	PAXIP1	0.979459911834137	predicted
BioGRID	BioGRID	Malignant_tumor_of_colon	Complex Disease	5000	Malignant_tumor_of_colon_1	26270	FBXO6	0.933801464644874	predicted
BioGRID	BioGRID	Malignant_tumor_of_colon	Complex Disease	5000	Malignant_tumor_of_colon_1	3383	ICAM1	0.999641220046571	seed
BioGRID	BioGRID	Malignant_tumor_of_colon	Complex Disease	5000	Malignant_tumor_of_colon_5	324	APC	0.999911437725817	seed
BioGRID	BioGRID	Malignant_tumor_of_colon	Complex Disease	5000	Malignant_tumor_of_colon_3	1029	CDKN2A	0.999998299141316	predicted
BioGRID	BioGRID	Malignant_tumor_of_colon	Complex Disease	5000	Malignant_tumor_of_colon_6	2064	ERBB2	0.999936319699798	seed
BioGRID	BioGRID	Malignant_tumor_of_colon	Complex Disease	5000	Malignant_tumor_of_colon_6	3480	IGF1R	0.97072127287008	predicted
BioGRID	BioGRID	Malignant_tumor_of_colon	Complex Disease	5000	Malignant_tumor_of_colon_3	5888	RAD51	0.999763690379565	predicted
BioGRID	BioGRID	Malignant_tumor_of_colon	Complex Disease	5000	Malignant_tumor_of_colon_1	6790	AURKA	0.999691604916248	predicted
BioGRID	BioGRID	Malignant_tumor_of_colon	Complex Disease	5000	Malignant_tumor_of_colon_7	6794	STK11	0.999999418607181	predicted
BioGRID	BioGRID	Malignant_tumor_of_colon	Complex Disease	5000	Malignant_tumor_of_colon_7	7490	WT1	0.999266640458596	seed
BioGRID	BioGRID	Malignant_tumor_of_colon	Complex Disease	5000	Malignant_tumor_of_colon_3	79728	PALB2	0.904189241813605	predicted
BioGRID	BioGRID	Malignant_tumor_of_colon	Complex Disease	5000	Malignant_tumor_of_colon_4	4790	NFKB1	0.999891091256372	seed
BioGRID	BioGRID	Malignant_tumor_of_colon	Complex Disease	5000	Malignant_tumor_of_colon_6	1956	EGFR	0.99996880494876	seed
BioGRID	BioGRID	Malignant_tumor_of_colon	Complex Disease	5000	Malignant_tumor_of_colon_6	6915	TBXA2R	0.984749454624071	predicted
BioGRID	BioGRID	Malignant_tumor_of_colon	Complex Disease	5000	Malignant_tumor_of_colon_1	7158	TP53BP1	0.999752571619745	seed
BioGRID	BioGRID	Malignant_tumor_of_colon	Complex Disease	5000	Malignant_tumor_of_colon_1	59	ACTA2	0.999823740968749	seed
BioGRID	BioGRID	Malignant_tumor_of_colon	Complex Disease	5000	Malignant_tumor_of_colon_3	1017	CDK2	0.968858833643846	predicted
BioGRID	BioGRID	Malignant_tumor_of_colon	Complex Disease	5000	Malignant_tumor_of_colon_3	4436	MSH2	0.996370940448039	predicted
BioGRID	BioGRID	Malignant_tumor_of_colon	Complex Disease	5000	Malignant_tumor_of_colon_6	6772	STAT1	0.993811893556583	predicted
BioGRID	BioGRID	Malignant_tumor_of_colon	Complex Disease	5000	Malignant_tumor_of_colon_1	6648	SOD2	0.999021001392942	seed
BioGRID	BioGRID	Malignant_tumor_of_colon	Complex Disease	5000	Malignant_tumor_of_colon_1	55366	LGR4	0.99139961099015	predicted
BioGRID	BioGRID	Malignant_tumor_of_colon	Complex Disease	5000	Malignant_tumor_of_colon_4	5970	RELA	0.999939240176735	seed
BioGRID	BioGRID	Malignant_tumor_of_colon	Complex Disease	5000	Malignant_tumor_of_colon_3	4609	MYC	0.99998343980914	seed
BioGRID	BioGRID	Malignant_tumor_of_colon	Complex Disease	5000	Malignant_tumor_of_colon_3	1158	CKM	0.998592233988507	seed
BioGRID	BioGRID	Malignant_tumor_of_colon	Complex Disease	5000	Malignant_tumor_of_colon_1	4171	MCM2	0.999945335845345	seed
BioGRID	BioGRID	Malignant_tumor_of_colon	Complex Disease	5000	Malignant_tumor_of_colon_1	8726	EED	0.999816251772245	predicted
BioGRID	BioGRID	Malignant_tumor_of_colon	Complex Disease	5000	Malignant_tumor_of_colon_2	598	BCL2L1	0.999441418417898	predicted
BioGRID	BioGRID	Malignant_tumor_of_colon	Complex Disease	5000	Malignant_tumor_of_colon_3	672	BRCA1	0.901211085461972	predicted
BioGRID	BioGRID	Malignant_tumor_of_colon	Complex Disease	5000	Malignant_tumor_of_colon_2	842	CASP9	0.999987931392397	predicted
BioGRID	BioGRID	Malignant_tumor_of_colon	Complex Disease	5000	Malignant_tumor_of_colon_3	894	CCND2	0.999659191302868	seed
BioGRID	BioGRID	Malignant_tumor_of_colon	Complex Disease	5000	Malignant_tumor_of_colon_4	1499	CTNNB1	0.999894177731909	seed
BioGRID	BioGRID	Malignant_tumor_of_colon	Complex Disease	5000	Malignant_tumor_of_colon_4	2353	FOS	0.981428185510493	predicted
BioGRID	BioGRID	Malignant_tumor_of_colon	Complex Disease	5000	Malignant_tumor_of_colon_6	2475	MTOR	0.999688221966856	seed
BioGRID	BioGRID	Malignant_tumor_of_colon	Complex Disease	5000	Malignant_tumor_of_colon_4	3725	JUN	0.999893751294961	seed
BioGRID	BioGRID	Malignant_tumor_of_colon	Complex Disease	5000	Malignant_tumor_of_colon_7	4193	MDM2	0.999833078626517	predicted
BioGRID	BioGRID	Malignant_tumor_of_colon	Complex Disease	5000	Malignant_tumor_of_colon_2	5071	PRKN	0.9999239675412	seed
BioGRID	BioGRID	Malignant_tumor_of_colon	Complex Disease	5000	Malignant_tumor_of_colon_3	5111	PCNA	0.999877224084299	seed
BioGRID	BioGRID	Malignant_tumor_of_colon	Complex Disease	5000	Malignant_tumor_of_colon_1	5591	PRKDC	0.987657375375816	predicted
BioGRID	BioGRID	Malignant_tumor_of_colon	Complex Disease	5000	Malignant_tumor_of_colon_3	5925	RB1	0.999963464830406	predicted
BioGRID	BioGRID	Malignant_tumor_of_colon	Complex Disease	5000	Malignant_tumor_of_colon_6	6714	SRC	0.99999913199917	seed
BioGRID	BioGRID	Malignant_tumor_of_colon	Complex Disease	5000	Malignant_tumor_of_colon_7	7157	TP53	0.999986823601316	seed
BioGRID	BioGRID	Malignant_tumor_of_colon	Complex Disease	5000	Malignant_tumor_of_colon_1	7316	UBC	0.991809038299244	predicted
BioGRID	BioGRID	Malignant_tumor_of_colon	Complex Disease	5000	Malignant_tumor_of_colon_6	30011	SH3KBP1	0.999808342469287	seed
BioGRID	BioGRID	Malignant_tumor_of_colon	Complex Disease	5000	Malignant_tumor_of_colon_6	3265	HRAS	0.942057049097839	predicted
BioGRID	BioGRID	Malignant_tumor_of_colon	Complex Disease	5000	Malignant_tumor_of_colon_6	6774	STAT3	0.999920336105076	seed
BioGRID	BioGRID	Malignant_tumor_of_colon	Complex Disease	5000	Malignant_tumor_of_colon_1	5564	PRKAB1	0.999586933838734	predicted
BioGRID	BioGRID	Malignant_tumor_of_colon	Complex Disease	5000	Malignant_tumor_of_colon_4	3065	HDAC1	0.994552949024448	predicted
BioGRID	BioGRID	Malignant_tumor_of_colon	Complex Disease	5000	Malignant_tumor_of_colon_1	8454	CUL1	0.992269590947767	predicted
BioGRID	BioGRID	Malignant_tumor_of_colon	Complex Disease	5000	Malignant_tumor_of_colon_4	207	AKT1	0.997897400304919	predicted
BioGRID	BioGRID	Malignant_tumor_of_colon	Complex Disease	5000	Malignant_tumor_of_colon_6	5894	RAF1	0.999999611963342	predicted
BioGRID	BioGRID	Malignant_tumor_of_colon	Complex Disease	5000	Malignant_tumor_of_colon_6	1969	EPHA2	0.93206392957324	predicted
BioGRID	BioGRID	Malignant_tumor_of_colon	Complex Disease	5000	Malignant_tumor_of_colon_2	7124	TNF	0.999781637627885	seed
BioGRID	BioGRID	Malignant_tumor_of_colon	Complex Disease	5000	Malignant_tumor_of_colon_2	8743	TNFSF10	0.996305977714134	seed
BioGRID	BioGRID	Malignant_tumor_of_colon	Complex Disease	5000	Malignant_tumor_of_colon_4	1432	MAPK14	0.975784214381992	predicted
BioGRID	BioGRID	Malignant_tumor_of_colon	Complex Disease	5000	Malignant_tumor_of_colon_5	6876	TAGLN	0.998938923432066	seed
BioGRID	BioGRID	Malignant_tumor_of_colon	Complex Disease	5000	Malignant_tumor_of_colon_2	7431	VIM	0.936274745593859	predicted
BioGRID	BioGRID	Malignant_tumor_of_colon	Complex Disease	5000	Malignant_tumor_of_colon_1	4904	YBX1	0.999466575843245	seed
BioGRID	BioGRID	Malignant_tumor_of_colon	Complex Disease	5000	Malignant_tumor_of_colon_1	6117	RPA1	0.960799350397392	predicted
BioGRID	BioGRID	Malignant_tumor_of_colon	Complex Disease	5000	Malignant_tumor_of_colon_4	857	CAV1	0.994524131627935	predicted
BioGRID	BioGRID	Malignant_tumor_of_colon	Complex Disease	5000	Malignant_tumor_of_colon_1	7428	VHL	0.963362898157518	predicted
BioGRID	BioGRID	Malignant_tumor_of_colon	Complex Disease	5000	Malignant_tumor_of_colon_1	8065	CUL5	0.923648606769608	predicted
BioGRID	BioGRID	Malignant_tumor_of_colon	Complex Disease	5000	Malignant_tumor_of_colon_5	8842	PROM1	0.9974764118848	seed
BioGRID	BioGRID	Malignant_tumor_of_colon	Complex Disease	5000	Malignant_tumor_of_colon_4	6667	SP1	0.948389011738214	predicted
BioGRID	BioGRID	Malignant_tumor_of_colon	Complex Disease	5000	Malignant_tumor_of_colon_1	154	ADRB2	0.994357265146115	predicted
BioGRID	BioGRID	Malignant_tumor_of_colon	Complex Disease	5000	Malignant_tumor_of_colon_3	4292	MLH1	0.99993959642726	seed
BioGRID	BioGRID	Malignant_tumor_of_colon	Complex Disease	5000	Malignant_tumor_of_colon_1	10397	NDRG1	0.938554843702668	predicted
BioGRID	BioGRID	Malignant_tumor_of_colon	Complex Disease	5000	Malignant_tumor_of_colon_3	72	ACTG2	0.995580301795132	seed
BioGRID	BioGRID	Malignant_tumor_of_colon	Complex Disease	5000	Malignant_tumor_of_colon_2	3315	HSPB1	0.99992195122285	seed
BioGRID	BioGRID	Malignant_tumor_of_colon	Complex Disease	5000	Malignant_tumor_of_colon_1	7170	TPM3	0.999530977677525	seed
BioGRID	BioGRID	Malignant_tumor_of_colon	Complex Disease	5000	Malignant_tumor_of_colon_4	6657	SOX2	0.999617402244041	predicted
BioGRID	BioGRID	Malignant_tumor_of_colon	Complex Disease	5000	Malignant_tumor_of_colon_4	1050	CEBPA	0.841451329192682	predicted
BioGRID	BioGRID	Malignant_tumor_of_colon	Complex Disease	5000	Malignant_tumor_of_colon_5	1495	CTNNA1	0.998956499519553	predicted
BioGRID	BioGRID	Malignant_tumor_of_colon	Complex Disease	5000	Malignant_tumor_of_colon_6	7048	TGFBR2	0.999756831149839	seed
BioGRID	BioGRID	Malignant_tumor_of_colon	Complex Disease	5000	Malignant_tumor_of_colon_2	331	XIAP	0.999911306550176	predicted
BioGRID	BioGRID	Malignant_tumor_of_colon	Complex Disease	5000	Malignant_tumor_of_colon_4	4087	SMAD2	0.961394219002091	predicted
BioGRID	BioGRID	Malignant_tumor_of_colon	Complex Disease	5000	Malignant_tumor_of_colon_4	5268	SERPINB5	0.999520727159781	seed
BioGRID	BioGRID	Malignant_tumor_of_colon	Complex Disease	5000	Malignant_tumor_of_colon_1	23435	TARDBP	0.815656162355385	predicted
BioGRID	BioGRID	Malignant_tumor_of_colon	Complex Disease	5000	Malignant_tumor_of_colon_9	1813	DRD2	0.994177320271417	predicted
BioGRID	BioGRID	Malignant_tumor_of_colon	Complex Disease	5000	Malignant_tumor_of_colon_2	596	BCL2	0.99967707853293	seed
BioGRID	BioGRID	Malignant_tumor_of_colon	Complex Disease	5000	Malignant_tumor_of_colon_2	836	CASP3	0.999964350047496	predicted
BioGRID	BioGRID	Malignant_tumor_of_colon	Complex Disease	5000	Malignant_tumor_of_colon_2	840	CASP7	0.983224950107579	predicted
BioGRID	BioGRID	Malignant_tumor_of_colon	Complex Disease	5000	Malignant_tumor_of_colon_2	841	CASP8	0.80797448588064	predicted
BioGRID	BioGRID	Malignant_tumor_of_colon	Complex Disease	5000	Malignant_tumor_of_colon_3	1786	DNMT1	0.999192843646611	seed
BioGRID	BioGRID	Malignant_tumor_of_colon	Complex Disease	5000	Malignant_tumor_of_colon_6	3280	HES1	0.99870154480631	seed
BioGRID	BioGRID	Malignant_tumor_of_colon	Complex Disease	5000	Malignant_tumor_of_colon_1	3306	HSPA2	0.999508401303401	seed
BioGRID	BioGRID	Malignant_tumor_of_colon	Complex Disease	5000	Malignant_tumor_of_colon_4	4851	NOTCH1	0.999930140457728	seed
BioGRID	BioGRID	Malignant_tumor_of_colon	Complex Disease	5000	Malignant_tumor_of_colon_3	5423	POLB	0.998937558414872	seed
BioGRID	BioGRID	Malignant_tumor_of_colon	Complex Disease	5000	Malignant_tumor_of_colon_5	6259	RYK	0.99414170813878	predicted
BioGRID	BioGRID	Malignant_tumor_of_colon	Complex Disease	5000	Malignant_tumor_of_colon_4	6934	TCF7L2	0.999365036690648	seed
BioGRID	BioGRID	Malignant_tumor_of_colon	Complex Disease	5000	Malignant_tumor_of_colon_1	7520	XRCC5	0.975852989117297	predicted
BioGRID	BioGRID	Malignant_tumor_of_colon	Complex Disease	5000	Malignant_tumor_of_colon_1	10155	TRIM28	0.971523633562625	predicted
BioGRID	BioGRID	Malignant_tumor_of_colon	Complex Disease	5000	Malignant_tumor_of_colon_1	143	PARP4	0.993405394252896	seed
BioGRID	BioGRID	Malignant_tumor_of_colon	Complex Disease	5000	Malignant_tumor_of_colon_1	4843	NOS2	0.999433229410896	seed
BioGRID	BioGRID	Malignant_tumor_of_colon	Complex Disease	5000	Malignant_tumor_of_colon_5	1233	CCR4	0.998068292159745	predicted
BioGRID	BioGRID	Malignant_tumor_of_colon	Complex Disease	5000	Malignant_tumor_of_colon_7	7298	TYMS	0.999105938630972	seed
BioGRID	BioGRID	Malignant_tumor_of_colon	Complex Disease	5000	Malignant_tumor_of_colon_2	10452	TOMM40	0.999173004158304	predicted
BioGRID	BioGRID	Malignant_tumor_of_colon	Complex Disease	5000	Malignant_tumor_of_colon_6	6457	SH3GL3	0.989563724423386	predicted
BioGRID	BioGRID	Malignant_tumor_of_colon	Complex Disease	5000	Malignant_tumor_of_colon_4	8543	LMO4	0.963119666533441	predicted
BioGRID	BioGRID	Malignant_tumor_of_colon	Complex Disease	5000	Malignant_tumor_of_colon_10	79843	FAM124B	0.999913888100425	predicted
BioGRID	BioGRID	Malignant_tumor_of_colon	Complex Disease	5000	Malignant_tumor_of_colon_1	3500	IGHG1	0.995674100628732	predicted
BioGRID	BioGRID	Malignant_tumor_of_colon	Complex Disease	5000	Malignant_tumor_of_colon_4	5468	PPARG	0.99977674966997	seed
BioGRID	BioGRID	Malignant_tumor_of_colon	Complex Disease	5000	Malignant_tumor_of_colon_3	23476	BRD4	0.999616265784168	seed
BioGRID	BioGRID	Malignant_tumor_of_colon	Complex Disease	5000	Malignant_tumor_of_colon_6	673	BRAF	0.999632629771031	seed
BioGRID	BioGRID	Malignant_tumor_of_colon	Complex Disease	5000	Malignant_tumor_of_colon_4	4089	SMAD4	0.997140957329038	predicted
BioGRID	BioGRID	Malignant_tumor_of_colon	Complex Disease	5000	Malignant_tumor_of_colon_4	4217	MAP3K5	0.906873081015364	predicted
BioGRID	BioGRID	Malignant_tumor_of_colon	Complex Disease	5000	Malignant_tumor_of_colon_1	5478	PPIA	0.857111448016121	predicted
BioGRID	BioGRID	Malignant_tumor_of_colon	Complex Disease	5000	Malignant_tumor_of_colon_7	7015	TERT	0.90378147542376	predicted
BioGRID	BioGRID	Malignant_tumor_of_colon	Complex Disease	5000	Malignant_tumor_of_colon_4	10395	DLC1	0.999093893283907	predicted
BioGRID	BioGRID	Malignant_tumor_of_colon	Complex Disease	5000	Malignant_tumor_of_colon_2	65018	PINK1	0.999584625483217	predicted
BioGRID	BioGRID	Malignant_tumor_of_colon	Complex Disease	5000	Malignant_tumor_of_colon_2	1410	CRYAB	0.99974232870078	seed
BioGRID	BioGRID	Malignant_tumor_of_colon	Complex Disease	5000	Malignant_tumor_of_colon_11	3501	IGHG2	0.996167445748219	predicted
BioGRID	BioGRID	Malignant_tumor_of_colon	Complex Disease	5000	Malignant_tumor_of_colon_4	5265	SERPINA1	0.999999063646219	predicted
BioGRID	BioGRID	Malignant_tumor_of_colon	Complex Disease	5000	Malignant_tumor_of_colon_1	219	ALDH1B1	0.999356373894738	seed
BioGRID	BioGRID	Malignant_tumor_of_colon	Complex Disease	5000	Malignant_tumor_of_colon_4	63891	RNF123	0.979467866548473	predicted
BioGRID	BioGRID	Malignant_tumor_of_colon	Complex Disease	5000	Malignant_tumor_of_colon_3	2177	FANCD2	0.999807558694018	predicted
BioGRID	BioGRID	Malignant_tumor_of_colon	Complex Disease	5000	Malignant_tumor_of_colon_12	2794	GNL1	0.832709374443395	predicted
BioGRID	BioGRID	Malignant_tumor_of_colon	Complex Disease	5000	Malignant_tumor_of_colon_4	5606	MAP2K3	0.999595625736488	seed
BioGRID	BioGRID	Malignant_tumor_of_colon	Complex Disease	5000	Malignant_tumor_of_colon_13	240	ALOX5	0.999722324242077	seed
BioGRID	BioGRID	Malignant_tumor_of_colon	Complex Disease	5000	Malignant_tumor_of_colon_7	242	ALOX12B	0.997375282847751	seed
BioGRID	BioGRID	Malignant_tumor_of_colon	Complex Disease	5000	Malignant_tumor_of_colon_7	64395	GMCL1	0.832197671813471	predicted
BioGRID	BioGRID	Malignant_tumor_of_colon	Complex Disease	5000	Malignant_tumor_of_colon_7	3093	UBE2K	0.997585668707268	predicted
BioGRID	BioGRID	Malignant_tumor_of_colon	Complex Disease	5000	Malignant_tumor_of_colon_14	55195	CCDC198	0.992149823838491	predicted
BioGRID	BioGRID	Malignant_tumor_of_colon	Complex Disease	5000	Malignant_tumor_of_colon_2	2203	FBP1	0.999703428273502	seed
BioGRID	BioGRID	Malignant_tumor_of_colon	Complex Disease	5000	Malignant_tumor_of_colon_3	1021	CDK6	0.982301826525147	predicted
BioGRID	BioGRID	Malignant_tumor_of_colon	Complex Disease	5000	Malignant_tumor_of_colon_2	581	BAX	0.999986398641115	seed
BioGRID	BioGRID	Malignant_tumor_of_colon	Complex Disease	5000	Malignant_tumor_of_colon_3	595	CCND1	0.999823509872555	seed
BioGRID	BioGRID	Malignant_tumor_of_colon	Complex Disease	5000	Malignant_tumor_of_colon_1	11200	CHEK2	0.999842232852844	seed
BioGRID	BioGRID	Malignant_tumor_of_colon	Complex Disease	5000	Malignant_tumor_of_colon_3	302	ANXA2	0.999989160063828	predicted
BioGRID	BioGRID	Malignant_tumor_of_colon	Complex Disease	5000	Malignant_tumor_of_colon_15	538	ATP7A	0.997825998730122	seed
BioGRID	BioGRID	Malignant_tumor_of_colon	Complex Disease	5000	Malignant_tumor_of_colon_5	699	BUB1	0.999996133832192	predicted
BioGRID	BioGRID	Malignant_tumor_of_colon	Complex Disease	5000	Malignant_tumor_of_colon_5	6352	CCL5	0.999498986474617	predicted
BioGRID	BioGRID	Malignant_tumor_of_colon	Complex Disease	5000	Malignant_tumor_of_colon_5	8313	AXIN2	0.999648266477648	seed
BioGRID	BioGRID	Malignant_tumor_of_colon	Complex Disease	5000	Malignant_tumor_of_colon_16	430	ASCL2	0.986333515337479	seed
BioGRID	BioGRID	Malignant_tumor_of_colon	Complex Disease	5000	Malignant_tumor_of_colon_3	4595	MUTYH	0.998830059848098	seed
BioGRID	BioGRID	Malignant_tumor_of_colon	Complex Disease	5000	Malignant_tumor_of_colon_2	329	BIRC2	0.998841428907633	predicted
BioGRID	BioGRID	Malignant_tumor_of_colon	Complex Disease	5000	Malignant_tumor_of_colon_2	332	BIRC5	0.999220500827931	seed
BioGRID	BioGRID	Malignant_tumor_of_colon	Complex Disease	5000	Malignant_tumor_of_colon_2	51027	BOLA1	0.976244472016791	predicted
BioGRID	BioGRID	Malignant_tumor_of_colon	Complex Disease	5000	Malignant_tumor_of_colon_2	54739	XAF1	0.999672405895731	seed
BioGRID	BioGRID	Malignant_tumor_of_colon	Complex Disease	5000	Malignant_tumor_of_colon_3	1111	CHEK1	0.989340774984551	predicted
BioGRID	BioGRID	Malignant_tumor_of_colon	Complex Disease	5000	Malignant_tumor_of_colon_7	6275	S100A4	0.999016596996434	seed
BioGRID	BioGRID	Malignant_tumor_of_colon	Complex Disease	5000	Malignant_tumor_of_colon_2	29950	SERTAD1	0.999473077833825	seed
BioGRID	BioGRID	Malignant_tumor_of_colon	Complex Disease	5000	Malignant_tumor_of_colon_2	8678	BECN1	0.999750617461955	seed
BioGRID	BioGRID	Malignant_tumor_of_colon	Complex Disease	5000	Malignant_tumor_of_colon_1	126961	H3C14	0.992515775751801	predicted
BioGRID	BioGRID	Malignant_tumor_of_colon	Complex Disease	5000	Malignant_tumor_of_colon_1	1356	CP	0.993125534805696	seed
BioGRID	BioGRID	Malignant_tumor_of_colon	Complex Disease	5000	Malignant_tumor_of_colon_6	382	ARF6	0.866800859820184	predicted
BioGRID	BioGRID	Malignant_tumor_of_colon	Complex Disease	5000	Malignant_tumor_of_colon_17	3158	HMGCS2	0.977561595456037	seed
BioGRID	BioGRID	Malignant_tumor_of_colon	Complex Disease	5000	Malignant_tumor_of_colon_3	4023	LPL	0.997110074198742	seed
BioGRID	BioGRID	Malignant_tumor_of_colon	Complex Disease	5000	Malignant_tumor_of_colon_1	4163	MCC	0.994809251620699	predicted
BioGRID	BioGRID	Malignant_tumor_of_colon	Complex Disease	5000	Malignant_tumor_of_colon_4	4793	NFKBIB	0.998706987377891	predicted
BioGRID	BioGRID	Malignant_tumor_of_colon	Complex Disease	5000	Malignant_tumor_of_colon_18	5443	POMC	0.990524793308105	predicted
BioGRID	BioGRID	Malignant_tumor_of_colon	Complex Disease	5000	Malignant_tumor_of_colon_6	5782	PTPN12	0.999469591951609	seed
BioGRID	BioGRID	Malignant_tumor_of_colon	Complex Disease	5000	Malignant_tumor_of_colon_19	6357	CCL13	0.993072207174131	predicted
BioGRID	BioGRID	Malignant_tumor_of_colon	Complex Disease	5000	Malignant_tumor_of_colon_20	6941	TCF19	0.998462516654825	seed
BioGRID	BioGRID	Malignant_tumor_of_colon	Complex Disease	5000	Malignant_tumor_of_colon_21	7274	TTPA	0.988561754767463	predicted
BioGRID	BioGRID	Malignant_tumor_of_colon	Complex Disease	5000	Malignant_tumor_of_colon_3	8019	BRD3	0.990409280914774	predicted
BioGRID	BioGRID	Malignant_tumor_of_colon	Complex Disease	5000	Malignant_tumor_of_colon_22	9547	CXCL14	0.98873811862307	predicted
BioGRID	BioGRID	Malignant_tumor_of_colon	Complex Disease	5000	Malignant_tumor_of_colon_4	10140	TOB1	0.997001221427634	predicted
BioGRID	BioGRID	Malignant_tumor_of_colon	Complex Disease	5000	Malignant_tumor_of_colon_6	10325	RRAGB	0.960260773404439	predicted
BioGRID	BioGRID	Malignant_tumor_of_colon	Complex Disease	5000	Malignant_tumor_of_colon_23	10344	CCL26	0.998906868670289	predicted
BioGRID	BioGRID	Malignant_tumor_of_colon	Complex Disease	5000	Malignant_tumor_of_colon_6	23179	RGL1	0.911974509014177	predicted
BioGRID	BioGRID	Malignant_tumor_of_colon	Complex Disease	5000	Malignant_tumor_of_colon_24	25875	LETMD1	0.992433320800957	predicted
BioGRID	BioGRID	Malignant_tumor_of_colon	Complex Disease	5000	Malignant_tumor_of_colon_25	50863	NTM	0.989457916561173	predicted
BioGRID	BioGRID	Malignant_tumor_of_colon	Complex Disease	5000	Malignant_tumor_of_colon_1	51545	ZNF581	0.960483913520797	predicted
BioGRID	BioGRID	Malignant_tumor_of_colon	Complex Disease	5000	Malignant_tumor_of_colon_26	55332	DRAM1	0.967368165914506	predicted
BioGRID	BioGRID	Malignant_tumor_of_colon	Complex Disease	5000	Malignant_tumor_of_colon_1	56943	ENY2	0.842958223696289	predicted
BioGRID	BioGRID	Malignant_tumor_of_colon	Complex Disease	5000	Malignant_tumor_of_colon_1	79447	PAGR1	0.834916507376034	predicted
BioGRID	BioGRID	Malignant_tumor_of_colon	Complex Disease	5000	Malignant_tumor_of_colon_27	79695	GALNT12	0.830893985451264	predicted
BioGRID	BioGRID	Malignant_tumor_of_colon	Complex Disease	5000	Malignant_tumor_of_colon_28	79745	CLIP4	0.998115598366357	predicted
BioGRID	BioGRID	Malignant_tumor_of_colon	Complex Disease	5000	Malignant_tumor_of_colon_2	80196	RNF34	0.998529180186535	seed
BioGRID	BioGRID	Malignant_tumor_of_colon	Complex Disease	5000	Malignant_tumor_of_colon_6	146705	TEPSIN	0.999821172413736	predicted
BioGRID	BioGRID	Malignant_tumor_of_colon	Complex Disease	5000	Malignant_tumor_of_colon_29	148523	CIART	0.822372740449694	predicted
BioGRID	BioGRID	Malignant_tumor_of_colon	Complex Disease	5000	Malignant_tumor_of_colon_30	150681	OR6B3	0.920009866817937	predicted
BioGRID	BioGRID	Malignant_tumor_of_colon	Complex Disease	5000	Malignant_tumor_of_colon_2	8795	TNFRSF10B	0.920962790251251	predicted
BioGRID	BioGRID	Malignant_tumor_of_colon	Complex Disease	5000	Malignant_tumor_of_colon_31	4316	MMP7	0.997548524224404	seed
BioGRID	BioGRID	Malignant_tumor_of_colon	Complex Disease	5000	Malignant_tumor_of_colon_3	902	CCNH	0.998958359816561	seed
BioGRID	BioGRID	Malignant_tumor_of_colon	Complex Disease	5000	Malignant_tumor_of_colon_5	10765	KDM5B	0.999710856210773	seed
BioGRID	BioGRID	Malignant_tumor_of_colon	Complex Disease	5000	Malignant_tumor_of_colon_3	27030	MLH3	0.999985515499162	predicted
BioGRID	BioGRID	Malignant_tumor_of_colon	Complex Disease	5000	Malignant_tumor_of_colon_2	578	BAK1	0.998089994176912	seed
BioGRID	BioGRID	Malignant_tumor_of_colon	Complex Disease	5000	Malignant_tumor_of_colon_1	4637	MYL6	0.978621672029428	predicted
BioGRID	BioGRID	Malignant_tumor_of_colon	Complex Disease	5000	Malignant_tumor_of_colon_5	6280	S100A9	0.999626141115222	seed
BioGRID	BioGRID	Malignant_tumor_of_colon	Complex Disease	5000	Malignant_tumor_of_colon_1	8668	EIF3I	0.999473567660523	seed
BioGRID	BioGRID	Malignant_tumor_of_colon	Complex Disease	5000	Malignant_tumor_of_colon_32	2641	GCG	0.921626261814453	seed
BioGRID	BioGRID	Malignant_tumor_of_colon	Complex Disease	5000	Malignant_tumor_of_colon_1	552900	BOLA2	0.96820022567934	predicted
BioGRID	BioGRID	Malignant_tumor_of_colon	Complex Disease	5000	Malignant_tumor_of_colon_33	654483	BOLA2B	0.91843253021183	predicted
BioGRID	BioGRID	Malignant_tumor_of_colon	Complex Disease	5000	Malignant_tumor_of_colon_34	3679	ITGA7	0.997882863480943	seed
BioGRID	BioGRID	Malignant_tumor_of_colon	Complex Disease	5000	Malignant_tumor_of_colon_35	462	SERPINC1	0.992080746928851	predicted
BioGRID	BioGRID	Malignant_tumor_of_colon	Complex Disease	5000	Malignant_tumor_of_colon_3	3399	ID3	0.999365230126178	seed
BioGRID	BioGRID	Malignant_tumor_of_colon	Complex Disease	5000	Malignant_tumor_of_colon_2	57142	RTN4	0.816848455407292	predicted
BioGRID	BioGRID	Malignant_tumor_of_colon	Complex Disease	5000	Malignant_tumor_of_colon_3	675	BRCA2	0.999230145457442	predicted
BioGRID	BioGRID	Malignant_tumor_of_colon	Complex Disease	5000	Malignant_tumor_of_colon_3	5981	RFC1	0.998926822554091	seed
BioGRID	BioGRID	Malignant_tumor_of_colon	Complex Disease	5000	Malignant_tumor_of_colon_36	3604	TNFRSF9	0.997897245842789	seed
BioGRID	BioGRID	Malignant_tumor_of_colon	Complex Disease	5000	Malignant_tumor_of_colon_37	2643	GCH1	0.999503880276192	predicted
BioGRID	BioGRID	Malignant_tumor_of_colon	Complex Disease	5000	Malignant_tumor_of_colon_1	57447	NDRG2	0.994102364987848	seed
BioGRID	BioGRID	Malignant_tumor_of_colon	Complex Disease	5000	Malignant_tumor_of_colon_3	11156	PTP4A3	0.998484399692433	seed
BioGRID	BioGRID	Malignant_tumor_of_colon	Complex Disease	5000	Malignant_tumor_of_colon_1	56851	EMC7	0.856485987808233	predicted
BioGRID	BioGRID	Malignant_tumor_of_colon	Complex Disease	5000	Malignant_tumor_of_colon_1	23028	KDM1A	0.999944542521718	seed
BioGRID	BioGRID	Malignant_tumor_of_colon	Complex Disease	5000	Malignant_tumor_of_colon_1	23400	ATP13A2	0.916280894087989	predicted
BioGRID	BioGRID	Malignant_tumor_of_colon	Complex Disease	5000	Malignant_tumor_of_colon_1	6500	SKP1	0.993724426283035	predicted
BioGRID	BioGRID	Malignant_tumor_of_colon	Complex Disease	5000	Malignant_tumor_of_colon_6	6817	SULT1A1	0.999026283281514	seed
BioGRID	BioGRID	Malignant_tumor_of_colon	Complex Disease	5000	Malignant_tumor_of_colon_5	2957	GTF2A1	0.99201806532823	predicted
BioGRID	BioGRID	Malignant_tumor_of_colon	Complex Disease	5000	Malignant_tumor_of_colon_1	23186	RCOR1	0.999055880436379	seed
BioGRID	BioGRID	Malignant_tumor_of_colon	Complex Disease	5000	Malignant_tumor_of_colon_38	9235	IL32	0.997245660851404	seed
BioGRID	BioGRID	Malignant_tumor_of_colon	Complex Disease	5000	Malignant_tumor_of_colon_1	4288	MKI67	0.999798346645665	seed
BioGRID	BioGRID	Malignant_tumor_of_colon	Complex Disease	5000	Malignant_tumor_of_colon_6	8314	BAP1	0.999778469495574	seed
BioGRID	BioGRID	Malignant_tumor_of_colon	Complex Disease	5000	Malignant_tumor_of_colon_1	6566	SLC16A1	0.999123221502154	seed
BioGRID	BioGRID	Malignant_tumor_of_colon	Complex Disease	5000	Malignant_tumor_of_colon_39	781	CACNA2D1	0.999024606001402	seed
BioGRID	BioGRID	Malignant_tumor_of_colon	Complex Disease	5000	Malignant_tumor_of_colon_40	2596	GAP43	0.997992155781802	seed
BioGRID	BioGRID	Malignant_tumor_of_colon	Complex Disease	5000	Malignant_tumor_of_colon_1	4057	LTF	0.999624464458257	seed
BioGRID	BioGRID	Malignant_tumor_of_colon	Complex Disease	5000	Malignant_tumor_of_colon_41	2153	F5	0.998121899990092	seed
BioGRID	BioGRID	Malignant_tumor_of_colon	Complex Disease	5000	Malignant_tumor_of_colon_42	2157	F8	0.994432163249543	predicted
BioGRID	BioGRID	Malignant_tumor_of_colon	Complex Disease	5000	Malignant_tumor_of_colon_1	3757	KCNH2	0.999220116076558	seed
BioGRID	BioGRID	Malignant_tumor_of_colon	Complex Disease	5000	Malignant_tumor_of_colon_1	6513	SLC2A1	0.998399189638325	seed
BioGRID	BioGRID	Malignant_tumor_of_colon	Complex Disease	5000	Malignant_tumor_of_colon_1	3827	KNG1	0.999908914082364	predicted
BioGRID	BioGRID	Malignant_tumor_of_colon	Complex Disease	5000	Malignant_tumor_of_colon_2	8797	TNFRSF10A	0.999509012233093	seed
BioGRID	BioGRID	Malignant_tumor_of_colon	Complex Disease	5000	Malignant_tumor_of_colon_2	55859	BEX1	0.99922282271311	predicted
BioGRID	BioGRID	Malignant_tumor_of_colon	Complex Disease	5000	Malignant_tumor_of_colon_4	5743	PTGS2	0.999423266208563	seed
BioGRID	BioGRID	Malignant_tumor_of_colon	Complex Disease	5000	Malignant_tumor_of_colon_1	873	CBR1	0.999239725669357	seed
BioGRID	BioGRID	Malignant_tumor_of_colon	Complex Disease	5000	Malignant_tumor_of_colon_43	885	CCK	0.984550662978918	predicted
BioGRID	BioGRID	Malignant_tumor_of_colon	Complex Disease	5000	Malignant_tumor_of_colon_2	5289	PIK3C3	0.867425123791287	predicted
BioGRID	BioGRID	Malignant_tumor_of_colon	Complex Disease	5000	Malignant_tumor_of_colon_44	23236	PLCB1	0.996727185830077	seed
BioGRID	BioGRID	Malignant_tumor_of_colon	Complex Disease	5000	Malignant_tumor_of_colon_5	1045	CDX2	0.994109391702938	seed
BioGRID	BioGRID	Malignant_tumor_of_colon	Complex Disease	5000	Malignant_tumor_of_colon_3	1755	DMBT1	0.999468271495993	seed
BioGRID	BioGRID	Malignant_tumor_of_colon	Complex Disease	5000	Malignant_tumor_of_colon_45	2264	FGFR4	0.971651494809179	predicted
BioGRID	BioGRID	Malignant_tumor_of_colon	Complex Disease	5000	Malignant_tumor_of_colon_4	51176	LEF1	0.999254024422908	seed
BioGRID	BioGRID	Malignant_tumor_of_colon	Complex Disease	5000	Malignant_tumor_of_colon_46	5621	PRNP	0.879801114532775	predicted
BioGRID	BioGRID	Malignant_tumor_of_colon	Complex Disease	5000	Malignant_tumor_of_colon_1	51185	CRBN	0.994416086301341	predicted
BioGRID	BioGRID	Malignant_tumor_of_colon	Complex Disease	5000	Malignant_tumor_of_colon_47	1806	DPYD	0.997780415585131	seed
BioGRID	BioGRID	Malignant_tumor_of_colon	Complex Disease	5000	Malignant_tumor_of_colon_48	6356	CCL11	0.998230137812298	predicted
BioGRID	BioGRID	Malignant_tumor_of_colon	Complex Disease	5000	Malignant_tumor_of_colon_49	6364	CCL20	0.999174105374573	seed
BioGRID	BioGRID	Malignant_tumor_of_colon	Complex Disease	5000	Malignant_tumor_of_colon_2	6678	SPARC	0.998836704737536	seed
BioGRID	BioGRID	Malignant_tumor_of_colon	Complex Disease	5000	Malignant_tumor_of_colon_4	2122	MECOM	0.999550337988987	seed
BioGRID	BioGRID	Malignant_tumor_of_colon	Complex Disease	5000	Malignant_tumor_of_colon_2	7422	VEGFA	0.999400021372285	seed
BioGRID	BioGRID	Malignant_tumor_of_colon	Complex Disease	5000	Malignant_tumor_of_colon_4	5608	MAP2K6	0.999147261881687	seed
BioGRID	BioGRID	Malignant_tumor_of_colon	Complex Disease	5000	Malignant_tumor_of_colon_50	57381	RHOJ	0.997926268779516	seed
BioGRID	BioGRID	Malignant_tumor_of_colon	Complex Disease	5000	Malignant_tumor_of_colon_7	25788	RAD54B	0.998855662435372	seed
BioGRID	BioGRID	Malignant_tumor_of_colon	Complex Disease	5000	Malignant_tumor_of_colon_7	2982	GUCY1A1	0.994050493676479	seed
BioGRID	BioGRID	Malignant_tumor_of_colon	Complex Disease	5000	Malignant_tumor_of_colon_5	4953	ODC1	0.9992730781542	seed
BioGRID	BioGRID	Malignant_tumor_of_colon	Complex Disease	5000	Malignant_tumor_of_colon_5	5624	PROC	0.999736827522459	predicted
BioGRID	BioGRID	Malignant_tumor_of_colon	Complex Disease	5000	Malignant_tumor_of_colon_7	27132	CPNE7	0.874873342322055	predicted
BioGRID	BioGRID	Malignant_tumor_of_colon	Complex Disease	5000	Malignant_tumor_of_colon_5	5196	PF4	0.984164938109812	predicted
BioGRID	BioGRID	Malignant_tumor_of_colon	Complex Disease	5000	Malignant_tumor_of_colon_51	6366	CCL21	0.999996971430037	predicted
BioGRID	BioGRID	Malignant_tumor_of_colon	Complex Disease	5000	Malignant_tumor_of_colon_5	6387	CXCL12	0.98063847065454	predicted
BioGRID	BioGRID	Malignant_tumor_of_colon	Complex Disease	5000	Malignant_tumor_of_colon_52	8434	RECK	0.998848763691629	seed
BioGRID	BioGRID	Malignant_tumor_of_colon	Complex Disease	5000	Malignant_tumor_of_colon_6	5795	PTPRJ	0.999696680890378	seed
BioGRID	BioGRID	Malignant_tumor_of_colon	Complex Disease	5000	Malignant_tumor_of_colon_53	1670	DEFA5	0.99972472488145	seed
BioGRID	BioGRID	Malignant_tumor_of_colon	Complex Disease	5000	Malignant_tumor_of_colon_2	2898	GRIK2	0.997076046974894	seed
BioGRID	BioGRID	Malignant_tumor_of_colon	Complex Disease	5000	Malignant_tumor_of_colon_54	2535	FZD2	0.997847182210086	seed
BioGRID	BioGRID	Malignant_tumor_of_colon	Complex Disease	5000	Malignant_tumor_of_colon_55	8324	FZD7	0.999990385183127	predicted
BioGRID	BioGRID	Malignant_tumor_of_colon	Complex Disease	5000	Malignant_tumor_of_colon_7	1890	TYMP	0.998023794517247	seed
BioGRID	BioGRID	Malignant_tumor_of_colon	Complex Disease	5000	Malignant_tumor_of_colon_6	4893	NRAS	0.980820924744274	predicted
BioGRID	BioGRID	Malignant_tumor_of_colon	Complex Disease	5000	Malignant_tumor_of_colon_56	90355	MACIR	0.996801797501556	seed
BioGRID	BioGRID	Malignant_tumor_of_colon	Complex Disease	5000	Malignant_tumor_of_colon_57	23287	AGTPBP1	0.887136724261652	predicted
BioGRID	BioGRID	Malignant_tumor_of_colon	Complex Disease	5000	Malignant_tumor_of_colon_58	2920	CXCL2	0.985435191293017	predicted
BioGRID	BioGRID	Malignant_tumor_of_colon	Complex Disease	5000	Malignant_tumor_of_colon_59	25941	TPGS2	0.989804071757119	predicted
BioGRID	BioGRID	Malignant_tumor_of_colon	Complex Disease	5000	Malignant_tumor_of_colon_60	4508	ATP6	0.934325797411101	predicted
BioGRID	BioGRID	Malignant_tumor_of_colon	Complex Disease	5000	Malignant_tumor_of_colon_61	5267	SERPINA4	0.998585397059062	predicted
BioGRID	BioGRID	Malignant_tumor_of_colon	Complex Disease	5000	Malignant_tumor_of_colon_7	3700	ITIH4	0.995746015200546	seed
BioGRID	BioGRID	Malignant_tumor_of_colon	Complex Disease	5000	Malignant_tumor_of_colon_1	4224	MEP1A	0.999132233615452	seed
BioGRID	BioGRID	Malignant_tumor_of_colon	Complex Disease	5000	Malignant_tumor_of_colon_62	2348	FOLR1	0.995064603158809	seed
BioGRID	BioGRID	Malignant_tumor_of_colon	Complex Disease	5000	Malignant_tumor_of_colon_63	2520	GAST	0.999017727929355	seed
BioGRID	BioGRID	Malignant_tumor_of_colon	Complex Disease	5000	Malignant_tumor_of_colon_64	4524	MTHFR	0.999037911415465	seed
BioGRID	BioGRID	Malignant_tumor_of_colon	Complex Disease	5000	Malignant_tumor_of_colon_65	3627	CXCL10	0.999296050050717	seed
BioGRID	BioGRID	Malignant_tumor_of_colon	Complex Disease	5000	Malignant_tumor_of_colon_66	4283	CXCL9	0.997579247272005	predicted
BioGRID	BioGRID	Malignant_tumor_of_colon	Complex Disease	5000	Malignant_tumor_of_colon_67	6373	CXCL11	0.840690022305518	predicted
BioGRID	BioGRID	Malignant_tumor_of_colon	Complex Disease	5000	Malignant_tumor_of_colon_68	55243	KIRREL1	0.980532207939087	predicted
BioGRID	BioGRID	Malignant_tumor_of_colon	Complex Disease	5000	Malignant_tumor_of_colon_69	2949	GSTM5	0.997273070878471	seed
BioGRID	BioGRID	Malignant_tumor_of_colon	Complex Disease	5000	Malignant_tumor_of_colon_8	3481	IGF2	0.99922033778999	seed
BioGRID	BioGRID	Malignant_tumor_of_colon	Complex Disease	5000	Malignant_tumor_of_colon_70	3458	IFNG	0.991561120748467	seed
BioGRID	BioGRID	Malignant_tumor_of_colon	Complex Disease	5000	Malignant_tumor_of_colon_8	3484	IGFBP1	0.998894388018913	seed
BioGRID	BioGRID	Malignant_tumor_of_colon	Complex Disease	5000	Malignant_tumor_of_colon_4	3557	IL1RN	0.997147782905461	seed
BioGRID	BioGRID	Malignant_tumor_of_colon	Complex Disease	5000	Malignant_tumor_of_colon_71	10723	SLC12A7	0.916285661959485	predicted
BioGRID	BioGRID	Malignant_tumor_of_colon	Complex Disease	5000	Malignant_tumor_of_colon_4	63976	PRDM16	0.983038361782652	predicted
BioGRID	BioGRID	Malignant_tumor_of_colon	Complex Disease	5000	Malignant_tumor_of_colon_72	4129	MAOB	0.997615486590709	seed
BioGRID	BioGRID	Malignant_tumor_of_colon	Complex Disease	5000	Malignant_tumor_of_colon_73	5020	OXT	0.997513121202142	seed
BioGRID	BioGRID	Malignant_tumor_of_colon	Complex Disease	5000	Malignant_tumor_of_colon_74	4318	MMP9	0.999166966982477	seed
BioGRID	BioGRID	Malignant_tumor_of_colon	Complex Disease	5000	Malignant_tumor_of_colon_75	9830	TRIM14	0.969931772268138	predicted
BioGRID	BioGRID	Malignant_tumor_of_colon	Complex Disease	5000	Malignant_tumor_of_colon_76	8549	LGR5	0.992512143700784	seed
BioGRID	BioGRID	Malignant_tumor_of_colon	Complex Disease	5000	Malignant_tumor_of_colon_77	5121	PCP4	0.99796011619577	seed
BioGRID	BioGRID	Malignant_tumor_of_colon	Complex Disease	5000	Malignant_tumor_of_colon_78	8320	EOMES	0.994227251316271	seed
BioGRID	BioGRID	Malignant_tumor_of_colon	Complex Disease	5000	Malignant_tumor_of_colon_79	161291	TMEM30B	0.999808018861838	predicted
BioGRID	BioGRID	Malignant_tumor_of_colon	Complex Disease	5000	Malignant_tumor_of_colon_7	60487	TRMT11	0.996850420198606	seed
BioGRID	BioGRID	Malignant_tumor_of_colon	Complex Disease	5000	Malignant_tumor_of_colon_80	56477	CCL28	0.872449877161407	predicted
BioGRID	BioGRID	Malignant_tumor_of_colon	Complex Disease	5000	Malignant_tumor_of_colon_81	79047	KCTD15	0.999226362682106	predicted
BioGRID	BioGRID	Malignant_tumor_of_colon	Complex Disease	5000	Malignant_tumor_of_colon_82	6573	SLC19A1	0.995451462517355	seed
BioGRID	BioGRID	Malignant_tumor_of_colon	Complex Disease	5000	Malignant_tumor_of_colon_83	6580	SLC22A1	0.999555660200843	seed
BioGRID	BioGRID	Malignant_tumor_of_colon	Complex Disease	5000	Malignant_tumor_of_colon_7	23113	CUL9	0.850319076754654	predicted
BioGRID	BioGRID	Malignant_tumor_of_colon	Complex Disease	5000	Malignant_tumor_of_colon_84	6846	XCL2	0.871168587979604	predicted
BioGRID	BioGRID	Malignant_tumor_of_colon	Complex Disease	5000	Malignant_tumor_of_colon_85	145864	HAPLN3	0.999240897146525	predicted
BioGRID	BioGRID	Malignant_tumor_of_colon	Complex Disease	5000	Malignant_tumor_of_colon_86	27035	NOX1	0.998771691941254	seed
BioGRID	BioGRID	Malignant_tumor_of_colon	Complex Disease	5000	Malignant_tumor_of_colon_87	553158	PRR5-ARHGAP8	0.995248582592015	seed
BioGRID	BioGRID	Myocardial_Infarction	Complex Disease	5000	Myocardial_Infarction_4	2	A2M	0.998756977867065	predicted
BioGRID	BioGRID	Myocardial_Infarction	Complex Disease	5000	Myocardial_Infarction_4	348	APOE	0.999617773836709	seed
BioGRID	BioGRID	Myocardial_Infarction	Complex Disease	5000	Myocardial_Infarction_5	476	ATP1A1	0.999614333563588	seed
BioGRID	BioGRID	Myocardial_Infarction	Complex Disease	5000	Myocardial_Infarction_4	3309	HSPA5	0.999921164470222	seed
BioGRID	BioGRID	Myocardial_Infarction	Complex Disease	5000	Myocardial_Infarction_4	3553	IL1B	0.998945995127021	seed
BioGRID	BioGRID	Myocardial_Infarction	Complex Disease	5000	Myocardial_Infarction_4	3586	IL10	0.995454725333664	seed
BioGRID	BioGRID	Myocardial_Infarction	Complex Disease	5000	Myocardial_Infarction_6	4313	MMP2	0.999674665051848	seed
BioGRID	BioGRID	Myocardial_Infarction	Complex Disease	5000	Myocardial_Infarction_4	4846	NOS3	0.998730318545222	seed
BioGRID	BioGRID	Myocardial_Infarction	Complex Disease	5000	Myocardial_Infarction_1	3383	ICAM1	0.999740916641686	seed
BioGRID	BioGRID	Myocardial_Infarction	Complex Disease	5000	Myocardial_Infarction_2	472	ATM	0.99971048066305	seed
BioGRID	BioGRID	Myocardial_Infarction	Complex Disease	5000	Myocardial_Infarction_5	59	ACTA2	0.99980929491656	seed
BioGRID	BioGRID	Myocardial_Infarction	Complex Disease	5000	Myocardial_Infarction_1	2335	FN1	0.95694252964168	predicted
BioGRID	BioGRID	Myocardial_Infarction	Complex Disease	5000	Myocardial_Infarction_5	3939	LDHA	0.999611352790718	seed
BioGRID	BioGRID	Myocardial_Infarction	Complex Disease	5000	Myocardial_Infarction_5	6648	SOD2	0.998978644547801	seed
BioGRID	BioGRID	Myocardial_Infarction	Complex Disease	5000	Myocardial_Infarction_2	5970	RELA	0.910551010612632	predicted
BioGRID	BioGRID	Myocardial_Infarction	Complex Disease	5000	Myocardial_Infarction_9	1152	CKB	0.999136398385001	seed
BioGRID	BioGRID	Myocardial_Infarction	Complex Disease	5000	Myocardial_Infarction_9	1158	CKM	0.998662633630242	seed
BioGRID	BioGRID	Myocardial_Infarction	Complex Disease	5000	Myocardial_Infarction_3	598	BCL2L1	0.999879278913534	seed
BioGRID	BioGRID	Myocardial_Infarction	Complex Disease	5000	Myocardial_Infarction_5	847	CAT	0.999584743774572	seed
BioGRID	BioGRID	Myocardial_Infarction	Complex Disease	5000	Myocardial_Infarction_2	1385	CREB1	0.999665408729148	seed
BioGRID	BioGRID	Myocardial_Infarction	Complex Disease	5000	Myocardial_Infarction_3	7416	VDAC1	0.999784296170825	seed
BioGRID	BioGRID	Myocardial_Infarction	Complex Disease	5000	Myocardial_Infarction_2	2932	GSK3B	0.99988437048738	seed
BioGRID	BioGRID	Myocardial_Infarction	Complex Disease	5000	Myocardial_Infarction_5	3958	LGALS3	0.999865616479492	seed
BioGRID	BioGRID	Myocardial_Infarction	Complex Disease	5000	Myocardial_Infarction_7	7124	TNF	0.999907936217937	seed
BioGRID	BioGRID	Myocardial_Infarction	Complex Disease	5000	Myocardial_Infarction_5	64805	P2RY12	0.99951316800542	seed
BioGRID	BioGRID	Myocardial_Infarction	Complex Disease	5000	Myocardial_Infarction_3	5581	PRKCE	0.999560560458625	seed
BioGRID	BioGRID	Myocardial_Infarction	Complex Disease	5000	Myocardial_Infarction_12	221692	PHACTR1	0.986439944042248	seed
BioGRID	BioGRID	Myocardial_Infarction	Complex Disease	5000	Myocardial_Infarction_10	975	CD81	0.926539920004757	predicted
BioGRID	BioGRID	Myocardial_Infarction	Complex Disease	5000	Myocardial_Infarction_8	1636	ACE	0.99462401432428	seed
BioGRID	BioGRID	Myocardial_Infarction	Complex Disease	5000	Myocardial_Infarction_2	2099	ESR1	0.999920333385579	seed
BioGRID	BioGRID	Myocardial_Infarction	Complex Disease	5000	Myocardial_Infarction_1	5340	PLG	0.997194596223419	predicted
BioGRID	BioGRID	Myocardial_Infarction	Complex Disease	5000	Myocardial_Infarction_1	5687	PSMA6	0.999588068741854	seed
BioGRID	BioGRID	Myocardial_Infarction	Complex Disease	5000	Myocardial_Infarction_13	4625	MYH7	0.998942116297143	seed
BioGRID	BioGRID	Myocardial_Infarction	Complex Disease	5000	Myocardial_Infarction_2	8204	NRIP1	0.998750540744487	seed
BioGRID	BioGRID	Myocardial_Infarction	Complex Disease	5000	Myocardial_Infarction_6	7040	TGFB1	0.999785871438521	seed
BioGRID	BioGRID	Myocardial_Infarction	Complex Disease	5000	Myocardial_Infarction_5	6647	SOD1	0.999748484650445	seed
BioGRID	BioGRID	Myocardial_Infarction	Complex Disease	5000	Myocardial_Infarction_14	134	ADORA1	0.997565212596435	seed
BioGRID	BioGRID	Myocardial_Infarction	Complex Disease	5000	Myocardial_Infarction_15	140	ADORA3	0.995483131842374	seed
BioGRID	BioGRID	Myocardial_Infarction	Complex Disease	5000	Myocardial_Infarction_3	596	BCL2	0.99981394826265	seed
BioGRID	BioGRID	Myocardial_Infarction	Complex Disease	5000	Myocardial_Infarction_3	836	CASP3	0.999609615687224	seed
BioGRID	BioGRID	Myocardial_Infarction	Complex Disease	5000	Myocardial_Infarction_3	841	CASP8	0.812952398098886	predicted
BioGRID	BioGRID	Myocardial_Infarction	Complex Disease	5000	Myocardial_Infarction_1	4843	NOS2	0.999601130960517	seed
BioGRID	BioGRID	Myocardial_Infarction	Complex Disease	5000	Myocardial_Infarction_1	3146	HMGB1	0.999774701835182	seed
BioGRID	BioGRID	Myocardial_Infarction	Complex Disease	5000	Myocardial_Infarction_11	2729	GCLC	0.997766489331909	seed
BioGRID	BioGRID	Myocardial_Infarction	Complex Disease	5000	Myocardial_Infarction_8	183	AGT	0.998388284842311	seed
BioGRID	BioGRID	Myocardial_Infarction	Complex Disease	5000	Myocardial_Infarction_8	5972	REN	0.997920797887658	seed
BioGRID	BioGRID	Myocardial_Infarction	Complex Disease	5000	Myocardial_Infarction_2	5468	PPARG	0.918576456390579	predicted
BioGRID	BioGRID	Myocardial_Infarction	Complex Disease	5000	Myocardial_Infarction_16	669	BPGM	0.974040616316184	predicted
BioGRID	BioGRID	Myocardial_Infarction	Complex Disease	5000	Myocardial_Infarction_4	5139	PDE3A	0.995378471023741	seed
BioGRID	BioGRID	Myocardial_Infarction	Complex Disease	5000	Myocardial_Infarction_7	153090	DAB2IP	0.997775636403675	seed
BioGRID	BioGRID	Myocardial_Infarction	Complex Disease	5000	Myocardial_Infarction_1	5328	PLAU	0.999145866667899	seed
BioGRID	BioGRID	Myocardial_Infarction	Complex Disease	5000	Myocardial_Infarction_1	2147	F2	0.9994113528973	seed
BioGRID	BioGRID	Myocardial_Infarction	Complex Disease	5000	Myocardial_Infarction_17	2155	F7	0.998228371763263	seed
BioGRID	BioGRID	Myocardial_Infarction	Complex Disease	5000	Myocardial_Infarction_18	3240	HP	0.99786031266039	seed
BioGRID	BioGRID	Myocardial_Infarction	Complex Disease	5000	Myocardial_Infarction_4	7804	LRP8	0.999180292153235	seed
BioGRID	BioGRID	Myocardial_Infarction	Complex Disease	5000	Myocardial_Infarction_1	2266	FGG	0.999702263234085	predicted
BioGRID	BioGRID	Myocardial_Infarction	Complex Disease	5000	Myocardial_Infarction_19	5606	MAP2K3	0.951216443426344	predicted
BioGRID	BioGRID	Myocardial_Infarction	Complex Disease	5000	Myocardial_Infarction_3	581	BAX	0.999648546544911	seed
BioGRID	BioGRID	Myocardial_Infarction	Complex Disease	5000	Myocardial_Infarction_1	5327	PLAT	0.999870655705298	seed
BioGRID	BioGRID	Myocardial_Infarction	Complex Disease	5000	Myocardial_Infarction_20	6285	S100B	0.999313859604237	seed
BioGRID	BioGRID	Myocardial_Infarction	Complex Disease	5000	Myocardial_Infarction_1	2162	F13A1	0.998697287697193	seed
BioGRID	BioGRID	Myocardial_Infarction	Complex Disease	5000	Myocardial_Infarction_7	7132	TNFRSF1A	0.980251025027372	predicted
BioGRID	BioGRID	Myocardial_Infarction	Complex Disease	5000	Myocardial_Infarction_21	51330	TNFRSF12A	0.981785102950153	seed
BioGRID	BioGRID	Myocardial_Infarction	Complex Disease	5000	Myocardial_Infarction_22	3635	INPP5D	0.995638917757073	predicted
BioGRID	BioGRID	Myocardial_Infarction	Complex Disease	5000	Myocardial_Infarction_3	8678	BECN1	0.9997696087409	seed
BioGRID	BioGRID	Myocardial_Infarction	Complex Disease	5000	Myocardial_Infarction_23	8315	BRAP	0.999759175801547	seed
BioGRID	BioGRID	Myocardial_Infarction	Complex Disease	5000	Myocardial_Infarction_3	10488	CREB3	0.999986659729395	predicted
BioGRID	BioGRID	Myocardial_Infarction	Complex Disease	5000	Myocardial_Infarction_7	3957	LGALS2	0.994921018515003	seed
BioGRID	BioGRID	Myocardial_Infarction	Complex Disease	5000	Myocardial_Infarction_24	89885	FATE1	0.968395099234102	predicted
BioGRID	BioGRID	Myocardial_Infarction	Complex Disease	5000	Myocardial_Infarction_3	578	BAK1	0.998370796283577	seed
BioGRID	BioGRID	Myocardial_Infarction	Complex Disease	5000	Myocardial_Infarction_25	8525	DGKZ	0.99806875300491	seed
BioGRID	BioGRID	Myocardial_Infarction	Complex Disease	5000	Myocardial_Infarction_1	1649	DDIT3	0.999710872141635	seed
BioGRID	BioGRID	Myocardial_Infarction	Complex Disease	5000	Myocardial_Infarction_26	286753	TRARG1	0.801170098797851	predicted
BioGRID	BioGRID	Myocardial_Infarction	Complex Disease	5000	Myocardial_Infarction_27	5350	PLN	0.999372869446664	seed
BioGRID	BioGRID	Myocardial_Infarction	Complex Disease	5000	Myocardial_Infarction_3	4170	MCL1	0.950960840790418	predicted
BioGRID	BioGRID	Myocardial_Infarction	Complex Disease	5000	Myocardial_Infarction_2	10891	PPARGC1A	0.999387076093259	seed
BioGRID	BioGRID	Myocardial_Infarction	Complex Disease	5000	Myocardial_Infarction_28	55759	WDR12	0.999109252693804	seed
BioGRID	BioGRID	Myocardial_Infarction	Complex Disease	5000	Myocardial_Infarction_29	375056	MIA3	0.999585413571154	seed
BioGRID	BioGRID	Myocardial_Infarction	Complex Disease	5000	Myocardial_Infarction_6	7057	THBS1	0.919291809194403	predicted
BioGRID	BioGRID	Myocardial_Infarction	Complex Disease	5000	Myocardial_Infarction_11	2730	GCLM	0.998293872860224	seed
BioGRID	BioGRID	Myocardial_Infarction	Complex Disease	5000	Myocardial_Infarction_1	2153	F5	0.998689610716152	seed
BioGRID	BioGRID	Myocardial_Infarction	Complex Disease	5000	Myocardial_Infarction_4	3949	LDLR	0.998428019514752	predicted
BioGRID	BioGRID	Myocardial_Infarction	Complex Disease	5000	Myocardial_Infarction_30	51621	KLF13	0.99026339410195	seed
BioGRID	BioGRID	Myocardial_Infarction	Complex Disease	5000	Myocardial_Infarction_6	3690	ITGB3	0.999032529888997	seed
BioGRID	BioGRID	Myocardial_Infarction	Complex Disease	5000	Myocardial_Infarction_10	2678	GGT1	0.999267530531145	seed
BioGRID	BioGRID	Myocardial_Infarction	Complex Disease	5000	Myocardial_Infarction_2	1390	CREM	0.998694714134925	seed
BioGRID	BioGRID	Myocardial_Infarction	Complex Disease	5000	Myocardial_Infarction_31	4973	OLR1	0.998768859710257	seed
BioGRID	BioGRID	Myocardial_Infarction	Complex Disease	5000	Myocardial_Infarction_32	7137	TNNI3	0.999229803738203	seed
BioGRID	BioGRID	Myocardial_Infarction	Complex Disease	5000	Myocardial_Infarction_2	4306	NR3C2	0.998234108429109	seed
BioGRID	BioGRID	Myocardial_Infarction	Complex Disease	5000	Myocardial_Infarction_33	6402	SELL	0.999294274812895	seed
BioGRID	BioGRID	Myocardial_Infarction	Complex Disease	5000	Myocardial_Infarction_34	2626	GATA4	0.998462349640376	seed
BioGRID	BioGRID	Myocardial_Infarction	Complex Disease	5000	Myocardial_Infarction_35	3291	HSD11B2	0.976952867503598	seed
BioGRID	BioGRID	Myocardial_Infarction	Complex Disease	5000	Myocardial_Infarction_36	10019	SH2B3	0.989939713584437	seed
BioGRID	BioGRID	Myocardial_Infarction	Complex Disease	5000	Myocardial_Infarction_1	51676	ASB2	0.824001358923453	predicted
BioGRID	BioGRID	Myocardial_Infarction	Complex Disease	5000	Myocardial_Infarction_1	5069	PAPPA	0.992789530321013	seed
BioGRID	BioGRID	Myocardial_Infarction	Complex Disease	5000	Myocardial_Infarction_37	2056	EPO	0.991618038192038	seed
BioGRID	BioGRID	Myocardial_Infarction	Complex Disease	5000	Myocardial_Infarction_2	4878	NPPA	0.999533188782489	seed
BioGRID	BioGRID	Myocardial_Infarction	Complex Disease	5000	Myocardial_Infarction_1	5054	SERPINE1	0.991883251949097	predicted
BioGRID	BioGRID	Myocardial_Infarction	Complex Disease	5000	Myocardial_Infarction_1	7056	THBD	0.998808317332937	seed
BioGRID	BioGRID	Myocardial_Infarction	Complex Disease	5000	Myocardial_Infarction_6	7077	TIMP2	0.997243286209817	seed
BioGRID	BioGRID	Myocardial_Infarction	Complex Disease	5000	Myocardial_Infarction_38	3569	IL6	0.998566550254627	seed
BioGRID	BioGRID	Myocardial_Infarction	Complex Disease	5000	Myocardial_Infarction_39	3440	IFNA2	0.998915706983763	seed
BioGRID	BioGRID	Myocardial_Infarction	Complex Disease	5000	Myocardial_Infarction_2	3557	IL1RN	0.99684375248643	seed
BioGRID	BioGRID	Myocardial_Infarction	Complex Disease	5000	Myocardial_Infarction_40	56947	MFF	0.99977607439288	seed
BioGRID	BioGRID	Myocardial_Infarction	Complex Disease	5000	Myocardial_Infarction_41	3816	KLK1	0.997699212459177	seed
BioGRID	BioGRID	Myocardial_Infarction	Complex Disease	5000	Myocardial_Infarction_7	4049	LTA	0.999554621666104	seed
BioGRID	BioGRID	Myocardial_Infarction	Complex Disease	5000	Myocardial_Infarction_7	7369	UMOD	0.879472075367084	predicted
BioGRID	BioGRID	Myocardial_Infarction	Complex Disease	5000	Myocardial_Infarction_6	4318	MMP9	0.999084784166674	seed
BioGRID	BioGRID	Myocardial_Infarction	Complex Disease	5000	Myocardial_Infarction_42	55238	SLC38A7	0.919283489237152	predicted
BioGRID	BioGRID	Myocardial_Infarction	Complex Disease	5000	Myocardial_Infarction_43	221458	KIF6	0.998018102852392	seed
BioGRID	BioGRID	Nephroblastoma	Complex Disease	5000	Nephroblastoma_1	7490	WT1	0.999297765878741	seed
BioGRID	BioGRID	Nephroblastoma	Complex Disease	5000	Nephroblastoma_5	79728	PALB2	0.999180465093803	seed
BioGRID	BioGRID	Nephroblastoma	Complex Disease	5000	Nephroblastoma_7	23405	DICER1	0.999696085376266	seed
BioGRID	BioGRID	Nephroblastoma	Complex Disease	5000	Nephroblastoma_2	1499	CTNNB1	0.999823774080737	seed
BioGRID	BioGRID	Nephroblastoma	Complex Disease	5000	Nephroblastoma_1	7157	TP53	0.999970432570991	seed
BioGRID	BioGRID	Nephroblastoma	Complex Disease	5000	Nephroblastoma_1	7161	TP73	0.923091440261567	predicted
BioGRID	BioGRID	Nephroblastoma	Complex Disease	5000	Nephroblastoma_3	4298	MLLT1	0.998860443222333	seed
BioGRID	BioGRID	Nephroblastoma	Complex Disease	5000	Nephroblastoma_1	7428	VHL	0.999799353020237	seed
BioGRID	BioGRID	Nephroblastoma	Complex Disease	5000	Nephroblastoma_1	8289	ARID1A	0.998773430620704	seed
BioGRID	BioGRID	Nephroblastoma	Complex Disease	5000	Nephroblastoma_8	7273	TTN	0.999522813770344	seed
BioGRID	BioGRID	Nephroblastoma	Complex Disease	5000	Nephroblastoma_1	10155	TRIM28	0.999903628132109	seed
BioGRID	BioGRID	Nephroblastoma	Complex Disease	5000	Nephroblastoma_9	10664	CTCF	0.999611418522886	seed
BioGRID	BioGRID	Nephroblastoma	Complex Disease	5000	Nephroblastoma_10	6495	SIX1	0.997908096494184	seed
BioGRID	BioGRID	Nephroblastoma	Complex Disease	5000	Nephroblastoma_11	1028	CDKN1C	0.99869752452986	seed
BioGRID	BioGRID	Nephroblastoma	Complex Disease	5000	Nephroblastoma_12	171023	ASXL1	0.997319382796514	seed
BioGRID	BioGRID	Nephroblastoma	Complex Disease	5000	Nephroblastoma_13	4216	MAP3K4	0.998410316630612	seed
BioGRID	BioGRID	Nephroblastoma	Complex Disease	5000	Nephroblastoma_2	4841	NONO	0.999575096299295	seed
BioGRID	BioGRID	Nephroblastoma	Complex Disease	5000	Nephroblastoma_2	139285	AMER1	0.997332833229264	seed
BioGRID	BioGRID	Nephroblastoma	Complex Disease	5000	Nephroblastoma_14	10736	SIX2	0.998663550200542	seed
BioGRID	BioGRID	Nephroblastoma	Complex Disease	5000	Nephroblastoma_4	54487	DGCR8	0.999536517020873	seed
BioGRID	BioGRID	Nephroblastoma	Complex Disease	5000	Nephroblastoma_15	9319	TRIP13	0.999701612453802	seed
BioGRID	BioGRID	Nephroblastoma	Complex Disease	5000	Nephroblastoma_5	675	BRCA2	0.999900896552755	seed
BioGRID	BioGRID	Nephroblastoma	Complex Disease	5000	Nephroblastoma_16	57510	XPO5	0.998847477764202	seed
BioGRID	BioGRID	Nephroblastoma	Complex Disease	5000	Nephroblastoma_4	29102	DROSHA	0.997871960732758	seed
BioGRID	BioGRID	Nephroblastoma	Complex Disease	5000	Nephroblastoma_3	54880	BCOR	0.999659060192726	seed
BioGRID	BioGRID	Nephroblastoma	Complex Disease	5000	Nephroblastoma_17	23196	FAM120A	0.977916033997309	predicted
BioGRID	BioGRID	Nephroblastoma	Complex Disease	5000	Nephroblastoma_18	129563	DIS3L2	0.987575908729149	seed
BioGRID	BioGRID	Nephroblastoma	Complex Disease	5000	Nephroblastoma_19	2239	GPC4	0.998538460492561	seed
BioGRID	BioGRID	Nephroblastoma	Complex Disease	5000	Nephroblastoma_6	4149	MAX	0.999667961116269	seed
BioGRID	BioGRID	Nephroblastoma	Complex Disease	5000	Nephroblastoma_6	4613	MYCN	0.998668280262271	seed
BioGRID	BioGRID	Nephroblastoma	Complex Disease	5000	Nephroblastoma_20	1293	COL6A3	0.971390702785057	seed
BioGRID	BioGRID	Nephroblastoma	Complex Disease	5000	Nephroblastoma_21	5978	REST	0.99972055098804	seed
BioGRID	BioGRID	Nephroblastoma	Complex Disease	5000	Nephroblastoma_22	63035	BCORL1	0.994393142465193	seed
BioGRID	BioGRID	Nephroblastoma	Complex Disease	5000	Nephroblastoma_23	2719	GPC3	0.998452142061734	seed
BioGRID	BioGRID	Nephroblastoma	Complex Disease	5000	Nephroblastoma_24	3481	IGF2	0.998996799557908	seed
BioGRID	BioGRID	Nephroblastoma	Complex Disease	5000	Nephroblastoma_25	11010	GLIPR1	0.997076808709141	seed
BioGRID	BioGRID	Nephroblastoma	Complex Disease	5000	Nephroblastoma_26	283120	H19	0.859677616266578	seed
BioGRID	BioGRID	Noisy_workplace	Non-disease Trait	5000	Noisy_workplace_1	5597	MAPK6	0.999642528761925	seed
BioGRID	BioGRID	Noisy_workplace	Non-disease Trait	5000	Noisy_workplace_8	842	CASP9	0.998697529018188	seed
BioGRID	BioGRID	Noisy_workplace	Non-disease Trait	5000	Noisy_workplace_6	4137	MAPT	0.998951069719739	seed
BioGRID	BioGRID	Noisy_workplace	Non-disease Trait	5000	Noisy_workplace_9	35	ACADS	0.997457353498254	seed
BioGRID	BioGRID	Noisy_workplace	Non-disease Trait	5000	Noisy_workplace_10	9898	UBAP2L	0.999193444892208	seed
BioGRID	BioGRID	Noisy_workplace	Non-disease Trait	5000	Noisy_workplace_11	125488	TTC39C	0.985604239653146	seed
BioGRID	BioGRID	Noisy_workplace	Non-disease Trait	5000	Noisy_workplace_12	91181	NUP210L	0.966721356725732	seed
BioGRID	BioGRID	Noisy_workplace	Non-disease Trait	5000	Noisy_workplace_4	192670	AGO4	0.999717308248478	seed
BioGRID	BioGRID	Noisy_workplace	Non-disease Trait	5000	Noisy_workplace_13	53335	BCL11A	0.998665605257313	seed
BioGRID	BioGRID	Noisy_workplace	Non-disease Trait	5000	Noisy_workplace_5	6232	RPS27	0.999177334537454	seed
BioGRID	BioGRID	Noisy_workplace	Non-disease Trait	5000	Noisy_workplace_2	7170	TPM3	0.998958707616319	seed
BioGRID	BioGRID	Noisy_workplace	Non-disease Trait	5000	Noisy_workplace_2	22919	MAPRE1	0.999364210711894	seed
BioGRID	BioGRID	Noisy_workplace	Non-disease Trait	5000	Noisy_workplace_6	8851	CDK5R1	0.833528455579122	predicted
BioGRID	BioGRID	Noisy_workplace	Non-disease Trait	5000	Noisy_workplace_14	9063	PIAS2	0.999155308466225	seed
BioGRID	BioGRID	Noisy_workplace	Non-disease Trait	5000	Noisy_workplace_2	118	ADD1	0.997459405270342	seed
BioGRID	BioGRID	Noisy_workplace	Non-disease Trait	5000	Noisy_workplace_3	55705	IPO9	0.998291958561613	seed
BioGRID	BioGRID	Noisy_workplace	Non-disease Trait	5000	Noisy_workplace_5	6202	RPS8	0.998897436247543	seed
BioGRID	BioGRID	Noisy_workplace	Non-disease Trait	5000	Noisy_workplace_15	1603	DAD1	0.978953439421298	predicted
BioGRID	BioGRID	Noisy_workplace	Non-disease Trait	5000	Noisy_workplace_16	3762	KCNJ5	0.999093690011989	seed
BioGRID	BioGRID	Noisy_workplace	Non-disease Trait	5000	Noisy_workplace_17	27285	TEKT2	0.99818471478916	seed
BioGRID	BioGRID	Noisy_workplace	Non-disease Trait	5000	Noisy_workplace_2	127703	C1orf216	0.999457861640176	seed
BioGRID	BioGRID	Noisy_workplace	Non-disease Trait	5000	Noisy_workplace_2	10131	TRAP1	0.999000244621205	seed
BioGRID	BioGRID	Noisy_workplace	Non-disease Trait	5000	Noisy_workplace_18	3710	ITPR3	0.998664611967854	seed
BioGRID	BioGRID	Noisy_workplace	Non-disease Trait	5000	Noisy_workplace_19	5586	PKN2	0.998880645757226	seed
BioGRID	BioGRID	Noisy_workplace	Non-disease Trait	5000	Noisy_workplace_20	23355	VPS8	0.965807622743611	predicted
BioGRID	BioGRID	Noisy_workplace	Non-disease Trait	5000	Noisy_workplace_21	3096	HIVEP1	0.999400180655672	seed
BioGRID	BioGRID	Noisy_workplace	Non-disease Trait	5000	Noisy_workplace_1	5686	PSMA5	0.998351002304957	seed
BioGRID	BioGRID	Noisy_workplace	Non-disease Trait	5000	Noisy_workplace_22	8975	USP13	0.92862667370375	predicted
BioGRID	BioGRID	Noisy_workplace	Non-disease Trait	5000	Noisy_workplace_23	2959	GTF2B	0.999162957465443	seed
BioGRID	BioGRID	Noisy_workplace	Non-disease Trait	5000	Noisy_workplace_24	10194	TSHZ1	0.921630294228468	predicted
BioGRID	BioGRID	Noisy_workplace	Non-disease Trait	5000	Noisy_workplace_3	6272	SORT1	0.999762376700586	seed
BioGRID	BioGRID	Noisy_workplace	Non-disease Trait	5000	Noisy_workplace_25	6047	RNF4	0.999747371064901	seed
BioGRID	BioGRID	Noisy_workplace	Non-disease Trait	5000	Noisy_workplace_26	8545	CGGBP1	0.995489164075521	seed
BioGRID	BioGRID	Noisy_workplace	Non-disease Trait	5000	Noisy_workplace_27	3619	INCENP	0.814610558171445	predicted
BioGRID	BioGRID	Noisy_workplace	Non-disease Trait	5000	Noisy_workplace_1	5347	PLK1	0.999568851338115	seed
BioGRID	BioGRID	Noisy_workplace	Non-disease Trait	5000	Noisy_workplace_1	10120	ACTR1B	0.908375479707847	predicted
BioGRID	BioGRID	Noisy_workplace	Non-disease Trait	5000	Noisy_workplace_28	10899	JTB	0.991230477722972	seed
BioGRID	BioGRID	Noisy_workplace	Non-disease Trait	5000	Noisy_workplace_29	11076	TPPP	0.988884265494288	predicted
BioGRID	BioGRID	Noisy_workplace	Non-disease Trait	5000	Noisy_workplace_4	26523	AGO1	0.998169115126412	seed
BioGRID	BioGRID	Noisy_workplace	Non-disease Trait	5000	Noisy_workplace_30	29767	TMOD2	0.998562117451939	seed
BioGRID	BioGRID	Noisy_workplace	Non-disease Trait	5000	Noisy_workplace_7	64763	ZNF574	0.998794667877338	seed
BioGRID	BioGRID	Noisy_workplace	Non-disease Trait	5000	Noisy_workplace_31	79171	RBM42	0.998351175340493	seed
BioGRID	BioGRID	Noisy_workplace	Non-disease Trait	5000	Noisy_workplace_32	57522	SRGAP1	0.998106663896855	seed
BioGRID	BioGRID	Noisy_workplace	Non-disease Trait	5000	Noisy_workplace_33	5452	POU2F2	0.996446504503937	seed
BioGRID	BioGRID	Noisy_workplace	Non-disease Trait	5000	Noisy_workplace_34	27033	ZBTB32	0.99913679041561	seed
BioGRID	BioGRID	Noisy_workplace	Non-disease Trait	5000	Noisy_workplace_35	83637	ZMIZ2	0.999154991015904	seed
BioGRID	BioGRID	Noisy_workplace	Non-disease Trait	5000	Noisy_workplace_36	23164	MPRIP	0.998593209590589	seed
BioGRID	BioGRID	Noisy_workplace	Non-disease Trait	5000	Noisy_workplace_37	5522	PPP2R2C	0.87159419144328	predicted
BioGRID	BioGRID	Noisy_workplace	Non-disease Trait	5000	Noisy_workplace_38	29766	TMOD3	0.998886491791353	seed
BioGRID	BioGRID	Noisy_workplace	Non-disease Trait	5000	Noisy_workplace_5	6181	RPLP2	0.84590173881361	predicted
BioGRID	BioGRID	Noisy_workplace	Non-disease Trait	5000	Noisy_workplace_39	123169	LEO1	0.999541586157237	seed
BioGRID	BioGRID	Noisy_workplace	Non-disease Trait	5000	Noisy_workplace_2	3298	HSF2	0.998440689937753	seed
BioGRID	BioGRID	Noisy_workplace	Non-disease Trait	5000	Noisy_workplace_40	57515	SERINC1	0.998420095867357	seed
BioGRID	BioGRID	Noisy_workplace	Non-disease Trait	5000	Noisy_workplace_4	192669	AGO3	0.999117761547247	seed
BioGRID	BioGRID	Noisy_workplace	Non-disease Trait	5000	Noisy_workplace_6	3157	HMGCS1	0.998933399536275	seed
BioGRID	BioGRID	Noisy_workplace	Non-disease Trait	5000	Noisy_workplace_1	63967	CLSPN	0.997428918662262	seed
BioGRID	BioGRID	Noisy_workplace	Non-disease Trait	5000	Noisy_workplace_41	563	AZGP1	0.995972723912906	seed
BioGRID	BioGRID	Noisy_workplace	Non-disease Trait	5000	Noisy_workplace_1	9842	PLEKHM1	0.995884655807459	seed
BioGRID	BioGRID	Noisy_workplace	Non-disease Trait	5000	Noisy_workplace_42	8602	NOP14	0.997922261445293	seed
BioGRID	BioGRID	Noisy_workplace	Non-disease Trait	5000	Noisy_workplace_43	22984	PDCD11	0.996480793950376	predicted
BioGRID	BioGRID	Noisy_workplace	Non-disease Trait	5000	Noisy_workplace_44	55068	ENOX1	0.880898516688549	predicted
BioGRID	BioGRID	Noisy_workplace	Non-disease Trait	5000	Noisy_workplace_45	253943	YTHDF3	0.995294939533945	predicted
BioGRID	BioGRID	Noisy_workplace	Non-disease Trait	5000	Noisy_workplace_46	57459	GATAD2B	0.998711433643831	seed
BioGRID	BioGRID	Noisy_workplace	Non-disease Trait	5000	Noisy_workplace_47	9478	CABP1	0.994528931887703	seed
BioGRID	BioGRID	Noisy_workplace	Non-disease Trait	5000	Noisy_workplace_48	2868	GRK4	0.981745176652453	seed
BioGRID	BioGRID	Noisy_workplace	Non-disease Trait	5000	Noisy_workplace_49	10274	STAG1	0.999406892585108	seed
BioGRID	BioGRID	Noisy_workplace	Non-disease Trait	5000	Noisy_workplace_3	1464	CSPG4	0.834967765642118	predicted
BioGRID	BioGRID	Noisy_workplace	Non-disease Trait	5000	Noisy_workplace_1	84516	DCTN5	0.997795408337365	seed
BioGRID	BioGRID	Noisy_workplace	Non-disease Trait	5000	Noisy_workplace_50	162989	DEDD2	0.996689863074032	seed
BioGRID	BioGRID	Noisy_workplace	Non-disease Trait	5000	Noisy_workplace_51	79814	AGMAT	0.997537224779942	seed
BioGRID	BioGRID	Noisy_workplace	Non-disease Trait	5000	Noisy_workplace_52	84246	MED10	0.999098593141414	seed
BioGRID	BioGRID	Noisy_workplace	Non-disease Trait	5000	Noisy_workplace_53	5526	PPP2R5B	0.927804588178284	predicted
BioGRID	BioGRID	Noisy_workplace	Non-disease Trait	5000	Noisy_workplace_54	57463	AMIGO1	0.999599568483265	seed
BioGRID	BioGRID	Noisy_workplace	Non-disease Trait	5000	Noisy_workplace_55	259197	NCR3	0.980943971819935	seed
BioGRID	BioGRID	Noisy_workplace	Non-disease Trait	5000	Noisy_workplace_56	284058	KANSL1	0.998757891096364	seed
BioGRID	BioGRID	Noisy_workplace	Non-disease Trait	5000	Noisy_workplace_7	116115	ZNF526	0.999677117224365	seed
BioGRID	BioGRID	Noisy_workplace	Non-disease Trait	5000	Noisy_workplace_57	79872	CBLL1	0.925143637715797	predicted
BioGRID	BioGRID	Noisy_workplace	Non-disease Trait	5000	Noisy_workplace_58	201176	ARHGAP27	0.948713395586129	seed
BioGRID	BioGRID	Noisy_workplace	Non-disease Trait	5000	Noisy_workplace_59	200186	CRTC2	0.995980519581949	seed
BioGRID	BioGRID	Noisy_workplace	Non-disease Trait	5000	Noisy_workplace_60	84300	UQCC2	0.998694857377647	seed
BioGRID	BioGRID	Noisy_workplace	Non-disease Trait	5000	Noisy_workplace_61	79612	NAA16	0.995851126190826	seed
BioGRID	BioGRID	Noisy_workplace	Non-disease Trait	5000	Noisy_workplace_62	25820	ARIH1	0.999558128489424	seed
BioGRID	BioGRID	Noisy_workplace	Non-disease Trait	5000	Noisy_workplace_63	57406	ABHD6	0.937378650571401	predicted
BioGRID	BioGRID	Noisy_workplace	Non-disease Trait	5000	Noisy_workplace_64	64783	RBM15	0.995348856961212	predicted
BioGRID	BioGRID	Noisy_workplace	Non-disease Trait	5000	Noisy_workplace_4	27327	TNRC6A	0.998863414001465	seed
BioGRID	BioGRID	Noisy_workplace	Non-disease Trait	5000	Noisy_workplace_65	1296	COL8A2	0.99827769758898	seed
BioGRID	BioGRID	Noisy_workplace	Non-disease Trait	5000	Noisy_workplace_66	3175	ONECUT1	0.992191038193737	seed
BioGRID	BioGRID	Noisy_workplace	Non-disease Trait	5000	Noisy_workplace_67	148327	CREB3L4	0.997597072750763	seed
BioGRID	BioGRID	Noisy_workplace	Non-disease Trait	5000	Noisy_workplace_68	1394	CRHR1	0.997695978686171	seed
BioGRID	BioGRID	Noisy_workplace	Non-disease Trait	5000	Noisy_workplace_69	6617	SNAPC1	0.998325267706887	predicted
BioGRID	BioGRID	Noisy_workplace	Non-disease Trait	5000	Noisy_workplace_70	283149	BCL9L	0.971036942309028	seed
BioGRID	BioGRID	Noisy_workplace	Non-disease Trait	5000	Noisy_workplace_71	9761	MLEC	0.997377519695281	seed
BioGRID	BioGRID	Noisy_workplace	Non-disease Trait	5000	Noisy_workplace_72	26824	RNU11	0.978193845997176	predicted
BioGRID	BioGRID	Noisy_workplace	Non-disease Trait	5000	Noisy_workplace_73	267010	RNU12	0.981805722057323	predicted
BioGRID	BioGRID	Noisy_workplace	Non-disease Trait	5000	Noisy_workplace_74	2901	GRIK5	0.998315136366271	seed
BioGRID	BioGRID	Noisy_workplace	Non-disease Trait	5000	Noisy_workplace_75	11176	BAZ2A	0.954048540563919	predicted
BioGRID	BioGRID	Noisy_workplace	Non-disease Trait	5000	Noisy_workplace_76	29097	CNIH4	0.98130711140075	predicted
BioGRID	BioGRID	Noisy_workplace	Non-disease Trait	5000	Noisy_workplace_77	5570	PKIB	0.992785832030202	seed
BioGRID	BioGRID	Noisy_workplace	Non-disease Trait	5000	Noisy_workplace_78	27173	SLC39A1	0.997821276523017	seed
BioGRID	BioGRID	Noisy_workplace	Non-disease Trait	5000	Noisy_workplace_79	55108	BSDC1	0.931790955508673	predicted
BioGRID	BioGRID	Noisy_workplace	Non-disease Trait	5000	Noisy_workplace_80	85377	MICALL1	0.994397845931667	predicted
BioGRID	BioGRID	Noisy_workplace	Non-disease Trait	5000	Noisy_workplace_81	2020	EN2	0.941252519242424	predicted
BioGRID	BioGRID	Noisy_workplace	Non-disease Trait	5000	Noisy_workplace_82	5096	PCCB	0.996520763930615	seed
BioGRID	BioGRID	Noisy_workplace	Non-disease Trait	5000	Noisy_workplace_83	83903	HASPIN	0.92140040117776	predicted
BioGRID	BioGRID	Noisy_workplace	Non-disease Trait	5000	Noisy_workplace_3	5872	RAB13	0.997474993980869	seed
BioGRID	BioGRID	Noisy_workplace	Non-disease Trait	5000	Noisy_workplace_84	4550	RNR2	0.956282059337518	predicted
BioGRID	BioGRID	Noisy_workplace	Non-disease Trait	5000	Noisy_workplace_85	55000	TUG1	0.999977000362262	predicted
BioGRID	BioGRID	Noisy_workplace	Non-disease Trait	5000	Noisy_workplace_86	201134	CEP112	0.999104365417594	predicted
BioGRID	BioGRID	Noisy_workplace	Non-disease Trait	5000	Noisy_workplace_87	9403	SELENOF	0.999092256014258	predicted
BioGRID	BioGRID	Noisy_workplace	Non-disease Trait	5000	Noisy_workplace_88	2585	GALK2	0.967050793388841	predicted
BioGRID	BioGRID	Noisy_workplace	Non-disease Trait	5000	Noisy_workplace_89	389362	PSMG4	0.884309880714161	predicted
BioGRID	BioGRID	Noisy_workplace	Non-disease Trait	5000	Noisy_workplace_90	25938	HEATR5A	0.990762837153133	predicted
BioGRID	BioGRID	Noisy_workplace	Non-disease Trait	5000	Noisy_workplace_3	9875	URB1	0.947403456233922	predicted
BioGRID	BioGRID	Noisy_workplace	Non-disease Trait	5000	Noisy_workplace_91	284612	SYPL2	0.998156316012767	seed
BioGRID	BioGRID	Noisy_workplace	Non-disease Trait	5000	Noisy_workplace_92	127002	ATXN7L2	0.997798514922354	seed
BioGRID	BioGRID	Noisy_workplace	Non-disease Trait	5000	Noisy_workplace_93	55619	DOCK10	0.996817238417976	seed
BioGRID	BioGRID	Noisy_workplace	Non-disease Trait	5000	Noisy_workplace_94	55760	DHX32	0.84782058481278	predicted
BioGRID	BioGRID	Noisy_workplace	Non-disease Trait	5000	Noisy_workplace_95	126070	ZNF440	0.889230222950034	predicted
BioGRID	BioGRID	Noisy_workplace	Non-disease Trait	5000	Noisy_workplace_96	4324	MMP15	0.974181699994591	seed
BioGRID	BioGRID	Noisy_workplace	Non-disease Trait	5000	Noisy_workplace_97	25912	C1orf43	0.997132246092544	seed
BioGRID	BioGRID	Noisy_workplace	Non-disease Trait	5000	Noisy_workplace_98	677775	SCARNA5	0.99623293972446	predicted
BioGRID	BioGRID	Noisy_workplace	Non-disease Trait	5000	Noisy_workplace_99	259282	BOD1L1	0.996449962348033	predicted
BioGRID	BioGRID	Noisy_workplace	Non-disease Trait	5000	Noisy_workplace_100	51157	ZNF580	0.815974359829787	predicted
BioGRID	BioGRID	Noisy_workplace	Non-disease Trait	5000	Noisy_workplace_101	5253	PHF2	0.992794621689606	seed
BioGRID	BioGRID	Noisy_workplace	Non-disease Trait	5000	Noisy_workplace_102	23228	PLCL2	0.959913914884286	predicted
BioGRID	BioGRID	Noisy_workplace	Non-disease Trait	5000	Noisy_workplace_103	26050	SLITRK5	0.853916864998346	predicted
BioGRID	BioGRID	Noisy_workplace	Non-disease Trait	5000	Noisy_workplace_104	56477	CCL28	0.998626412557671	seed
BioGRID	BioGRID	Noisy_workplace	Non-disease Trait	5000	Noisy_workplace_105	5806	PTX3	0.999638677888656	seed
BioGRID	BioGRID	Noisy_workplace	Non-disease Trait	5000	Noisy_workplace_106	51705	EMCN	0.989959485032712	seed
BioGRID	BioGRID	Noisy_workplace	Non-disease Trait	5000	Noisy_workplace_107	25987	TSKU	0.981538692055467	seed
BioGRID	BioGRID	Noisy_workplace	Non-disease Trait	5000	Noisy_workplace_108	147138	TMC8	0.966409419407703	seed
BioGRID	BioGRID	Noisy_workplace	Non-disease Trait	5000	Noisy_workplace_109	7190	HSP90B2P	0.964132355960882	predicted
BioGRID	BioGRID	Noisy_workplace	Non-disease Trait	5000	Noisy_workplace_110	27253	PCDH17	0.996210134745022	seed
BioGRID	BioGRID	Noisy_workplace	Non-disease Trait	5000	Noisy_workplace_111	7473	WNT3	0.99017754253855	seed
BioGRID	BioGRID	Noisy_workplace	Non-disease Trait	5000	Noisy_workplace_112	124912	SPACA3	0.938155955584107	predicted
BioGRID	BioGRID	Noisy_workplace	Non-disease Trait	5000	Noisy_workplace_113	8603	FAM193A	0.998282294167955	seed
BioGRID	BioGRID	Noisy_workplace	Non-disease Trait	5000	Noisy_workplace_114	84162	KIAA1109	0.980612536902533	predicted
BioGRID	BioGRID	Noisy_workplace	Non-disease Trait	5000	Noisy_workplace_115	51326	ARL17A	0.978174883344514	seed
BioGRID	BioGRID	Noisy_workplace	Non-disease Trait	5000	Noisy_workplace_116	285237	C3orf38	0.994210826583735	seed
BioGRID	BioGRID	Noisy_workplace	Non-disease Trait	5000	Noisy_workplace_117	55786	ZNF415	0.970402867388998	seed
BioGRID	BioGRID	Noisy_workplace	Non-disease Trait	5000	Noisy_workplace_118	388569	ZNF324B	0.814798479107384	predicted
BioGRID	BioGRID	Noisy_workplace	Non-disease Trait	5000	Noisy_workplace_119	388701	C1orf189	0.982865993615295	seed
BioGRID	BioGRID	Noisy_workplace	Non-disease Trait	5000	Noisy_workplace_120	54454	ATAD2B	0.994138380554126	predicted
BioGRID	BioGRID	Noisy_workplace	Non-disease Trait	5000	Noisy_workplace_121	202052	DNAJC18	0.987533739418303	predicted
BioGRID	BioGRID	Noisy_workplace	Non-disease Trait	5000	Noisy_workplace_122	84437	MSANTD4	0.995270747900393	seed
BioGRID	BioGRID	Nonalcoholic_Fatty_Liver_Disease	Complex Disease	5000	Nonalcoholic_Fatty_Liver_Disease_10	368	ABCC6	0.973867950918635	predicted
BioGRID	BioGRID	Nonalcoholic_Fatty_Liver_Disease	Complex Disease	5000	Nonalcoholic_Fatty_Liver_Disease_2	1026	CDKN1A	0.991171993980083	predicted
BioGRID	BioGRID	Nonalcoholic_Fatty_Liver_Disease	Complex Disease	5000	Nonalcoholic_Fatty_Liver_Disease_11	284161	GDPD1	0.874687195034477	predicted
BioGRID	BioGRID	Nonalcoholic_Fatty_Liver_Disease	Complex Disease	5000	Nonalcoholic_Fatty_Liver_Disease_12	2669	GEM	0.806076025121449	predicted
BioGRID	BioGRID	Nonalcoholic_Fatty_Liver_Disease	Complex Disease	5000	Nonalcoholic_Fatty_Liver_Disease_13	3565	IL4	0.989966576711385	seed
BioGRID	BioGRID	Nonalcoholic_Fatty_Liver_Disease	Complex Disease	5000	Nonalcoholic_Fatty_Liver_Disease_14	3586	IL10	0.880940569149491	predicted
BioGRID	BioGRID	Nonalcoholic_Fatty_Liver_Disease	Complex Disease	5000	Nonalcoholic_Fatty_Liver_Disease_15	3952	LEP	0.945522687676535	seed
BioGRID	BioGRID	Nonalcoholic_Fatty_Liver_Disease	Complex Disease	5000	Nonalcoholic_Fatty_Liver_Disease_16	5047	PAEP	0.852270115359185	predicted
BioGRID	BioGRID	Nonalcoholic_Fatty_Liver_Disease	Complex Disease	5000	Nonalcoholic_Fatty_Liver_Disease_17	26085	KLK13	0.967803167394619	predicted
BioGRID	BioGRID	Nonalcoholic_Fatty_Liver_Disease	Complex Disease	5000	Nonalcoholic_Fatty_Liver_Disease_18	728642	CDK11A	0.814507442153398	predicted
BioGRID	BioGRID	Nonalcoholic_Fatty_Liver_Disease	Complex Disease	5000	Nonalcoholic_Fatty_Liver_Disease_19	125	ADH1B	0.996136233399956	seed
BioGRID	BioGRID	Nonalcoholic_Fatty_Liver_Disease	Complex Disease	5000	Nonalcoholic_Fatty_Liver_Disease_5	10319	LAMC3	0.916010037890635	predicted
BioGRID	BioGRID	Nonalcoholic_Fatty_Liver_Disease	Complex Disease	5000	Nonalcoholic_Fatty_Liver_Disease_2	8517	IKBKG	0.99982928949564	seed
BioGRID	BioGRID	Nonalcoholic_Fatty_Liver_Disease	Complex Disease	5000	Nonalcoholic_Fatty_Liver_Disease_6	847	CAT	0.999533216067287	seed
BioGRID	BioGRID	Nonalcoholic_Fatty_Liver_Disease	Complex Disease	5000	Nonalcoholic_Fatty_Liver_Disease_4	8651	SOCS1	0.853581615864692	predicted
BioGRID	BioGRID	Nonalcoholic_Fatty_Liver_Disease	Complex Disease	5000	Nonalcoholic_Fatty_Liver_Disease_6	5830	PEX5	0.993979980647694	predicted
BioGRID	BioGRID	Nonalcoholic_Fatty_Liver_Disease	Complex Disease	5000	Nonalcoholic_Fatty_Liver_Disease_4	5728	PTEN	0.999920510565236	seed
BioGRID	BioGRID	Nonalcoholic_Fatty_Liver_Disease	Complex Disease	5000	Nonalcoholic_Fatty_Liver_Disease_3	23411	SIRT1	0.999727144851093	seed
BioGRID	BioGRID	Nonalcoholic_Fatty_Liver_Disease	Complex Disease	5000	Nonalcoholic_Fatty_Liver_Disease_3	39	ACAT2	0.840337748881491	predicted
BioGRID	BioGRID	Nonalcoholic_Fatty_Liver_Disease	Complex Disease	5000	Nonalcoholic_Fatty_Liver_Disease_7	10449	ACAA2	0.854083587414032	predicted
BioGRID	BioGRID	Nonalcoholic_Fatty_Liver_Disease	Complex Disease	5000	Nonalcoholic_Fatty_Liver_Disease_3	191	AHCY	0.998913186545825	seed
BioGRID	BioGRID	Nonalcoholic_Fatty_Liver_Disease	Complex Disease	5000	Nonalcoholic_Fatty_Liver_Disease_20	5566	PRKACA	0.999848635445199	seed
BioGRID	BioGRID	Nonalcoholic_Fatty_Liver_Disease	Complex Disease	5000	Nonalcoholic_Fatty_Liver_Disease_21	2938	GSTA1	0.999618255385478	seed
BioGRID	BioGRID	Nonalcoholic_Fatty_Liver_Disease	Complex Disease	5000	Nonalcoholic_Fatty_Liver_Disease_2	5581	PRKCE	0.999411343941529	seed
BioGRID	BioGRID	Nonalcoholic_Fatty_Liver_Disease	Complex Disease	5000	Nonalcoholic_Fatty_Liver_Disease_22	2950	GSTP1	0.999358312479598	seed
BioGRID	BioGRID	Nonalcoholic_Fatty_Liver_Disease	Complex Disease	5000	Nonalcoholic_Fatty_Liver_Disease_23	1636	ACE	0.993248957602325	seed
BioGRID	BioGRID	Nonalcoholic_Fatty_Liver_Disease	Complex Disease	5000	Nonalcoholic_Fatty_Liver_Disease_24	2965	GTF2H1	0.833149597502976	predicted
BioGRID	BioGRID	Nonalcoholic_Fatty_Liver_Disease	Complex Disease	5000	Nonalcoholic_Fatty_Liver_Disease_25	8856	NR1I2	0.946578148289225	predicted
BioGRID	BioGRID	Nonalcoholic_Fatty_Liver_Disease	Complex Disease	5000	Nonalcoholic_Fatty_Liver_Disease_26	7040	TGFB1	0.999656010154044	seed
BioGRID	BioGRID	Nonalcoholic_Fatty_Liver_Disease	Complex Disease	5000	Nonalcoholic_Fatty_Liver_Disease_27	124	ADH1A	0.961479930772674	seed
BioGRID	BioGRID	Nonalcoholic_Fatty_Liver_Disease	Complex Disease	5000	Nonalcoholic_Fatty_Liver_Disease_28	127	ADH4	0.939066422538369	seed
BioGRID	BioGRID	Nonalcoholic_Fatty_Liver_Disease	Complex Disease	5000	Nonalcoholic_Fatty_Liver_Disease_3	8659	ALDH4A1	0.99880066628236	seed
BioGRID	BioGRID	Nonalcoholic_Fatty_Liver_Disease	Complex Disease	5000	Nonalcoholic_Fatty_Liver_Disease_2	1728	NQO1	0.997612576817424	seed
BioGRID	BioGRID	Nonalcoholic_Fatty_Liver_Disease	Complex Disease	5000	Nonalcoholic_Fatty_Liver_Disease_29	57561	ARRDC3	0.89817231682251	predicted
BioGRID	BioGRID	Nonalcoholic_Fatty_Liver_Disease	Complex Disease	5000	Nonalcoholic_Fatty_Liver_Disease_30	861	RUNX1	0.910454674742893	predicted
BioGRID	BioGRID	Nonalcoholic_Fatty_Liver_Disease	Complex Disease	5000	Nonalcoholic_Fatty_Liver_Disease_31	11338	U2AF2	0.869519320089337	predicted
BioGRID	BioGRID	Nonalcoholic_Fatty_Liver_Disease	Complex Disease	5000	Nonalcoholic_Fatty_Liver_Disease_4	3717	JAK2	0.999831145352472	seed
BioGRID	BioGRID	Nonalcoholic_Fatty_Liver_Disease	Complex Disease	5000	Nonalcoholic_Fatty_Liver_Disease_3	6720	SREBF1	0.999648975060062	seed
BioGRID	BioGRID	Nonalcoholic_Fatty_Liver_Disease	Complex Disease	5000	Nonalcoholic_Fatty_Liver_Disease_2	196	AHR	0.998913991874815	seed
BioGRID	BioGRID	Nonalcoholic_Fatty_Liver_Disease	Complex Disease	5000	Nonalcoholic_Fatty_Liver_Disease_2	4780	NFE2L2	0.99911109367882	seed
BioGRID	BioGRID	Nonalcoholic_Fatty_Liver_Disease	Complex Disease	5000	Nonalcoholic_Fatty_Liver_Disease_2	3551	IKBKB	0.999980224490155	predicted
BioGRID	BioGRID	Nonalcoholic_Fatty_Liver_Disease	Complex Disease	5000	Nonalcoholic_Fatty_Liver_Disease_32	57761	TRIB3	0.999505110732182	seed
BioGRID	BioGRID	Nonalcoholic_Fatty_Liver_Disease	Complex Disease	5000	Nonalcoholic_Fatty_Liver_Disease_33	80339	PNPLA3	0.988371303229472	seed
BioGRID	BioGRID	Nonalcoholic_Fatty_Liver_Disease	Complex Disease	5000	Nonalcoholic_Fatty_Liver_Disease_34	2147	F2	0.999279641293177	seed
BioGRID	BioGRID	Nonalcoholic_Fatty_Liver_Disease	Complex Disease	5000	Nonalcoholic_Fatty_Liver_Disease_35	2494	NR5A2	0.998223350942782	seed
BioGRID	BioGRID	Nonalcoholic_Fatty_Liver_Disease	Complex Disease	5000	Nonalcoholic_Fatty_Liver_Disease_1	216	ALDH1A1	0.997015892836831	seed
BioGRID	BioGRID	Nonalcoholic_Fatty_Liver_Disease	Complex Disease	5000	Nonalcoholic_Fatty_Liver_Disease_1	217	ALDH2	0.999308328844276	seed
BioGRID	BioGRID	Nonalcoholic_Fatty_Liver_Disease	Complex Disease	5000	Nonalcoholic_Fatty_Liver_Disease_1	11161	ERG28	0.988042003280925	predicted
BioGRID	BioGRID	Nonalcoholic_Fatty_Liver_Disease	Complex Disease	5000	Nonalcoholic_Fatty_Liver_Disease_8	219	ALDH1B1	0.999682547507471	seed
BioGRID	BioGRID	Nonalcoholic_Fatty_Liver_Disease	Complex Disease	5000	Nonalcoholic_Fatty_Liver_Disease_8	55148	UBR7	0.905236439959911	predicted
BioGRID	BioGRID	Nonalcoholic_Fatty_Liver_Disease	Complex Disease	5000	Nonalcoholic_Fatty_Liver_Disease_7	5962	RDX	0.999080258399306	seed
BioGRID	BioGRID	Nonalcoholic_Fatty_Liver_Disease	Complex Disease	5000	Nonalcoholic_Fatty_Liver_Disease_5	1571	CYP2E1	0.999565555336639	seed
BioGRID	BioGRID	Nonalcoholic_Fatty_Liver_Disease	Complex Disease	5000	Nonalcoholic_Fatty_Liver_Disease_1	5578	PRKCA	0.999781857251509	seed
BioGRID	BioGRID	Nonalcoholic_Fatty_Liver_Disease	Complex Disease	5000	Nonalcoholic_Fatty_Liver_Disease_9	929	CD14	0.998951934744744	seed
BioGRID	BioGRID	Nonalcoholic_Fatty_Liver_Disease	Complex Disease	5000	Nonalcoholic_Fatty_Liver_Disease_36	3123	HLA-DRB1	0.990861230082762	predicted
BioGRID	BioGRID	Nonalcoholic_Fatty_Liver_Disease	Complex Disease	5000	Nonalcoholic_Fatty_Liver_Disease_37	1586	CYP17A1	0.998454807725028	seed
BioGRID	BioGRID	Nonalcoholic_Fatty_Liver_Disease	Complex Disease	5000	Nonalcoholic_Fatty_Liver_Disease_38	949	SCARB1	0.997779365826787	seed
BioGRID	BioGRID	Nonalcoholic_Fatty_Liver_Disease	Complex Disease	5000	Nonalcoholic_Fatty_Liver_Disease_39	2972	BRF1	0.911493156090886	predicted
BioGRID	BioGRID	Nonalcoholic_Fatty_Liver_Disease	Complex Disease	5000	Nonalcoholic_Fatty_Liver_Disease_40	5055	SERPINB2	0.998905586746735	seed
BioGRID	BioGRID	Nonalcoholic_Fatty_Liver_Disease	Complex Disease	5000	Nonalcoholic_Fatty_Liver_Disease_2	5580	PRKCD	0.999548206301246	seed
BioGRID	BioGRID	Nonalcoholic_Fatty_Liver_Disease	Complex Disease	5000	Nonalcoholic_Fatty_Liver_Disease_1	355	FAS	0.999347710231107	seed
BioGRID	BioGRID	Nonalcoholic_Fatty_Liver_Disease	Complex Disease	5000	Nonalcoholic_Fatty_Liver_Disease_41	27102	EIF2AK1	0.99718877582155	seed
BioGRID	BioGRID	Nonalcoholic_Fatty_Liver_Disease	Complex Disease	5000	Nonalcoholic_Fatty_Liver_Disease_42	1374	CPT1A	0.998418899116155	seed
BioGRID	BioGRID	Nonalcoholic_Fatty_Liver_Disease	Complex Disease	5000	Nonalcoholic_Fatty_Liver_Disease_43	27232	GNMT	0.999638986285444	seed
BioGRID	BioGRID	Nonalcoholic_Fatty_Liver_Disease	Complex Disease	5000	Nonalcoholic_Fatty_Liver_Disease_44	8614	STC2	0.99837743013672	seed
BioGRID	BioGRID	Nonalcoholic_Fatty_Liver_Disease	Complex Disease	5000	Nonalcoholic_Fatty_Liver_Disease_45	2952	GSTT1	0.997771696846035	seed
BioGRID	BioGRID	Nonalcoholic_Fatty_Liver_Disease	Complex Disease	5000	Nonalcoholic_Fatty_Liver_Disease_46	1244	ABCC2	0.998388655627367	seed
BioGRID	BioGRID	Nonalcoholic_Fatty_Liver_Disease	Complex Disease	5000	Nonalcoholic_Fatty_Liver_Disease_3	5465	PPARA	0.999774980427008	seed
BioGRID	BioGRID	Nonalcoholic_Fatty_Liver_Disease	Complex Disease	5000	Nonalcoholic_Fatty_Liver_Disease_47	3562	IL3	0.993558008683033	seed
BioGRID	BioGRID	Nonalcoholic_Fatty_Liver_Disease	Complex Disease	5000	Nonalcoholic_Fatty_Liver_Disease_48	4312	MMP1	0.99782334116237	seed
BioGRID	BioGRID	Nonalcoholic_Fatty_Liver_Disease	Complex Disease	5000	Nonalcoholic_Fatty_Liver_Disease_49	5551	PRF1	0.96545156976288	seed
BioGRID	BioGRID	Nonalcoholic_Fatty_Liver_Disease	Complex Disease	5000	Nonalcoholic_Fatty_Liver_Disease_50	3949	LDLR	0.999938801072108	seed
BioGRID	BioGRID	Nonalcoholic_Fatty_Liver_Disease	Complex Disease	5000	Nonalcoholic_Fatty_Liver_Disease_4	3561	IL2RG	0.992534392918205	predicted
BioGRID	BioGRID	Nonalcoholic_Fatty_Liver_Disease	Complex Disease	5000	Nonalcoholic_Fatty_Liver_Disease_3	9971	NR1H4	0.995926299646611	seed
BioGRID	BioGRID	Nonalcoholic_Fatty_Liver_Disease	Complex Disease	5000	Nonalcoholic_Fatty_Liver_Disease_9	7133	TNFRSF1B	0.997796419362817	seed
BioGRID	BioGRID	Nonalcoholic_Fatty_Liver_Disease	Complex Disease	5000	Nonalcoholic_Fatty_Liver_Disease_51	7436	VLDLR	0.997805017468835	seed
BioGRID	BioGRID	Nonalcoholic_Fatty_Liver_Disease	Complex Disease	5000	Nonalcoholic_Fatty_Liver_Disease_52	26291	FGF21	0.99852723660433	seed
BioGRID	BioGRID	Nonalcoholic_Fatty_Liver_Disease	Complex Disease	5000	Nonalcoholic_Fatty_Liver_Disease_53	1200	TPP1	0.953554707744683	predicted
BioGRID	BioGRID	Nonalcoholic_Fatty_Liver_Disease	Complex Disease	5000	Nonalcoholic_Fatty_Liver_Disease_54	7494	XBP1	0.998488100108558	seed
BioGRID	BioGRID	Nonalcoholic_Fatty_Liver_Disease	Complex Disease	5000	Nonalcoholic_Fatty_Liver_Disease_1	1437	CSF2	0.99498080899956	seed
BioGRID	BioGRID	Nonalcoholic_Fatty_Liver_Disease	Complex Disease	5000	Nonalcoholic_Fatty_Liver_Disease_1	6383	SDC2	0.999991434648639	predicted
BioGRID	BioGRID	Nonalcoholic_Fatty_Liver_Disease	Complex Disease	5000	Nonalcoholic_Fatty_Liver_Disease_1	2246	FGF1	0.998231919404431	predicted
BioGRID	BioGRID	Nonalcoholic_Fatty_Liver_Disease	Complex Disease	5000	Nonalcoholic_Fatty_Liver_Disease_55	1544	CYP1A2	0.993415992925951	seed
BioGRID	BioGRID	Nonalcoholic_Fatty_Liver_Disease	Complex Disease	5000	Nonalcoholic_Fatty_Liver_Disease_56	5897	RAG2	0.98849207070088	seed
BioGRID	BioGRID	Nonalcoholic_Fatty_Liver_Disease	Complex Disease	5000	Nonalcoholic_Fatty_Liver_Disease_57	5467	PPARD	0.999122832248537	seed
BioGRID	BioGRID	Nonalcoholic_Fatty_Liver_Disease	Complex Disease	5000	Nonalcoholic_Fatty_Liver_Disease_58	284217	LAMA1	0.998419490616087	seed
BioGRID	BioGRID	Nonalcoholic_Fatty_Liver_Disease	Complex Disease	5000	Nonalcoholic_Fatty_Liver_Disease_59	4241	MELTF	0.989172732376367	predicted
BioGRID	BioGRID	Nonalcoholic_Fatty_Liver_Disease	Complex Disease	5000	Nonalcoholic_Fatty_Liver_Disease_60	2944	GSTM1	0.998644563897695	seed
BioGRID	BioGRID	Nonalcoholic_Fatty_Liver_Disease	Complex Disease	5000	Nonalcoholic_Fatty_Liver_Disease_61	27087	B3GAT1	0.997417128550703	seed
BioGRID	BioGRID	Nonalcoholic_Fatty_Liver_Disease	Complex Disease	5000	Nonalcoholic_Fatty_Liver_Disease_62	3552	IL1A	0.992383782142429	seed
BioGRID	BioGRID	Nonalcoholic_Fatty_Liver_Disease	Complex Disease	5000	Nonalcoholic_Fatty_Liver_Disease_63	3554	IL1R1	0.954238262253151	predicted
BioGRID	BioGRID	Nonalcoholic_Fatty_Liver_Disease	Complex Disease	5000	Nonalcoholic_Fatty_Liver_Disease_64	3976	LIF	0.996254806545178	seed
BioGRID	BioGRID	Nonalcoholic_Fatty_Liver_Disease	Complex Disease	5000	Nonalcoholic_Fatty_Liver_Disease_65	9370	ADIPOQ	0.999315309644663	seed
BioGRID	BioGRID	Nonalcoholic_Fatty_Liver_Disease	Complex Disease	5000	Nonalcoholic_Fatty_Liver_Disease_66	5166	PDK4	0.992745494711871	seed
BioGRID	BioGRID	Nonalcoholic_Fatty_Liver_Disease	Complex Disease	5000	Nonalcoholic_Fatty_Liver_Disease_67	5244	ABCB4	0.997673732717599	seed
BioGRID	BioGRID	Nonalcoholic_Fatty_Liver_Disease	Complex Disease	5000	Nonalcoholic_Fatty_Liver_Disease_68	79047	KCTD15	0.99950844852683	predicted
BioGRID	BioGRID	Nonalcoholic_Fatty_Liver_Disease	Complex Disease	5000	Nonalcoholic_Fatty_Liver_Disease_69	10400	PEMT	0.983216851503169	seed
BioGRID	BioGRID	NonSmall_Cell_Lung_Carcinoma	Complex Disease	5000	NonSmall_Cell_Lung_Carcinoma_3	1026	CDKN1A	0.854751736640051	predicted
BioGRID	BioGRID	NonSmall_Cell_Lung_Carcinoma	Complex Disease	5000	NonSmall_Cell_Lung_Carcinoma_3	6472	SHMT2	0.999959263068656	seed
BioGRID	BioGRID	NonSmall_Cell_Lung_Carcinoma	Complex Disease	5000	NonSmall_Cell_Lung_Carcinoma_4	2026	ENO2	0.999492634914579	seed
BioGRID	BioGRID	NonSmall_Cell_Lung_Carcinoma	Complex Disease	5000	NonSmall_Cell_Lung_Carcinoma_9	3586	IL10	0.995747660101334	seed
BioGRID	BioGRID	NonSmall_Cell_Lung_Carcinoma	Complex Disease	5000	NonSmall_Cell_Lung_Carcinoma_4	3845	KRAS	0.999980481007618	seed
BioGRID	BioGRID	NonSmall_Cell_Lung_Carcinoma	Complex Disease	5000	NonSmall_Cell_Lung_Carcinoma_4	6009	RHEB	0.998983639481652	seed
BioGRID	BioGRID	NonSmall_Cell_Lung_Carcinoma	Complex Disease	5000	NonSmall_Cell_Lung_Carcinoma_1	9510	ADAMTS1	0.999294439582817	seed
BioGRID	BioGRID	NonSmall_Cell_Lung_Carcinoma	Complex Disease	5000	NonSmall_Cell_Lung_Carcinoma_5	51013	EXOSC1	0.885741980409297	predicted
BioGRID	BioGRID	NonSmall_Cell_Lung_Carcinoma	Complex Disease	5000	NonSmall_Cell_Lung_Carcinoma_10	115704	EVI5L	0.975284836091364	predicted
BioGRID	BioGRID	NonSmall_Cell_Lung_Carcinoma	Complex Disease	5000	NonSmall_Cell_Lung_Carcinoma_5	324	APC	0.999726029416577	seed
BioGRID	BioGRID	NonSmall_Cell_Lung_Carcinoma	Complex Disease	5000	NonSmall_Cell_Lung_Carcinoma_2	1029	CDKN2A	0.999859618513399	seed
BioGRID	BioGRID	NonSmall_Cell_Lung_Carcinoma	Complex Disease	5000	NonSmall_Cell_Lung_Carcinoma_1	2064	ERBB2	0.999986702551595	seed
BioGRID	BioGRID	NonSmall_Cell_Lung_Carcinoma	Complex Disease	5000	NonSmall_Cell_Lung_Carcinoma_1	3480	IGF1R	0.995531301562925	predicted
BioGRID	BioGRID	NonSmall_Cell_Lung_Carcinoma	Complex Disease	5000	NonSmall_Cell_Lung_Carcinoma_2	5888	RAD51	0.956122411946286	predicted
BioGRID	BioGRID	NonSmall_Cell_Lung_Carcinoma	Complex Disease	5000	NonSmall_Cell_Lung_Carcinoma_2	6790	AURKA	0.977096151632014	predicted
BioGRID	BioGRID	NonSmall_Cell_Lung_Carcinoma	Complex Disease	5000	NonSmall_Cell_Lung_Carcinoma_2	6794	STK11	0.999998783522942	seed
BioGRID	BioGRID	NonSmall_Cell_Lung_Carcinoma	Complex Disease	5000	NonSmall_Cell_Lung_Carcinoma_5	51343	FZR1	0.999950784004987	predicted
BioGRID	BioGRID	NonSmall_Cell_Lung_Carcinoma	Complex Disease	5000	NonSmall_Cell_Lung_Carcinoma_1	1956	EGFR	0.999963221853263	seed
BioGRID	BioGRID	NonSmall_Cell_Lung_Carcinoma	Complex Disease	5000	NonSmall_Cell_Lung_Carcinoma_3	7158	TP53BP1	0.999825058663841	seed
BioGRID	BioGRID	NonSmall_Cell_Lung_Carcinoma	Complex Disease	5000	NonSmall_Cell_Lung_Carcinoma_4	2023	ENO1	0.999886971497102	seed
BioGRID	BioGRID	NonSmall_Cell_Lung_Carcinoma	Complex Disease	5000	NonSmall_Cell_Lung_Carcinoma_7	6648	SOD2	0.99912511999076	seed
BioGRID	BioGRID	NonSmall_Cell_Lung_Carcinoma	Complex Disease	5000	NonSmall_Cell_Lung_Carcinoma_6	4609	MYC	0.999944003772208	seed
BioGRID	BioGRID	NonSmall_Cell_Lung_Carcinoma	Complex Disease	5000	NonSmall_Cell_Lung_Carcinoma_3	142	PARP1	0.999535668462041	predicted
BioGRID	BioGRID	NonSmall_Cell_Lung_Carcinoma	Complex Disease	5000	NonSmall_Cell_Lung_Carcinoma_7	847	CAT	0.999601292084209	seed
BioGRID	BioGRID	NonSmall_Cell_Lung_Carcinoma	Complex Disease	5000	NonSmall_Cell_Lung_Carcinoma_5	894	CCND2	0.857963884744252	predicted
BioGRID	BioGRID	NonSmall_Cell_Lung_Carcinoma	Complex Disease	5000	NonSmall_Cell_Lung_Carcinoma_1	2066	ERBB4	0.994327443699898	predicted
BioGRID	BioGRID	NonSmall_Cell_Lung_Carcinoma	Complex Disease	5000	NonSmall_Cell_Lung_Carcinoma_4	2475	MTOR	0.999700736572941	seed
BioGRID	BioGRID	NonSmall_Cell_Lung_Carcinoma	Complex Disease	5000	NonSmall_Cell_Lung_Carcinoma_2	4193	MDM2	0.999941113376133	seed
BioGRID	BioGRID	NonSmall_Cell_Lung_Carcinoma	Complex Disease	5000	NonSmall_Cell_Lung_Carcinoma_6	5052	PRDX1	0.999396672888715	seed
BioGRID	BioGRID	NonSmall_Cell_Lung_Carcinoma	Complex Disease	5000	NonSmall_Cell_Lung_Carcinoma_3	5591	PRKDC	0.968811180583783	predicted
BioGRID	BioGRID	NonSmall_Cell_Lung_Carcinoma	Complex Disease	5000	NonSmall_Cell_Lung_Carcinoma_5	5925	RB1	0.999958023394522	seed
BioGRID	BioGRID	NonSmall_Cell_Lung_Carcinoma	Complex Disease	5000	NonSmall_Cell_Lung_Carcinoma_1	6714	SRC	0.993457384540041	predicted
BioGRID	BioGRID	NonSmall_Cell_Lung_Carcinoma	Complex Disease	5000	NonSmall_Cell_Lung_Carcinoma_2	7157	TP53	0.999992576278984	seed
BioGRID	BioGRID	NonSmall_Cell_Lung_Carcinoma	Complex Disease	5000	NonSmall_Cell_Lung_Carcinoma_3	8202	NCOA3	0.999558025035002	seed
BioGRID	BioGRID	NonSmall_Cell_Lung_Carcinoma	Complex Disease	5000	NonSmall_Cell_Lung_Carcinoma_1	9021	SOCS3	0.835616486659082	predicted
BioGRID	BioGRID	NonSmall_Cell_Lung_Carcinoma	Complex Disease	5000	NonSmall_Cell_Lung_Carcinoma_6	55379	LRRC59	0.999661548948908	seed
BioGRID	BioGRID	NonSmall_Cell_Lung_Carcinoma	Complex Disease	5000	NonSmall_Cell_Lung_Carcinoma_1	6774	STAT3	0.99986958568154	seed
BioGRID	BioGRID	NonSmall_Cell_Lung_Carcinoma	Complex Disease	5000	NonSmall_Cell_Lung_Carcinoma_3	768	CA9	0.999787577967304	seed
BioGRID	BioGRID	NonSmall_Cell_Lung_Carcinoma	Complex Disease	5000	NonSmall_Cell_Lung_Carcinoma_5	3799	KIF5B	0.999063044104664	seed
BioGRID	BioGRID	NonSmall_Cell_Lung_Carcinoma	Complex Disease	5000	NonSmall_Cell_Lung_Carcinoma_6	5728	PTEN	0.999942062379408	seed
BioGRID	BioGRID	NonSmall_Cell_Lung_Carcinoma	Complex Disease	5000	NonSmall_Cell_Lung_Carcinoma_3	23512	SUZ12	0.963702221529101	predicted
BioGRID	BioGRID	NonSmall_Cell_Lung_Carcinoma	Complex Disease	5000	NonSmall_Cell_Lung_Carcinoma_5	3065	HDAC1	0.975145168113821	predicted
BioGRID	BioGRID	NonSmall_Cell_Lung_Carcinoma	Complex Disease	5000	NonSmall_Cell_Lung_Carcinoma_3	999	CDH1	0.997882556684788	predicted
BioGRID	BioGRID	NonSmall_Cell_Lung_Carcinoma	Complex Disease	5000	NonSmall_Cell_Lung_Carcinoma_11	2067	ERCC1	0.999140089336227	seed
BioGRID	BioGRID	NonSmall_Cell_Lung_Carcinoma	Complex Disease	5000	NonSmall_Cell_Lung_Carcinoma_5	2305	FOXM1	0.998764644219595	seed
BioGRID	BioGRID	NonSmall_Cell_Lung_Carcinoma	Complex Disease	5000	NonSmall_Cell_Lung_Carcinoma_4	207	AKT1	0.999991138269409	seed
BioGRID	BioGRID	NonSmall_Cell_Lung_Carcinoma	Complex Disease	5000	NonSmall_Cell_Lung_Carcinoma_3	5315	PKM	0.977144467699533	predicted
BioGRID	BioGRID	NonSmall_Cell_Lung_Carcinoma	Complex Disease	5000	NonSmall_Cell_Lung_Carcinoma_3	29968	PSAT1	0.998591166150345	seed
BioGRID	BioGRID	NonSmall_Cell_Lung_Carcinoma	Complex Disease	5000	NonSmall_Cell_Lung_Carcinoma_6	3956	LGALS1	0.999584865945461	seed
BioGRID	BioGRID	NonSmall_Cell_Lung_Carcinoma	Complex Disease	5000	NonSmall_Cell_Lung_Carcinoma_4	5894	RAF1	0.999934508173344	seed
BioGRID	BioGRID	NonSmall_Cell_Lung_Carcinoma	Complex Disease	5000	NonSmall_Cell_Lung_Carcinoma_2	54732	TMED9	0.937339656912393	predicted
BioGRID	BioGRID	NonSmall_Cell_Lung_Carcinoma	Complex Disease	5000	NonSmall_Cell_Lung_Carcinoma_1	3791	KDR	0.999706150755017	seed
BioGRID	BioGRID	NonSmall_Cell_Lung_Carcinoma	Complex Disease	5000	NonSmall_Cell_Lung_Carcinoma_3	2033	EP300	0.99335640534918	predicted
BioGRID	BioGRID	NonSmall_Cell_Lung_Carcinoma	Complex Disease	5000	NonSmall_Cell_Lung_Carcinoma_2	11144	DMC1	0.873179387662624	predicted
BioGRID	BioGRID	NonSmall_Cell_Lung_Carcinoma	Complex Disease	5000	NonSmall_Cell_Lung_Carcinoma_12	2950	GSTP1	0.99940258604631	seed
BioGRID	BioGRID	NonSmall_Cell_Lung_Carcinoma	Complex Disease	5000	NonSmall_Cell_Lung_Carcinoma_1	238	ALK	0.999199126533607	seed
BioGRID	BioGRID	NonSmall_Cell_Lung_Carcinoma	Complex Disease	5000	NonSmall_Cell_Lung_Carcinoma_3	367	AR	0.994494593749626	predicted
BioGRID	BioGRID	NonSmall_Cell_Lung_Carcinoma	Complex Disease	5000	NonSmall_Cell_Lung_Carcinoma_7	467	ATF3	0.999466601201623	seed
BioGRID	BioGRID	NonSmall_Cell_Lung_Carcinoma	Complex Disease	5000	NonSmall_Cell_Lung_Carcinoma_2	6597	SMARCA4	0.999577278959571	seed
BioGRID	BioGRID	NonSmall_Cell_Lung_Carcinoma	Complex Disease	5000	NonSmall_Cell_Lung_Carcinoma_2	23603	CORO1C	0.999480597268119	seed
BioGRID	BioGRID	NonSmall_Cell_Lung_Carcinoma	Complex Disease	5000	NonSmall_Cell_Lung_Carcinoma_2	1612	DAPK1	0.999927034605413	seed
BioGRID	BioGRID	NonSmall_Cell_Lung_Carcinoma	Complex Disease	5000	NonSmall_Cell_Lung_Carcinoma_3	10397	NDRG1	0.999166999554111	seed
BioGRID	BioGRID	NonSmall_Cell_Lung_Carcinoma	Complex Disease	5000	NonSmall_Cell_Lung_Carcinoma_4	5605	MAP2K2	0.999128691915666	seed
BioGRID	BioGRID	NonSmall_Cell_Lung_Carcinoma	Complex Disease	5000	NonSmall_Cell_Lung_Carcinoma_5	6657	SOX2	0.999967057877273	seed
BioGRID	BioGRID	NonSmall_Cell_Lung_Carcinoma	Complex Disease	5000	NonSmall_Cell_Lung_Carcinoma_1	3688	ITGB1	0.999654864319982	seed
BioGRID	BioGRID	NonSmall_Cell_Lung_Carcinoma	Complex Disease	5000	NonSmall_Cell_Lung_Carcinoma_1	5829	PXN	0.99967661635788	seed
BioGRID	BioGRID	NonSmall_Cell_Lung_Carcinoma	Complex Disease	5000	NonSmall_Cell_Lung_Carcinoma_1	374	AREG	0.994469675003376	seed
BioGRID	BioGRID	NonSmall_Cell_Lung_Carcinoma	Complex Disease	5000	NonSmall_Cell_Lung_Carcinoma_1	338	APOB	0.968588988558744	predicted
BioGRID	BioGRID	NonSmall_Cell_Lung_Carcinoma	Complex Disease	5000	NonSmall_Cell_Lung_Carcinoma_2	5371	PML	0.987920401132105	predicted
BioGRID	BioGRID	NonSmall_Cell_Lung_Carcinoma	Complex Disease	5000	NonSmall_Cell_Lung_Carcinoma_3	26227	PHGDH	0.999314121746857	seed
BioGRID	BioGRID	NonSmall_Cell_Lung_Carcinoma	Complex Disease	5000	NonSmall_Cell_Lung_Carcinoma_7	1728	NQO1	0.998086080668055	seed
BioGRID	BioGRID	NonSmall_Cell_Lung_Carcinoma	Complex Disease	5000	NonSmall_Cell_Lung_Carcinoma_6	841	CASP8	0.999819587734568	seed
BioGRID	BioGRID	NonSmall_Cell_Lung_Carcinoma	Complex Disease	5000	NonSmall_Cell_Lung_Carcinoma_3	1869	E2F1	0.999967513044066	seed
BioGRID	BioGRID	NonSmall_Cell_Lung_Carcinoma	Complex Disease	5000	NonSmall_Cell_Lung_Carcinoma_2	3091	HIF1A	0.999918978389692	seed
BioGRID	BioGRID	NonSmall_Cell_Lung_Carcinoma	Complex Disease	5000	NonSmall_Cell_Lung_Carcinoma_1	3280	HES1	0.998809733202013	seed
BioGRID	BioGRID	NonSmall_Cell_Lung_Carcinoma	Complex Disease	5000	NonSmall_Cell_Lung_Carcinoma_2	7150	TOP1	0.953837679778607	predicted
BioGRID	BioGRID	NonSmall_Cell_Lung_Carcinoma	Complex Disease	5000	NonSmall_Cell_Lung_Carcinoma_3	7520	XRCC5	0.952586804366046	predicted
BioGRID	BioGRID	NonSmall_Cell_Lung_Carcinoma	Complex Disease	5000	NonSmall_Cell_Lung_Carcinoma_2	55743	CHFR	0.99876606459112	seed
BioGRID	BioGRID	NonSmall_Cell_Lung_Carcinoma	Complex Disease	5000	NonSmall_Cell_Lung_Carcinoma_2	7345	UCHL1	0.999338120130804	seed
BioGRID	BioGRID	NonSmall_Cell_Lung_Carcinoma	Complex Disease	5000	NonSmall_Cell_Lung_Carcinoma_1	928	CD9	0.998940078407962	seed
BioGRID	BioGRID	NonSmall_Cell_Lung_Carcinoma	Complex Disease	5000	NonSmall_Cell_Lung_Carcinoma_1	3570	IL6R	0.999274125146862	seed
BioGRID	BioGRID	NonSmall_Cell_Lung_Carcinoma	Complex Disease	5000	NonSmall_Cell_Lung_Carcinoma_6	5530	PPP3CA	0.990366320828426	predicted
BioGRID	BioGRID	NonSmall_Cell_Lung_Carcinoma	Complex Disease	5000	NonSmall_Cell_Lung_Carcinoma_4	185	AGTR1	0.987728050212302	predicted
BioGRID	BioGRID	NonSmall_Cell_Lung_Carcinoma	Complex Disease	5000	NonSmall_Cell_Lung_Carcinoma_6	5092	PCBD1	0.99927175954386	predicted
BioGRID	BioGRID	NonSmall_Cell_Lung_Carcinoma	Complex Disease	5000	NonSmall_Cell_Lung_Carcinoma_13	6855	SYP	0.999631931275887	seed
BioGRID	BioGRID	NonSmall_Cell_Lung_Carcinoma	Complex Disease	5000	NonSmall_Cell_Lung_Carcinoma_4	29948	OSGIN1	0.929204946559891	predicted
BioGRID	BioGRID	NonSmall_Cell_Lung_Carcinoma	Complex Disease	5000	NonSmall_Cell_Lung_Carcinoma_3	2729	GCLC	0.99786563249768	seed
BioGRID	BioGRID	NonSmall_Cell_Lung_Carcinoma	Complex Disease	5000	NonSmall_Cell_Lung_Carcinoma_6	4854	NOTCH3	0.999748818649972	seed
BioGRID	BioGRID	NonSmall_Cell_Lung_Carcinoma	Complex Disease	5000	NonSmall_Cell_Lung_Carcinoma_4	3357	HTR2B	0.875366883820059	predicted
BioGRID	BioGRID	NonSmall_Cell_Lung_Carcinoma	Complex Disease	5000	NonSmall_Cell_Lung_Carcinoma_1	3717	JAK2	0.875070909693074	predicted
BioGRID	BioGRID	NonSmall_Cell_Lung_Carcinoma	Complex Disease	5000	NonSmall_Cell_Lung_Carcinoma_7	4780	NFE2L2	0.999422146747864	seed
BioGRID	BioGRID	NonSmall_Cell_Lung_Carcinoma	Complex Disease	5000	NonSmall_Cell_Lung_Carcinoma_7	9817	KEAP1	0.999790872417783	seed
BioGRID	BioGRID	NonSmall_Cell_Lung_Carcinoma	Complex Disease	5000	NonSmall_Cell_Lung_Carcinoma_4	673	BRAF	0.999590878408581	seed
BioGRID	BioGRID	NonSmall_Cell_Lung_Carcinoma	Complex Disease	5000	NonSmall_Cell_Lung_Carcinoma_4	1540	CYLD	0.999910519038615	seed
BioGRID	BioGRID	NonSmall_Cell_Lung_Carcinoma	Complex Disease	5000	NonSmall_Cell_Lung_Carcinoma_4	2309	FOXO3	0.999117584566688	seed
BioGRID	BioGRID	NonSmall_Cell_Lung_Carcinoma	Complex Disease	5000	NonSmall_Cell_Lung_Carcinoma_4	5290	PIK3CA	0.999682946325182	seed
BioGRID	BioGRID	NonSmall_Cell_Lung_Carcinoma	Complex Disease	5000	NonSmall_Cell_Lung_Carcinoma_4	5478	PPIA	0.999823112823926	seed
BioGRID	BioGRID	NonSmall_Cell_Lung_Carcinoma	Complex Disease	5000	NonSmall_Cell_Lung_Carcinoma_4	5515	PPP2CA	0.802891840947316	predicted
BioGRID	BioGRID	NonSmall_Cell_Lung_Carcinoma	Complex Disease	5000	NonSmall_Cell_Lung_Carcinoma_4	7015	TERT	0.99969657133181	seed
BioGRID	BioGRID	NonSmall_Cell_Lung_Carcinoma	Complex Disease	5000	NonSmall_Cell_Lung_Carcinoma_3	208	AKT2	0.999528301826166	seed
BioGRID	BioGRID	NonSmall_Cell_Lung_Carcinoma	Complex Disease	5000	NonSmall_Cell_Lung_Carcinoma_5	81609	SNX27	0.897968342392957	predicted
BioGRID	BioGRID	NonSmall_Cell_Lung_Carcinoma	Complex Disease	5000	NonSmall_Cell_Lung_Carcinoma_1	767	CA8	0.948642838833896	predicted
BioGRID	BioGRID	NonSmall_Cell_Lung_Carcinoma	Complex Disease	5000	NonSmall_Cell_Lung_Carcinoma_2	7128	TNFAIP3	0.999911395924661	predicted
BioGRID	BioGRID	NonSmall_Cell_Lung_Carcinoma	Complex Disease	5000	NonSmall_Cell_Lung_Carcinoma_4	5223	PGAM1	0.999094962024441	seed
BioGRID	BioGRID	NonSmall_Cell_Lung_Carcinoma	Complex Disease	5000	NonSmall_Cell_Lung_Carcinoma_1	3691	ITGB4	0.999305410005443	seed
BioGRID	BioGRID	NonSmall_Cell_Lung_Carcinoma	Complex Disease	5000	NonSmall_Cell_Lung_Carcinoma_14	1571	CYP2E1	0.999536491907717	seed
BioGRID	BioGRID	NonSmall_Cell_Lung_Carcinoma	Complex Disease	5000	NonSmall_Cell_Lung_Carcinoma_1	55829	SELENOS	0.998925752017379	seed
BioGRID	BioGRID	NonSmall_Cell_Lung_Carcinoma	Complex Disease	5000	NonSmall_Cell_Lung_Carcinoma_6	159989	DEUP1	0.999460795924933	seed
BioGRID	BioGRID	NonSmall_Cell_Lung_Carcinoma	Complex Disease	5000	NonSmall_Cell_Lung_Carcinoma_15	2203	FBP1	0.839583330122343	predicted
BioGRID	BioGRID	NonSmall_Cell_Lung_Carcinoma	Complex Disease	5000	NonSmall_Cell_Lung_Carcinoma_3	3431	SP110	0.888154880468274	predicted
BioGRID	BioGRID	NonSmall_Cell_Lung_Carcinoma	Complex Disease	5000	NonSmall_Cell_Lung_Carcinoma_16	51074	APIP	0.991877681782361	predicted
BioGRID	BioGRID	NonSmall_Cell_Lung_Carcinoma	Complex Disease	5000	NonSmall_Cell_Lung_Carcinoma_17	57099	AVEN	0.98972025273791	seed
BioGRID	BioGRID	NonSmall_Cell_Lung_Carcinoma	Complex Disease	5000	NonSmall_Cell_Lung_Carcinoma_2	332	BIRC5	0.999160760115919	seed
BioGRID	BioGRID	NonSmall_Cell_Lung_Carcinoma	Complex Disease	5000	NonSmall_Cell_Lung_Carcinoma_6	7187	TRAF3	0.996771133138669	predicted
BioGRID	BioGRID	NonSmall_Cell_Lung_Carcinoma	Complex Disease	5000	NonSmall_Cell_Lung_Carcinoma_2	6795	AURKC	0.84800440267553	predicted
BioGRID	BioGRID	NonSmall_Cell_Lung_Carcinoma	Complex Disease	5000	NonSmall_Cell_Lung_Carcinoma_2	8678	BECN1	0.991442392713183	predicted
BioGRID	BioGRID	NonSmall_Cell_Lung_Carcinoma	Complex Disease	5000	NonSmall_Cell_Lung_Carcinoma_7	468	ATF4	0.99993061751859	predicted
BioGRID	BioGRID	NonSmall_Cell_Lung_Carcinoma	Complex Disease	5000	NonSmall_Cell_Lung_Carcinoma_18	972	CD74	0.999487188127174	seed
BioGRID	BioGRID	NonSmall_Cell_Lung_Carcinoma	Complex Disease	5000	NonSmall_Cell_Lung_Carcinoma_1	1845	DUSP3	0.999003072323026	seed
BioGRID	BioGRID	NonSmall_Cell_Lung_Carcinoma	Complex Disease	5000	NonSmall_Cell_Lung_Carcinoma_5	1876	E2F6	0.999749066309284	seed
BioGRID	BioGRID	NonSmall_Cell_Lung_Carcinoma	Complex Disease	5000	NonSmall_Cell_Lung_Carcinoma_1	2263	FGFR2	0.999925708112542	seed
BioGRID	BioGRID	NonSmall_Cell_Lung_Carcinoma	Complex Disease	5000	NonSmall_Cell_Lung_Carcinoma_19	4826	NNAT	0.856923739231384	seed
BioGRID	BioGRID	NonSmall_Cell_Lung_Carcinoma	Complex Disease	5000	NonSmall_Cell_Lung_Carcinoma_3	5481	PPID	0.850630520948364	predicted
BioGRID	BioGRID	NonSmall_Cell_Lung_Carcinoma	Complex Disease	5000	NonSmall_Cell_Lung_Carcinoma_2	9454	HOMER3	0.970695607768735	predicted
BioGRID	BioGRID	NonSmall_Cell_Lung_Carcinoma	Complex Disease	5000	NonSmall_Cell_Lung_Carcinoma_20	27238	GPKOW	0.986677244673357	predicted
BioGRID	BioGRID	NonSmall_Cell_Lung_Carcinoma	Complex Disease	5000	NonSmall_Cell_Lung_Carcinoma_7	51322	WAC	0.947828262525638	predicted
BioGRID	BioGRID	NonSmall_Cell_Lung_Carcinoma	Complex Disease	5000	NonSmall_Cell_Lung_Carcinoma_4	55916	NXT2	0.812130109797331	predicted
BioGRID	BioGRID	NonSmall_Cell_Lung_Carcinoma	Complex Disease	5000	NonSmall_Cell_Lung_Carcinoma_21	57593	EBF4	0.873850947662105	predicted
BioGRID	BioGRID	NonSmall_Cell_Lung_Carcinoma	Complex Disease	5000	NonSmall_Cell_Lung_Carcinoma_22	64168	NECAB1	0.834913945182718	predicted
BioGRID	BioGRID	NonSmall_Cell_Lung_Carcinoma	Complex Disease	5000	NonSmall_Cell_Lung_Carcinoma_4	64798	DEPTOR	0.803274007209453	predicted
BioGRID	BioGRID	NonSmall_Cell_Lung_Carcinoma	Complex Disease	5000	NonSmall_Cell_Lung_Carcinoma_23	64853	AIDA	0.980732469706817	predicted
BioGRID	BioGRID	NonSmall_Cell_Lung_Carcinoma	Complex Disease	5000	NonSmall_Cell_Lung_Carcinoma_24	79733	E2F8	0.994684892701497	seed
BioGRID	BioGRID	NonSmall_Cell_Lung_Carcinoma	Complex Disease	5000	NonSmall_Cell_Lung_Carcinoma_25	79887	PLBD1	0.994727405480638	seed
BioGRID	BioGRID	NonSmall_Cell_Lung_Carcinoma	Complex Disease	5000	NonSmall_Cell_Lung_Carcinoma_26	83606	GUCD1	0.980171278791512	predicted
BioGRID	BioGRID	NonSmall_Cell_Lung_Carcinoma	Complex Disease	5000	NonSmall_Cell_Lung_Carcinoma_27	84864	RIOX2	0.807449873708936	predicted
BioGRID	BioGRID	NonSmall_Cell_Lung_Carcinoma	Complex Disease	5000	NonSmall_Cell_Lung_Carcinoma_28	94101	ORMDL1	0.930440657401409	predicted
BioGRID	BioGRID	NonSmall_Cell_Lung_Carcinoma	Complex Disease	5000	NonSmall_Cell_Lung_Carcinoma_29	94103	ORMDL3	0.99358691829909	predicted
BioGRID	BioGRID	NonSmall_Cell_Lung_Carcinoma	Complex Disease	5000	NonSmall_Cell_Lung_Carcinoma_6	356	FASLG	0.999738812649824	seed
BioGRID	BioGRID	NonSmall_Cell_Lung_Carcinoma	Complex Disease	5000	NonSmall_Cell_Lung_Carcinoma_6	902	CCNH	0.999000526080629	seed
BioGRID	BioGRID	NonSmall_Cell_Lung_Carcinoma	Complex Disease	5000	NonSmall_Cell_Lung_Carcinoma_5	1874	E2F4	0.977304427973752	predicted
BioGRID	BioGRID	NonSmall_Cell_Lung_Carcinoma	Complex Disease	5000	NonSmall_Cell_Lung_Carcinoma_4	5604	MAP2K1	0.999774732608494	seed
BioGRID	BioGRID	NonSmall_Cell_Lung_Carcinoma	Complex Disease	5000	NonSmall_Cell_Lung_Carcinoma_2	2272	FHIT	0.995922403955624	seed
BioGRID	BioGRID	NonSmall_Cell_Lung_Carcinoma	Complex Disease	5000	NonSmall_Cell_Lung_Carcinoma_30	27436	EML4	0.997546904139377	seed
BioGRID	BioGRID	NonSmall_Cell_Lung_Carcinoma	Complex Disease	5000	NonSmall_Cell_Lung_Carcinoma_31	644	BLVRA	0.836972691903525	predicted
BioGRID	BioGRID	NonSmall_Cell_Lung_Carcinoma	Complex Disease	5000	NonSmall_Cell_Lung_Carcinoma_5	11186	RASSF1	0.999327930986735	seed
BioGRID	BioGRID	NonSmall_Cell_Lung_Carcinoma	Complex Disease	5000	NonSmall_Cell_Lung_Carcinoma_2	51053	GMNN	0.822484836241113	predicted
BioGRID	BioGRID	NonSmall_Cell_Lung_Carcinoma	Complex Disease	5000	NonSmall_Cell_Lung_Carcinoma_32	5744	PTHLH	0.978114261466317	seed
BioGRID	BioGRID	NonSmall_Cell_Lung_Carcinoma	Complex Disease	5000	NonSmall_Cell_Lung_Carcinoma_33	6646	SOAT1	0.961703235888132	predicted
BioGRID	BioGRID	NonSmall_Cell_Lung_Carcinoma	Complex Disease	5000	NonSmall_Cell_Lung_Carcinoma_34	91703	ACY3	0.809950554978139	predicted
BioGRID	BioGRID	NonSmall_Cell_Lung_Carcinoma	Complex Disease	5000	NonSmall_Cell_Lung_Carcinoma_7	1649	DDIT3	0.987740929161956	predicted
BioGRID	BioGRID	NonSmall_Cell_Lung_Carcinoma	Complex Disease	5000	NonSmall_Cell_Lung_Carcinoma_5	6839	SUV39H1	0.932135205431587	predicted
BioGRID	BioGRID	NonSmall_Cell_Lung_Carcinoma	Complex Disease	5000	NonSmall_Cell_Lung_Carcinoma_2	675	BRCA2	0.896744617383661	predicted
BioGRID	BioGRID	NonSmall_Cell_Lung_Carcinoma	Complex Disease	5000	NonSmall_Cell_Lung_Carcinoma_2	7508	XPC	0.998930721824236	seed
BioGRID	BioGRID	NonSmall_Cell_Lung_Carcinoma	Complex Disease	5000	NonSmall_Cell_Lung_Carcinoma_35	51614	ERGIC3	0.999797101061649	seed
BioGRID	BioGRID	NonSmall_Cell_Lung_Carcinoma	Complex Disease	5000	NonSmall_Cell_Lung_Carcinoma_3	7458	EIF4H	0.835215353871525	predicted
BioGRID	BioGRID	NonSmall_Cell_Lung_Carcinoma	Complex Disease	5000	NonSmall_Cell_Lung_Carcinoma_36	222484	LNX2	0.852023148002108	predicted
BioGRID	BioGRID	NonSmall_Cell_Lung_Carcinoma	Complex Disease	5000	NonSmall_Cell_Lung_Carcinoma_5	23028	KDM1A	0.999857627450888	seed
BioGRID	BioGRID	NonSmall_Cell_Lung_Carcinoma	Complex Disease	5000	NonSmall_Cell_Lung_Carcinoma_5	9189	ZBED1	0.996458399930246	predicted
BioGRID	BioGRID	NonSmall_Cell_Lung_Carcinoma	Complex Disease	5000	NonSmall_Cell_Lung_Carcinoma_1	558	AXL	0.998993812343456	seed
BioGRID	BioGRID	NonSmall_Cell_Lung_Carcinoma	Complex Disease	5000	NonSmall_Cell_Lung_Carcinoma_5	10951	CBX1	0.950559987194845	predicted
BioGRID	BioGRID	NonSmall_Cell_Lung_Carcinoma	Complex Disease	5000	NonSmall_Cell_Lung_Carcinoma_37	196483	EEF2KMT	0.9699897210094	predicted
BioGRID	BioGRID	NonSmall_Cell_Lung_Carcinoma	Complex Disease	5000	NonSmall_Cell_Lung_Carcinoma_2	1012	CDH13	0.997888547642192	seed
BioGRID	BioGRID	NonSmall_Cell_Lung_Carcinoma	Complex Disease	5000	NonSmall_Cell_Lung_Carcinoma_5	1871	E2F3	0.999846064116184	seed
BioGRID	BioGRID	NonSmall_Cell_Lung_Carcinoma	Complex Disease	5000	NonSmall_Cell_Lung_Carcinoma_1	3815	KIT	0.999821071065939	seed
BioGRID	BioGRID	NonSmall_Cell_Lung_Carcinoma	Complex Disease	5000	NonSmall_Cell_Lung_Carcinoma_1	5781	PTPN11	0.996314766045145	predicted
BioGRID	BioGRID	NonSmall_Cell_Lung_Carcinoma	Complex Disease	5000	NonSmall_Cell_Lung_Carcinoma_2	931	MS4A1	0.999123112210809	seed
BioGRID	BioGRID	NonSmall_Cell_Lung_Carcinoma	Complex Disease	5000	NonSmall_Cell_Lung_Carcinoma_38	6240	RRM1	0.998706520303954	seed
BioGRID	BioGRID	NonSmall_Cell_Lung_Carcinoma	Complex Disease	5000	NonSmall_Cell_Lung_Carcinoma_2	29108	PYCARD	0.999699979639713	seed
BioGRID	BioGRID	NonSmall_Cell_Lung_Carcinoma	Complex Disease	5000	NonSmall_Cell_Lung_Carcinoma_1	2260	FGFR1	0.999877582229314	seed
BioGRID	BioGRID	NonSmall_Cell_Lung_Carcinoma	Complex Disease	5000	NonSmall_Cell_Lung_Carcinoma_6	8314	BAP1	0.999615190168817	seed
BioGRID	BioGRID	NonSmall_Cell_Lung_Carcinoma	Complex Disease	5000	NonSmall_Cell_Lung_Carcinoma_39	342667	STAC2	0.871440298224818	predicted
BioGRID	BioGRID	NonSmall_Cell_Lung_Carcinoma	Complex Disease	5000	NonSmall_Cell_Lung_Carcinoma_40	4312	MMP1	0.997964368477143	seed
BioGRID	BioGRID	NonSmall_Cell_Lung_Carcinoma	Complex Disease	5000	NonSmall_Cell_Lung_Carcinoma_6	4751	NEK2	0.999384639975953	seed
BioGRID	BioGRID	NonSmall_Cell_Lung_Carcinoma	Complex Disease	5000	NonSmall_Cell_Lung_Carcinoma_5	54550	NECAB2	0.955010883103778	predicted
BioGRID	BioGRID	NonSmall_Cell_Lung_Carcinoma	Complex Disease	5000	NonSmall_Cell_Lung_Carcinoma_1	1474	CST6	0.999220885953145	seed
BioGRID	BioGRID	NonSmall_Cell_Lung_Carcinoma	Complex Disease	5000	NonSmall_Cell_Lung_Carcinoma_41	6236	RRAD	0.996998829699814	seed
BioGRID	BioGRID	NonSmall_Cell_Lung_Carcinoma	Complex Disease	5000	NonSmall_Cell_Lung_Carcinoma_6	5204	PFDN5	0.982752862181946	predicted
BioGRID	BioGRID	NonSmall_Cell_Lung_Carcinoma	Complex Disease	5000	NonSmall_Cell_Lung_Carcinoma_3	7080	NKX2-1	0.99940845821009	seed
BioGRID	BioGRID	NonSmall_Cell_Lung_Carcinoma	Complex Disease	5000	NonSmall_Cell_Lung_Carcinoma_1	4233	MET	0.999979959976994	seed
BioGRID	BioGRID	NonSmall_Cell_Lung_Carcinoma	Complex Disease	5000	NonSmall_Cell_Lung_Carcinoma_6	3092	HIP1	0.996043909203416	predicted
BioGRID	BioGRID	NonSmall_Cell_Lung_Carcinoma	Complex Disease	5000	NonSmall_Cell_Lung_Carcinoma_1	5979	RET	0.999729699315136	seed
BioGRID	BioGRID	NonSmall_Cell_Lung_Carcinoma	Complex Disease	5000	NonSmall_Cell_Lung_Carcinoma_42	5877	RABIF	0.99081075268593	predicted
BioGRID	BioGRID	NonSmall_Cell_Lung_Carcinoma	Complex Disease	5000	NonSmall_Cell_Lung_Carcinoma_43	10087	CERT1	0.998804907478677	seed
BioGRID	BioGRID	NonSmall_Cell_Lung_Carcinoma	Complex Disease	5000	NonSmall_Cell_Lung_Carcinoma_3	22809	ATF5	0.864445064495709	predicted
BioGRID	BioGRID	NonSmall_Cell_Lung_Carcinoma	Complex Disease	5000	NonSmall_Cell_Lung_Carcinoma_44	5243	ABCB1	0.99856327706891	seed
BioGRID	BioGRID	NonSmall_Cell_Lung_Carcinoma	Complex Disease	5000	NonSmall_Cell_Lung_Carcinoma_5	10179	RBM7	0.998400573628592	seed
BioGRID	BioGRID	NonSmall_Cell_Lung_Carcinoma	Complex Disease	5000	NonSmall_Cell_Lung_Carcinoma_3	114990	VASN	0.998974460127426	predicted
BioGRID	BioGRID	NonSmall_Cell_Lung_Carcinoma	Complex Disease	5000	NonSmall_Cell_Lung_Carcinoma_4	2264	FGFR4	0.983490919776019	predicted
BioGRID	BioGRID	NonSmall_Cell_Lung_Carcinoma	Complex Disease	5000	NonSmall_Cell_Lung_Carcinoma_6	1113	CHGA	0.994549719776441	seed
BioGRID	BioGRID	NonSmall_Cell_Lung_Carcinoma	Complex Disease	5000	NonSmall_Cell_Lung_Carcinoma_45	1501	CTNND2	0.998698609226109	predicted
BioGRID	BioGRID	NonSmall_Cell_Lung_Carcinoma	Complex Disease	5000	NonSmall_Cell_Lung_Carcinoma_8	1294	COL7A1	0.998673990265267	seed
BioGRID	BioGRID	NonSmall_Cell_Lung_Carcinoma	Complex Disease	5000	NonSmall_Cell_Lung_Carcinoma_8	3918	LAMC2	0.996365336303559	seed
BioGRID	BioGRID	NonSmall_Cell_Lung_Carcinoma	Complex Disease	5000	NonSmall_Cell_Lung_Carcinoma_1	7422	VEGFA	0.99933182838342	seed
BioGRID	BioGRID	NonSmall_Cell_Lung_Carcinoma	Complex Disease	5000	NonSmall_Cell_Lung_Carcinoma_46	144455	E2F7	0.996689724648087	seed
BioGRID	BioGRID	NonSmall_Cell_Lung_Carcinoma	Complex Disease	5000	NonSmall_Cell_Lung_Carcinoma_7	8434	RECK	0.998844680708923	seed
BioGRID	BioGRID	NonSmall_Cell_Lung_Carcinoma	Complex Disease	5000	NonSmall_Cell_Lung_Carcinoma_6	6385	SDC4	0.998137936751114	seed
BioGRID	BioGRID	NonSmall_Cell_Lung_Carcinoma	Complex Disease	5000	NonSmall_Cell_Lung_Carcinoma_47	1645	AKR1C1	0.99808713643136	seed
BioGRID	BioGRID	NonSmall_Cell_Lung_Carcinoma	Complex Disease	5000	NonSmall_Cell_Lung_Carcinoma_48	2898	GRIK2	0.997326505146729	seed
BioGRID	BioGRID	NonSmall_Cell_Lung_Carcinoma	Complex Disease	5000	NonSmall_Cell_Lung_Carcinoma_3	1870	E2F2	0.999763146123259	seed
BioGRID	BioGRID	NonSmall_Cell_Lung_Carcinoma	Complex Disease	5000	NonSmall_Cell_Lung_Carcinoma_49	1875	E2F5	0.996254307535173	seed
BioGRID	BioGRID	NonSmall_Cell_Lung_Carcinoma	Complex Disease	5000	NonSmall_Cell_Lung_Carcinoma_4	4893	NRAS	0.999957796895937	seed
BioGRID	BioGRID	NonSmall_Cell_Lung_Carcinoma	Complex Disease	5000	NonSmall_Cell_Lung_Carcinoma_1	7039	TGFA	0.995303086482866	seed
BioGRID	BioGRID	NonSmall_Cell_Lung_Carcinoma	Complex Disease	5000	NonSmall_Cell_Lung_Carcinoma_5	66036	MTMR9	0.932393069507624	predicted
BioGRID	BioGRID	NonSmall_Cell_Lung_Carcinoma	Complex Disease	5000	NonSmall_Cell_Lung_Carcinoma_50	79088	ZNF426	0.949893157537252	predicted
BioGRID	BioGRID	NonSmall_Cell_Lung_Carcinoma	Complex Disease	5000	NonSmall_Cell_Lung_Carcinoma_51	90355	MACIR	0.99745983043165	seed
BioGRID	BioGRID	NonSmall_Cell_Lung_Carcinoma	Complex Disease	5000	NonSmall_Cell_Lung_Carcinoma_52	407021	MIR29A	0.998406070796952	seed
BioGRID	BioGRID	NonSmall_Cell_Lung_Carcinoma	Complex Disease	5000	NonSmall_Cell_Lung_Carcinoma_3	3576	CXCL8	0.997586022955087	seed
BioGRID	BioGRID	NonSmall_Cell_Lung_Carcinoma	Complex Disease	5000	NonSmall_Cell_Lung_Carcinoma_1	9180	OSMR	0.995897815156535	seed
BioGRID	BioGRID	NonSmall_Cell_Lung_Carcinoma	Complex Disease	5000	NonSmall_Cell_Lung_Carcinoma_4	54458	PRR13	0.999542535388701	seed
BioGRID	BioGRID	NonSmall_Cell_Lung_Carcinoma	Complex Disease	5000	NonSmall_Cell_Lung_Carcinoma_53	2254	FGF9	0.998957231603155	seed
BioGRID	BioGRID	NonSmall_Cell_Lung_Carcinoma	Complex Disease	5000	NonSmall_Cell_Lung_Carcinoma_54	81037	CLPTM1L	0.996828398904772	seed
BioGRID	BioGRID	NonSmall_Cell_Lung_Carcinoma	Complex Disease	5000	NonSmall_Cell_Lung_Carcinoma_55	5950	RBP4	0.923441969849188	predicted
BioGRID	BioGRID	NonSmall_Cell_Lung_Carcinoma	Complex Disease	5000	NonSmall_Cell_Lung_Carcinoma_1	6098	ROS1	0.986291966295049	seed
BioGRID	BioGRID	NonSmall_Cell_Lung_Carcinoma	Complex Disease	5000	NonSmall_Cell_Lung_Carcinoma_6	2946	GSTM2	0.997778739265882	seed
BioGRID	BioGRID	NonSmall_Cell_Lung_Carcinoma	Complex Disease	5000	NonSmall_Cell_Lung_Carcinoma_5	23532	PRAME	0.999201902137085	seed
BioGRID	BioGRID	NonSmall_Cell_Lung_Carcinoma	Complex Disease	5000	NonSmall_Cell_Lung_Carcinoma_56	347240	KIF24	0.833936709514066	predicted
BioGRID	BioGRID	NonSmall_Cell_Lung_Carcinoma	Complex Disease	5000	NonSmall_Cell_Lung_Carcinoma_6	221935	SDK1	0.85448420700265	predicted
BioGRID	BioGRID	NonSmall_Cell_Lung_Carcinoma	Complex Disease	5000	NonSmall_Cell_Lung_Carcinoma_57	4318	MMP9	0.999185280966708	seed
BioGRID	BioGRID	NonSmall_Cell_Lung_Carcinoma	Complex Disease	5000	NonSmall_Cell_Lung_Carcinoma_58	4504	MT3	0.971786562866716	seed
BioGRID	BioGRID	NonSmall_Cell_Lung_Carcinoma	Complex Disease	5000	NonSmall_Cell_Lung_Carcinoma_59	5805	PTS	0.834238614346652	predicted
BioGRID	BioGRID	NonSmall_Cell_Lung_Carcinoma	Complex Disease	5000	NonSmall_Cell_Lung_Carcinoma_60	4897	NRCAM	0.802052604066203	predicted
BioGRID	BioGRID	NonSmall_Cell_Lung_Carcinoma	Complex Disease	5000	NonSmall_Cell_Lung_Carcinoma_2	60487	TRMT11	0.996937894954351	seed
BioGRID	BioGRID	NonSmall_Cell_Lung_Carcinoma	Complex Disease	5000	NonSmall_Cell_Lung_Carcinoma_61	5409	PNMT	0.951568412526993	predicted
BioGRID	BioGRID	NonSmall_Cell_Lung_Carcinoma	Complex Disease	5000	NonSmall_Cell_Lung_Carcinoma_2	5806	PTX3	0.999033731130024	predicted
BioGRID	BioGRID	NonSmall_Cell_Lung_Carcinoma	Complex Disease	5000	NonSmall_Cell_Lung_Carcinoma_62	9363	RAB33A	0.802346816988069	predicted
BioGRID	BioGRID	NonSmall_Cell_Lung_Carcinoma	Complex Disease	5000	NonSmall_Cell_Lung_Carcinoma_5	58499	ZNF462	0.997078758907697	seed
BioGRID	BioGRID	NonSmall_Cell_Lung_Carcinoma	Complex Disease	5000	NonSmall_Cell_Lung_Carcinoma_63	7262	PHLDA2	0.996779500242654	seed
BioGRID	BioGRID	NonSmall_Cell_Lung_Carcinoma	Complex Disease	5000	NonSmall_Cell_Lung_Carcinoma_64	25878	MXRA5	0.977193267613738	seed
BioGRID	BioGRID	NonSmall_Cell_Lung_Carcinoma	Complex Disease	5000	NonSmall_Cell_Lung_Carcinoma_65	154881	KCTD7	0.898236407588505	predicted
BioGRID	BioGRID	NonSmall_Cell_Lung_Carcinoma	Complex Disease	5000	NonSmall_Cell_Lung_Carcinoma_66	59339	PLEKHA2	0.881530293225104	predicted
BioGRID	BioGRID	NonSmall_Cell_Lung_Carcinoma	Complex Disease	5000	NonSmall_Cell_Lung_Carcinoma_67	10568	SLC34A2	0.998919257707636	seed
BioGRID	BioGRID	NonSmall_Cell_Lung_Carcinoma	Complex Disease	5000	NonSmall_Cell_Lung_Carcinoma_68	83955	NACA4P	0.839687660892934	predicted
BioGRID	BioGRID	Osteoporosis	Complex Disease	5000	Osteoporosis_1	10376	TUBA1B	0.999618622379179	seed
BioGRID	BioGRID	Osteoporosis	Complex Disease	5000	Osteoporosis_4	2023	ENO1	0.999880182209467	seed
BioGRID	BioGRID	Osteoporosis	Complex Disease	5000	Osteoporosis_3	6648	SOD2	0.999004665627846	seed
BioGRID	BioGRID	Osteoporosis	Complex Disease	5000	Osteoporosis_10	2876	GPX1	0.998357999159834	seed
BioGRID	BioGRID	Osteoporosis	Complex Disease	5000	Osteoporosis_1	10014	HDAC5	0.999603307419297	seed
BioGRID	BioGRID	Osteoporosis	Complex Disease	5000	Osteoporosis_5	5315	PKM	0.999821149837586	seed
BioGRID	BioGRID	Osteoporosis	Complex Disease	5000	Osteoporosis_4	8544	PIR	0.998887985002223	seed
BioGRID	BioGRID	Osteoporosis	Complex Disease	5000	Osteoporosis_11	2820	GPD2	0.997958100865871	seed
BioGRID	BioGRID	Osteoporosis	Complex Disease	5000	Osteoporosis_2	71	ACTG1	0.999554381953451	seed
BioGRID	BioGRID	Osteoporosis	Complex Disease	5000	Osteoporosis_2	2934	GSN	0.999418025244706	seed
BioGRID	BioGRID	Osteoporosis	Complex Disease	5000	Osteoporosis_1	10576	CCT2	0.999751901931703	seed
BioGRID	BioGRID	Osteoporosis	Complex Disease	5000	Osteoporosis_5	2597	GAPDH	0.999803782712646	seed
BioGRID	BioGRID	Osteoporosis	Complex Disease	5000	Osteoporosis_2	7414	VCL	0.999469866846133	seed
BioGRID	BioGRID	Osteoporosis	Complex Disease	5000	Osteoporosis_2	10487	CAP1	0.999096989538745	seed
BioGRID	BioGRID	Osteoporosis	Complex Disease	5000	Osteoporosis_2	7171	TPM4	0.999314363086532	seed
BioGRID	BioGRID	Osteoporosis	Complex Disease	5000	Osteoporosis_12	7421	VDR	0.99942146345763	seed
BioGRID	BioGRID	Osteoporosis	Complex Disease	5000	Osteoporosis_13	7040	TGFB1	0.999736899734762	seed
BioGRID	BioGRID	Osteoporosis	Complex Disease	5000	Osteoporosis_14	111	ADCY5	0.995883412578387	seed
BioGRID	BioGRID	Osteoporosis	Complex Disease	5000	Osteoporosis_15	54331	GNG2	0.912917279321898	predicted
BioGRID	BioGRID	Osteoporosis	Complex Disease	5000	Osteoporosis_16	3418	IDH2	0.998936144967926	seed
BioGRID	BioGRID	Osteoporosis	Complex Disease	5000	Osteoporosis_8	3570	IL6R	0.998753028382352	seed
BioGRID	BioGRID	Osteoporosis	Complex Disease	5000	Osteoporosis_3	471	ATIC	0.999310003122771	seed
BioGRID	BioGRID	Osteoporosis	Complex Disease	5000	Osteoporosis_3	7167	TPI1	0.999612000108205	seed
BioGRID	BioGRID	Osteoporosis	Complex Disease	5000	Osteoporosis_3	5019	OXCT1	0.999306827681921	seed
BioGRID	BioGRID	Osteoporosis	Complex Disease	5000	Osteoporosis_3	9948	WDR1	0.999542630610484	seed
BioGRID	BioGRID	Osteoporosis	Complex Disease	5000	Osteoporosis_1	7307	U2AF1	0.99903178500986	seed
BioGRID	BioGRID	Osteoporosis	Complex Disease	5000	Osteoporosis_17	5972	REN	0.995954839352474	seed
BioGRID	BioGRID	Osteoporosis	Complex Disease	5000	Osteoporosis_6	2243	FGA	0.999266582526218	seed
BioGRID	BioGRID	Osteoporosis	Complex Disease	5000	Osteoporosis_6	2244	FGB	0.999544204826933	seed
BioGRID	BioGRID	Osteoporosis	Complex Disease	5000	Osteoporosis_18	6320	CLEC11A	0.998714712678328	seed
BioGRID	BioGRID	Osteoporosis	Complex Disease	5000	Osteoporosis_1	5683	PSMA2	0.999714559935339	seed
BioGRID	BioGRID	Osteoporosis	Complex Disease	5000	Osteoporosis_1	5686	PSMA5	0.999327525948024	seed
BioGRID	BioGRID	Osteoporosis	Complex Disease	5000	Osteoporosis_19	57118	CAMK1D	0.934744294389046	predicted
BioGRID	BioGRID	Osteoporosis	Complex Disease	5000	Osteoporosis_20	302	ANXA2	0.99974636317438	seed
BioGRID	BioGRID	Osteoporosis	Complex Disease	5000	Osteoporosis_4	11315	PARK7	0.999791894788399	seed
BioGRID	BioGRID	Osteoporosis	Complex Disease	5000	Osteoporosis_1	10935	PRDX3	0.999358528558522	seed
BioGRID	BioGRID	Osteoporosis	Complex Disease	5000	Osteoporosis_4	4860	PNP	0.998078294494926	seed
BioGRID	BioGRID	Osteoporosis	Complex Disease	5000	Osteoporosis_21	799	CALCR	0.98930293744499	seed
BioGRID	BioGRID	Osteoporosis	Complex Disease	5000	Osteoporosis_22	2263	FGFR2	0.99986452610675	predicted
BioGRID	BioGRID	Osteoporosis	Complex Disease	5000	Osteoporosis_23	5443	POMC	0.999657228807967	seed
BioGRID	BioGRID	Osteoporosis	Complex Disease	5000	Osteoporosis_24	6251	RSU1	0.997980863951683	seed
BioGRID	BioGRID	Osteoporosis	Complex Disease	5000	Osteoporosis_25	92344	GORAB	0.999319744621938	seed
BioGRID	BioGRID	Osteoporosis	Complex Disease	5000	Osteoporosis_26	140290	TCP10L	0.875123798355291	predicted
BioGRID	BioGRID	Osteoporosis	Complex Disease	5000	Osteoporosis_27	338382	RAB7B	0.997088458219443	seed
BioGRID	BioGRID	Osteoporosis	Complex Disease	5000	Osteoporosis_4	5034	P4HB	0.999753885060854	seed
BioGRID	BioGRID	Osteoporosis	Complex Disease	5000	Osteoporosis_28	950	SCARB2	0.999104578216584	predicted
BioGRID	BioGRID	Osteoporosis	Complex Disease	5000	Osteoporosis_9	8600	TNFSF11	0.999069556249473	seed
BioGRID	BioGRID	Osteoporosis	Complex Disease	5000	Osteoporosis_7	1277	COL1A1	0.999664447967438	seed
BioGRID	BioGRID	Osteoporosis	Complex Disease	5000	Osteoporosis_2	7094	TLN1	0.999452136316193	seed
BioGRID	BioGRID	Osteoporosis	Complex Disease	5000	Osteoporosis_5	2260	FGFR1	0.907974946062864	predicted
BioGRID	BioGRID	Osteoporosis	Complex Disease	5000	Osteoporosis_29	760	CA2	0.996008634417046	seed
BioGRID	BioGRID	Osteoporosis	Complex Disease	5000	Osteoporosis_30	4057	LTF	0.999429909082405	seed
BioGRID	BioGRID	Osteoporosis	Complex Disease	5000	Osteoporosis_31	11343	MGLL	0.997838804198685	seed
BioGRID	BioGRID	Osteoporosis	Complex Disease	5000	Osteoporosis_7	1278	COL1A2	0.997720202017848	seed
BioGRID	BioGRID	Osteoporosis	Complex Disease	5000	Osteoporosis_32	1281	COL3A1	0.856516809177601	predicted
BioGRID	BioGRID	Osteoporosis	Complex Disease	5000	Osteoporosis_33	118429	ANTXR2	0.996346082072453	seed
BioGRID	BioGRID	Osteoporosis	Complex Disease	5000	Osteoporosis_34	10648	SCGB1D1	0.876354769976749	predicted
BioGRID	BioGRID	Osteoporosis	Complex Disease	5000	Osteoporosis_35	1591	CYP24A1	0.995134518423571	seed
BioGRID	BioGRID	Osteoporosis	Complex Disease	5000	Osteoporosis_36	10082	GPC6	0.998387900745807	seed
BioGRID	BioGRID	Osteoporosis	Complex Disease	5000	Osteoporosis_37	4041	LRP5	0.999356501081716	seed
BioGRID	BioGRID	Osteoporosis	Complex Disease	5000	Osteoporosis_38	8572	PDLIM4	0.997252668135439	seed
BioGRID	BioGRID	Osteoporosis	Complex Disease	5000	Osteoporosis_39	25796	PGLS	0.99791231755343	seed
BioGRID	BioGRID	Osteoporosis	Complex Disease	5000	Osteoporosis_8	3569	IL6	0.998369147202507	seed
BioGRID	BioGRID	Osteoporosis	Complex Disease	5000	Osteoporosis_40	7471	WNT1	0.997603575981515	seed
BioGRID	BioGRID	Osteoporosis	Complex Disease	5000	Osteoporosis_41	23500	DAAM2	0.997617852315505	seed
BioGRID	BioGRID	Osteoporosis	Complex Disease	5000	Osteoporosis_42	5741	PTH	0.997396255450395	seed
BioGRID	BioGRID	Osteoporosis	Complex Disease	5000	Osteoporosis_9	4982	TNFRSF11B	0.99362718422441	seed
BioGRID	BioGRID	Osteoporosis	Complex Disease	5000	Osteoporosis_43	5341	PLEK	0.976819516649875	seed
BioGRID	BioGRID	Osteoporosis	Complex Disease	5000	Osteoporosis_44	90827	ZNF479	0.914672010844667	predicted
BioGRID	BioGRID	Osteoporosis	Complex Disease	5000	Osteoporosis_45	54503	ZDHHC13	0.991086310412039	seed
BioGRID	BioGRID	Ovarian_Mucinous_Adenocarcinoma	Complex Disease	3964	Ovarian_Mucinous_Adenocarcinoma_1	2065	ERBB3	0.999725709464884	seed
BioGRID	BioGRID	Ovarian_Mucinous_Adenocarcinoma	Complex Disease	3964	Ovarian_Mucinous_Adenocarcinoma_2	2475	MTOR	0.999442545645797	seed
BioGRID	BioGRID	Ovarian_Mucinous_Adenocarcinoma	Complex Disease	3964	Ovarian_Mucinous_Adenocarcinoma_1	3055	HCK	0.99945735654864	seed
BioGRID	BioGRID	Ovarian_Mucinous_Adenocarcinoma	Complex Disease	3964	Ovarian_Mucinous_Adenocarcinoma_3	6199	RPS6KB2	0.999530523231647	seed
BioGRID	BioGRID	Ovarian_Mucinous_Adenocarcinoma	Complex Disease	3964	Ovarian_Mucinous_Adenocarcinoma_4	120892	LRRK2	0.99981507907215	seed
BioGRID	BioGRID	Ovarian_Mucinous_Adenocarcinoma	Complex Disease	3964	Ovarian_Mucinous_Adenocarcinoma_5	9625	AATK	0.999476721248547	seed
BioGRID	BioGRID	Ovarian_Mucinous_Adenocarcinoma	Complex Disease	3964	Ovarian_Mucinous_Adenocarcinoma_6	8295	TRRAP	0.999129256953242	seed
BioGRID	BioGRID	Ovarian_Mucinous_Adenocarcinoma	Complex Disease	3964	Ovarian_Mucinous_Adenocarcinoma_7	7273	TTN	0.999165444117626	seed
BioGRID	BioGRID	Ovarian_Mucinous_Adenocarcinoma	Complex Disease	3964	Ovarian_Mucinous_Adenocarcinoma_8	6259	RYK	0.999471721805328	seed
BioGRID	BioGRID	Ovarian_Mucinous_Adenocarcinoma	Complex Disease	3964	Ovarian_Mucinous_Adenocarcinoma_1	10188	TNK2	0.998866749311507	seed
BioGRID	BioGRID	Ovarian_Mucinous_Adenocarcinoma	Complex Disease	3964	Ovarian_Mucinous_Adenocarcinoma_9	65266	WNK4	0.993988439442987	seed
BioGRID	BioGRID	Ovarian_Mucinous_Adenocarcinoma	Complex Disease	3964	Ovarian_Mucinous_Adenocarcinoma_10	4638	MYLK	0.999258568795336	seed
BioGRID	BioGRID	Ovarian_Mucinous_Adenocarcinoma	Complex Disease	3964	Ovarian_Mucinous_Adenocarcinoma_11	9020	MAP3K14	0.999022132105943	seed
BioGRID	BioGRID	Ovarian_Mucinous_Adenocarcinoma	Complex Disease	3964	Ovarian_Mucinous_Adenocarcinoma_12	4919	ROR1	0.997749459263256	seed
BioGRID	BioGRID	Ovarian_Mucinous_Adenocarcinoma	Complex Disease	3964	Ovarian_Mucinous_Adenocarcinoma_13	8999	CDKL2	0.996444717165177	seed
BioGRID	BioGRID	Ovarian_Mucinous_Adenocarcinoma	Complex Disease	3964	Ovarian_Mucinous_Adenocarcinoma_14	10290	SPEG	0.978387379547991	seed
BioGRID	BioGRID	Ovarian_Mucinous_Adenocarcinoma	Complex Disease	3964	Ovarian_Mucinous_Adenocarcinoma_15	23139	MAST2	0.999138150109456	seed
BioGRID	BioGRID	Ovarian_Mucinous_Adenocarcinoma	Complex Disease	3964	Ovarian_Mucinous_Adenocarcinoma_2	1613	DAPK3	0.998755871593356	seed
BioGRID	BioGRID	Ovarian_Mucinous_Adenocarcinoma	Complex Disease	3964	Ovarian_Mucinous_Adenocarcinoma_16	50807	ASAP1	0.999630763561566	predicted
BioGRID	BioGRID	Ovarian_Mucinous_Adenocarcinoma	Complex Disease	3964	Ovarian_Mucinous_Adenocarcinoma_17	2051	EPHB6	0.997708902728956	seed
BioGRID	BioGRID	Ovarian_Mucinous_Adenocarcinoma	Complex Disease	3964	Ovarian_Mucinous_Adenocarcinoma_18	29959	NRBP1	0.998618398439532	seed
BioGRID	BioGRID	Ovarian_Mucinous_Adenocarcinoma	Complex Disease	3964	Ovarian_Mucinous_Adenocarcinoma_19	4145	MATK	0.996654200475711	seed
BioGRID	BioGRID	Ovarian_Mucinous_Adenocarcinoma	Complex Disease	3964	Ovarian_Mucinous_Adenocarcinoma_20	5438	POLR2I	0.959506965414893	predicted
BioGRID	BioGRID	Ovarian_Mucinous_Adenocarcinoma	Complex Disease	3964	Ovarian_Mucinous_Adenocarcinoma_21	5218	CDK14	0.998014506512212	seed
BioGRID	BioGRID	Ovarian_Mucinous_Adenocarcinoma	Complex Disease	3964	Ovarian_Mucinous_Adenocarcinoma_22	9833	MELK	0.998002885254965	seed
BioGRID	BioGRID	Ovarian_Mucinous_Adenocarcinoma	Complex Disease	3964	Ovarian_Mucinous_Adenocarcinoma_23	4649	MYO9A	0.872057477798615	predicted
BioGRID	BioGRID	Ovarian_Mucinous_Adenocarcinoma	Complex Disease	3964	Ovarian_Mucinous_Adenocarcinoma_2	8408	ULK1	0.998740664878409	seed
BioGRID	BioGRID	Ovarian_Mucinous_Adenocarcinoma	Complex Disease	3964	Ovarian_Mucinous_Adenocarcinoma_24	27349	MCAT	0.961869820597517	predicted
BioGRID	BioGRID	Ovarian_Mucinous_Adenocarcinoma	Complex Disease	3964	Ovarian_Mucinous_Adenocarcinoma_25	152110	NEK10	0.931344419304962	seed
BioGRID	BioGRID	Ovarian_Mucinous_Adenocarcinoma	Complex Disease	3964	Ovarian_Mucinous_Adenocarcinoma_26	26750	RPS6KC1	0.99507849080644	seed
BioGRID	BioGRID	Ovarian_Mucinous_Adenocarcinoma	Complex Disease	3964	Ovarian_Mucinous_Adenocarcinoma_27	80216	ALPK1	0.997236295660731	seed
BioGRID	BioGRID	Ovarian_Mucinous_Adenocarcinoma	Complex Disease	3964	Ovarian_Mucinous_Adenocarcinoma_28	53904	MYO3A	0.971903822119827	seed
BioGRID	BioGRID	Ovarian_Mucinous_Adenocarcinoma	Complex Disease	3964	Ovarian_Mucinous_Adenocarcinoma_29	388228	SBK1	0.995070769132235	seed
BioGRID	BioGRID	Ovarian_Mucinous_Adenocarcinoma	Complex Disease	3964	Ovarian_Mucinous_Adenocarcinoma_30	54861	SNRK	0.995036879993675	seed
BioGRID	BioGRID	Own_or_rent_accommodation_lived_in_Own_with_a_mortgage	Non-disease Trait	4306	Own_or_rent_accommodation_lived_in_Own_with_a_mortgage_1	6733	SRPK2	0.999875593072026	seed
BioGRID	BioGRID	Own_or_rent_accommodation_lived_in_Own_with_a_mortgage	Non-disease Trait	4306	Own_or_rent_accommodation_lived_in_Own_with_a_mortgage_2	81545	FBXO38	0.999641355187	seed
BioGRID	BioGRID	Own_or_rent_accommodation_lived_in_Own_with_a_mortgage	Non-disease Trait	4306	Own_or_rent_accommodation_lived_in_Own_with_a_mortgage_3	54915	YTHDF1	0.99933680618194	seed
BioGRID	BioGRID	Own_or_rent_accommodation_lived_in_Own_with_a_mortgage	Non-disease Trait	4306	Own_or_rent_accommodation_lived_in_Own_with_a_mortgage_4	7528	YY1	0.998863059248436	seed
BioGRID	BioGRID	Own_or_rent_accommodation_lived_in_Own_with_a_mortgage	Non-disease Trait	4306	Own_or_rent_accommodation_lived_in_Own_with_a_mortgage_5	6710	SPTB	0.998937092101888	seed
BioGRID	BioGRID	Own_or_rent_accommodation_lived_in_Own_with_a_mortgage	Non-disease Trait	4306	Own_or_rent_accommodation_lived_in_Own_with_a_mortgage_6	642273	FAM110C	0.843248123020309	predicted
BioGRID	BioGRID	Own_or_rent_accommodation_lived_in_Own_with_a_mortgage	Non-disease Trait	4306	Own_or_rent_accommodation_lived_in_Own_with_a_mortgage_7	6749	SSRP1	0.99901070235359	seed
BioGRID	BioGRID	Own_or_rent_accommodation_lived_in_Own_with_a_mortgage	Non-disease Trait	4306	Own_or_rent_accommodation_lived_in_Own_with_a_mortgage_8	3029	HAGH	0.998448926871225	seed
BioGRID	BioGRID	Own_or_rent_accommodation_lived_in_Own_with_a_mortgage	Non-disease Trait	4306	Own_or_rent_accommodation_lived_in_Own_with_a_mortgage_9	3766	KCNJ10	0.997238971758582	seed
BioGRID	BioGRID	Own_or_rent_accommodation_lived_in_Own_with_a_mortgage	Non-disease Trait	4306	Own_or_rent_accommodation_lived_in_Own_with_a_mortgage_10	3957	LGALS2	0.994149131776859	seed
BioGRID	BioGRID	Own_or_rent_accommodation_lived_in_Own_with_a_mortgage	Non-disease Trait	4306	Own_or_rent_accommodation_lived_in_Own_with_a_mortgage_11	6208	RPS14	0.999227756707149	seed
BioGRID	BioGRID	Own_or_rent_accommodation_lived_in_Own_with_a_mortgage	Non-disease Trait	4306	Own_or_rent_accommodation_lived_in_Own_with_a_mortgage_12	80319	CXXC4	0.993182537958232	seed
BioGRID	BioGRID	Own_or_rent_accommodation_lived_in_Own_with_a_mortgage	Non-disease Trait	4306	Own_or_rent_accommodation_lived_in_Own_with_a_mortgage_13	84864	RIOX2	0.965188810064784	predicted
BioGRID	BioGRID	Own_or_rent_accommodation_lived_in_Own_with_a_mortgage	Non-disease Trait	4306	Own_or_rent_accommodation_lived_in_Own_with_a_mortgage_14	84164	ASCC2	0.999029833313105	seed
BioGRID	BioGRID	Own_or_rent_accommodation_lived_in_Own_with_a_mortgage	Non-disease Trait	4306	Own_or_rent_accommodation_lived_in_Own_with_a_mortgage_15	27076	LYPD3	0.99938069945683	seed
BioGRID	BioGRID	Own_or_rent_accommodation_lived_in_Own_with_a_mortgage	Non-disease Trait	4306	Own_or_rent_accommodation_lived_in_Own_with_a_mortgage_16	25778	DSTYK	0.998863022708342	seed
BioGRID	BioGRID	Own_or_rent_accommodation_lived_in_Own_with_a_mortgage	Non-disease Trait	4306	Own_or_rent_accommodation_lived_in_Own_with_a_mortgage_17	57673	BEND3	0.977509578579561	predicted
BioGRID	BioGRID	Own_or_rent_accommodation_lived_in_Own_with_a_mortgage	Non-disease Trait	4306	Own_or_rent_accommodation_lived_in_Own_with_a_mortgage_18	112939	NACC1	0.970674378459566	predicted
BioGRID	BioGRID	Own_or_rent_accommodation_lived_in_Own_with_a_mortgage	Non-disease Trait	4306	Own_or_rent_accommodation_lived_in_Own_with_a_mortgage_19	11103	KRR1	0.997856129747117	seed
BioGRID	BioGRID	Own_or_rent_accommodation_lived_in_Own_with_a_mortgage	Non-disease Trait	4306	Own_or_rent_accommodation_lived_in_Own_with_a_mortgage_20	721	C4B	0.991666495976616	seed
BioGRID	BioGRID	Own_or_rent_accommodation_lived_in_Own_with_a_mortgage	Non-disease Trait	4306	Own_or_rent_accommodation_lived_in_Own_with_a_mortgage_21	84725	PLEKHA8	0.99932602833012	seed
BioGRID	BioGRID	Own_or_rent_accommodation_lived_in_Own_with_a_mortgage	Non-disease Trait	4306	Own_or_rent_accommodation_lived_in_Own_with_a_mortgage_22	93183	PIGM	0.997802163840489	seed
BioGRID	BioGRID	Own_or_rent_accommodation_lived_in_Own_with_a_mortgage	Non-disease Trait	4306	Own_or_rent_accommodation_lived_in_Own_with_a_mortgage_23	6900	CNTN2	0.997011593773196	seed
BioGRID	BioGRID	Own_or_rent_accommodation_lived_in_Own_with_a_mortgage	Non-disease Trait	4306	Own_or_rent_accommodation_lived_in_Own_with_a_mortgage_24	55033	FKBP14	0.999163757221519	seed
BioGRID	BioGRID	Own_or_rent_accommodation_lived_in_Own_with_a_mortgage	Non-disease Trait	4306	Own_or_rent_accommodation_lived_in_Own_with_a_mortgage_25	55677	IWS1	0.998475427865682	predicted
BioGRID	BioGRID	Own_or_rent_accommodation_lived_in_Own_with_a_mortgage	Non-disease Trait	4306	Own_or_rent_accommodation_lived_in_Own_with_a_mortgage_26	84651	SPINK7	0.99927458068042	seed
BioGRID	BioGRID	Own_or_rent_accommodation_lived_in_Own_with_a_mortgage	Non-disease Trait	4306	Own_or_rent_accommodation_lived_in_Own_with_a_mortgage_27	25934	NIPSNAP3A	0.999400787238967	seed
BioGRID	BioGRID	Own_or_rent_accommodation_lived_in_Own_with_a_mortgage	Non-disease Trait	4306	Own_or_rent_accommodation_lived_in_Own_with_a_mortgage_28	145946	SPATA8	0.995761336182697	seed
BioGRID	BioGRID	Own_or_rent_accommodation_lived_in_Own_with_a_mortgage	Non-disease Trait	4306	Own_or_rent_accommodation_lived_in_Own_with_a_mortgage_29	9805	SCRN1	0.999482551377996	seed
BioGRID	BioGRID	Own_or_rent_accommodation_lived_in_Own_with_a_mortgage	Non-disease Trait	4306	Own_or_rent_accommodation_lived_in_Own_with_a_mortgage_30	137872	ADHFE1	0.995416396068644	seed
BioGRID	BioGRID	Own_or_rent_accommodation_lived_in_Own_with_a_mortgage	Non-disease Trait	4306	Own_or_rent_accommodation_lived_in_Own_with_a_mortgage_31	3340	NDST1	0.995386006645132	seed
BioGRID	BioGRID	Own_or_rent_accommodation_lived_in_Own_with_a_mortgage	Non-disease Trait	4306	Own_or_rent_accommodation_lived_in_Own_with_a_mortgage_32	338674	OR5F1	0.997792584832034	seed
BioGRID	BioGRID	Own_or_rent_accommodation_lived_in_Own_with_a_mortgage	Non-disease Trait	4306	Own_or_rent_accommodation_lived_in_Own_with_a_mortgage_33	653240	KRTAP4-11	0.948387307953906	predicted
BioGRID	BioGRID	Own_or_rent_accommodation_lived_in_Own_with_a_mortgage	Non-disease Trait	4306	Own_or_rent_accommodation_lived_in_Own_with_a_mortgage_34	56956	LHX9	0.934072119623951	predicted
BioGRID	BioGRID	Own_or_rent_accommodation_lived_in_Own_with_a_mortgage	Non-disease Trait	4306	Own_or_rent_accommodation_lived_in_Own_with_a_mortgage_35	84767	TRIM51	0.973472427842574	seed
BioGRID	BioGRID	Own_or_rent_accommodation_lived_in_Own_with_a_mortgage	Non-disease Trait	4306	Own_or_rent_accommodation_lived_in_Own_with_a_mortgage_36	57801	HES4	0.963733833770545	predicted
BioGRID	BioGRID	Own_or_rent_accommodation_lived_in_Own_with_a_mortgage	Non-disease Trait	4306	Own_or_rent_accommodation_lived_in_Own_with_a_mortgage_37	285676	ZNF454	0.977376941321013	seed
BioGRID	BioGRID	Own_or_rent_accommodation_lived_in_Own_with_a_mortgage	Non-disease Trait	4306	Own_or_rent_accommodation_lived_in_Own_with_a_mortgage_38	10660	LBX1	0.999095121951512	predicted
BioGRID	BioGRID	Own_or_rent_accommodation_lived_in_Own_with_a_mortgage	Non-disease Trait	4306	Own_or_rent_accommodation_lived_in_Own_with_a_mortgage_39	11237	RNF24	0.999050172507066	seed
BioGRID	BioGRID	Own_or_rent_accommodation_lived_in_Own_with_a_mortgage	Non-disease Trait	4306	Own_or_rent_accommodation_lived_in_Own_with_a_mortgage_40	55727	BTBD7	0.888975609666986	seed
BioGRID	BioGRID	Own_or_rent_accommodation_lived_in_Own_with_a_mortgage	Non-disease Trait	4306	Own_or_rent_accommodation_lived_in_Own_with_a_mortgage_41	55954	ZMAT5	0.998918773004377	seed
BioGRID	BioGRID	Own_or_rent_accommodation_lived_in_Own_with_a_mortgage	Non-disease Trait	4306	Own_or_rent_accommodation_lived_in_Own_with_a_mortgage_42	390151	OR8H2	0.807630515133086	seed
BioGRID	BioGRID	Own_or_rent_accommodation_lived_in_Own_with_a_mortgage	Non-disease Trait	4306	Own_or_rent_accommodation_lived_in_Own_with_a_mortgage_43	100527943	TGIF2-RAB5IF	0.928386917529609	predicted
BioGRID	BioGRID	Own_or_rent_accommodation_lived_in_Own_with_a_mortgage	Non-disease Trait	4306	Own_or_rent_accommodation_lived_in_Own_with_a_mortgage_44	11010	GLIPR1	0.997586648842673	seed
BioGRID	BioGRID	Parkinson_Disease	Complex Disease	5000	Parkinson_Disease_1	6622	SNCA	0.999799757432318	seed
BioGRID	BioGRID	Parkinson_Disease	Complex Disease	5000	Parkinson_Disease_3	2026	ENO2	0.999700654489204	seed
BioGRID	BioGRID	Parkinson_Disease	Complex Disease	5000	Parkinson_Disease_9	4313	MMP2	0.895878707704264	predicted
BioGRID	BioGRID	Parkinson_Disease	Complex Disease	5000	Parkinson_Disease_10	4803	NGF	0.993396774533302	seed
BioGRID	BioGRID	Parkinson_Disease	Complex Disease	5000	Parkinson_Disease_8	3480	IGF1R	0.999802038953274	seed
BioGRID	BioGRID	Parkinson_Disease	Complex Disease	5000	Parkinson_Disease_3	3939	LDHA	0.999769140518653	predicted
BioGRID	BioGRID	Parkinson_Disease	Complex Disease	5000	Parkinson_Disease_3	6648	SOD2	0.999021106041727	seed
BioGRID	BioGRID	Parkinson_Disease	Complex Disease	5000	Parkinson_Disease_6	335	APOA1	0.987924900781476	predicted
BioGRID	BioGRID	Parkinson_Disease	Complex Disease	5000	Parkinson_Disease_4	4133	MAP2	0.997703263184809	seed
BioGRID	BioGRID	Parkinson_Disease	Complex Disease	5000	Parkinson_Disease_11	2876	GPX1	0.998525600102709	seed
BioGRID	BioGRID	Parkinson_Disease	Complex Disease	5000	Parkinson_Disease_1	4137	MAPT	0.999713619198631	seed
BioGRID	BioGRID	Parkinson_Disease	Complex Disease	5000	Parkinson_Disease_1	5071	PRKN	0.999821664519576	seed
BioGRID	BioGRID	Parkinson_Disease	Complex Disease	5000	Parkinson_Disease_1	9529	BAG5	0.9993866067154	seed
BioGRID	BioGRID	Parkinson_Disease	Complex Disease	5000	Parkinson_Disease_12	10449	ACAA2	0.902246737880051	predicted
BioGRID	BioGRID	Parkinson_Disease	Complex Disease	5000	Parkinson_Disease_3	6888	TALDO1	0.999355424137517	seed
BioGRID	BioGRID	Parkinson_Disease	Complex Disease	5000	Parkinson_Disease_13	7124	TNF	0.999745958966266	seed
BioGRID	BioGRID	Parkinson_Disease	Complex Disease	5000	Parkinson_Disease_14	2950	GSTP1	0.999367033979093	seed
BioGRID	BioGRID	Parkinson_Disease	Complex Disease	5000	Parkinson_Disease_4	9045	RPL14	0.999639528299482	seed
BioGRID	BioGRID	Parkinson_Disease	Complex Disease	5000	Parkinson_Disease_1	120892	LRRK2	0.999925422544953	seed
BioGRID	BioGRID	Parkinson_Disease	Complex Disease	5000	Parkinson_Disease_15	54892	NCAPG2	0.995861745176945	seed
BioGRID	BioGRID	Parkinson_Disease	Complex Disease	5000	Parkinson_Disease_3	6647	SOD1	0.999858488456686	seed
BioGRID	BioGRID	Parkinson_Disease	Complex Disease	5000	Parkinson_Disease_16	1812	DRD1	0.999228003469401	seed
BioGRID	BioGRID	Parkinson_Disease	Complex Disease	5000	Parkinson_Disease_17	105	ADARB2	0.990880156909863	seed
BioGRID	BioGRID	Parkinson_Disease	Complex Disease	5000	Parkinson_Disease_18	1728	NQO1	0.997840434991609	seed
BioGRID	BioGRID	Parkinson_Disease	Complex Disease	5000	Parkinson_Disease_19	4837	NNMT	0.971586887826136	predicted
BioGRID	BioGRID	Parkinson_Disease	Complex Disease	5000	Parkinson_Disease_20	1813	DRD2	0.999755042602676	seed
BioGRID	BioGRID	Parkinson_Disease	Complex Disease	5000	Parkinson_Disease_4	6202	RPS8	0.999462885911883	seed
BioGRID	BioGRID	Parkinson_Disease	Complex Disease	5000	Parkinson_Disease_1	3303	HSPA1A	0.999684246323069	seed
BioGRID	BioGRID	Parkinson_Disease	Complex Disease	5000	Parkinson_Disease_3	3313	HSPA9	0.999755080103819	seed
BioGRID	BioGRID	Parkinson_Disease	Complex Disease	5000	Parkinson_Disease_7	2580	GAK	0.999290394214801	seed
BioGRID	BioGRID	Parkinson_Disease	Complex Disease	5000	Parkinson_Disease_21	51203	NUSAP1	0.947786956654017	predicted
BioGRID	BioGRID	Parkinson_Disease	Complex Disease	5000	Parkinson_Disease_22	2670	GFAP	0.999333110649131	seed
BioGRID	BioGRID	Parkinson_Disease	Complex Disease	5000	Parkinson_Disease_23	3643	INSR	0.999394611240295	seed
BioGRID	BioGRID	Parkinson_Disease	Complex Disease	5000	Parkinson_Disease_24	199	AIF1	0.966516951956263	seed
BioGRID	BioGRID	Parkinson_Disease	Complex Disease	5000	Parkinson_Disease_2	4217	MAP3K5	0.999360209689112	seed
BioGRID	BioGRID	Parkinson_Disease	Complex Disease	5000	Parkinson_Disease_25	9623	TCL1B	0.999041044440973	seed
BioGRID	BioGRID	Parkinson_Disease	Complex Disease	5000	Parkinson_Disease_1	65018	PINK1	0.999810168979038	seed
BioGRID	BioGRID	Parkinson_Disease	Complex Disease	5000	Parkinson_Disease_26	2244	FGB	0.999400732368768	seed
BioGRID	BioGRID	Parkinson_Disease	Complex Disease	5000	Parkinson_Disease_4	6128	RPL6	0.999643039308224	seed
BioGRID	BioGRID	Parkinson_Disease	Complex Disease	5000	Parkinson_Disease_3	11112	HIBADH	0.803125904736406	predicted
BioGRID	BioGRID	Parkinson_Disease	Complex Disease	5000	Parkinson_Disease_27	1571	CYP2E1	0.999618535764903	seed
BioGRID	BioGRID	Parkinson_Disease	Complex Disease	5000	Parkinson_Disease_1	2203	FBP1	0.999611549795653	seed
BioGRID	BioGRID	Parkinson_Disease	Complex Disease	5000	Parkinson_Disease_4	6147	RPL23A	0.998991112495451	seed
BioGRID	BioGRID	Parkinson_Disease	Complex Disease	5000	Parkinson_Disease_28	929	CD14	0.996746362354165	predicted
BioGRID	BioGRID	Parkinson_Disease	Complex Disease	5000	Parkinson_Disease_2	11315	PARK7	0.999761166703381	seed
BioGRID	BioGRID	Parkinson_Disease	Complex Disease	5000	Parkinson_Disease_5	3122	HLA-DRA	0.999510464860432	seed
BioGRID	BioGRID	Parkinson_Disease	Complex Disease	5000	Parkinson_Disease_5	3127	HLA-DRB5	0.995544281099405	seed
BioGRID	BioGRID	Parkinson_Disease	Complex Disease	5000	Parkinson_Disease_29	722	C4BPA	0.962592271649617	predicted
BioGRID	BioGRID	Parkinson_Disease	Complex Disease	5000	Parkinson_Disease_1	10059	DNM1L	0.999555422642939	seed
BioGRID	BioGRID	Parkinson_Disease	Complex Disease	5000	Parkinson_Disease_6	1356	CP	0.993329340953354	seed
BioGRID	BioGRID	Parkinson_Disease	Complex Disease	5000	Parkinson_Disease_30	627	BDNF	0.997233308828746	seed
BioGRID	BioGRID	Parkinson_Disease	Complex Disease	5000	Parkinson_Disease_31	3047	HBG1	0.982035591319142	seed
BioGRID	BioGRID	Parkinson_Disease	Complex Disease	5000	Parkinson_Disease_32	3630	INS	0.997901142119294	seed
BioGRID	BioGRID	Parkinson_Disease	Complex Disease	5000	Parkinson_Disease_33	4099	MAG	0.998020132795603	seed
BioGRID	BioGRID	Parkinson_Disease	Complex Disease	5000	Parkinson_Disease_34	4680	CEACAM6	0.999025550753061	seed
BioGRID	BioGRID	Parkinson_Disease	Complex Disease	5000	Parkinson_Disease_35	8870	IER3	0.973742457064085	predicted
BioGRID	BioGRID	Parkinson_Disease	Complex Disease	5000	Parkinson_Disease_36	9139	CBFA2T2	0.866065554042283	predicted
BioGRID	BioGRID	Parkinson_Disease	Complex Disease	5000	Parkinson_Disease_37	55737	VPS35	0.999494686493514	seed
BioGRID	BioGRID	Parkinson_Disease	Complex Disease	5000	Parkinson_Disease_38	83931	STK40	0.85518138991805	predicted
BioGRID	BioGRID	Parkinson_Disease	Complex Disease	5000	Parkinson_Disease_2	6721	SREBF2	0.843186037291759	predicted
BioGRID	BioGRID	Parkinson_Disease	Complex Disease	5000	Parkinson_Disease_39	3162	HMOX1	0.999213381717238	seed
BioGRID	BioGRID	Parkinson_Disease	Complex Disease	5000	Parkinson_Disease_7	23400	ATP13A2	0.999544402112788	seed
BioGRID	BioGRID	Parkinson_Disease	Complex Disease	5000	Parkinson_Disease_1	2629	GBA	0.998498958340181	seed
BioGRID	BioGRID	Parkinson_Disease	Complex Disease	5000	Parkinson_Disease_40	80331	DNAJC5	0.991267588666691	predicted
BioGRID	BioGRID	Parkinson_Disease	Complex Disease	5000	Parkinson_Disease_2	9112	MTA1	0.999397395972908	seed
BioGRID	BioGRID	Parkinson_Disease	Complex Disease	5000	Parkinson_Disease_41	3077	HFE	0.976091523731927	seed
BioGRID	BioGRID	Parkinson_Disease	Complex Disease	5000	Parkinson_Disease_2	10891	PPARGC1A	0.99855065000464	seed
BioGRID	BioGRID	Parkinson_Disease	Complex Disease	5000	Parkinson_Disease_42	4842	NOS1	0.997602332743717	seed
BioGRID	BioGRID	Parkinson_Disease	Complex Disease	5000	Parkinson_Disease_43	55823	VPS11	0.863370955614996	predicted
BioGRID	BioGRID	Parkinson_Disease	Complex Disease	5000	Parkinson_Disease_2	4802	NFYC	0.829023204781158	predicted
BioGRID	BioGRID	Parkinson_Disease	Complex Disease	5000	Parkinson_Disease_44	3082	HGF	0.996959891173007	seed
BioGRID	BioGRID	Parkinson_Disease	Complex Disease	5000	Parkinson_Disease_45	1644	DDC	0.977264124590112	seed
BioGRID	BioGRID	Parkinson_Disease	Complex Disease	5000	Parkinson_Disease_46	683	BST1	0.989830520929596	seed
BioGRID	BioGRID	Parkinson_Disease	Complex Disease	5000	Parkinson_Disease_1	6531	SLC6A3	0.997413080469113	seed
BioGRID	BioGRID	Parkinson_Disease	Complex Disease	5000	Parkinson_Disease_47	5243	ABCB1	0.997777020488779	seed
BioGRID	BioGRID	Parkinson_Disease	Complex Disease	5000	Parkinson_Disease_48	65263	PYCR3	0.902240060122017	predicted
BioGRID	BioGRID	Parkinson_Disease	Complex Disease	5000	Parkinson_Disease_49	5154	PDGFA	0.816227844292415	predicted
BioGRID	BioGRID	Parkinson_Disease	Complex Disease	5000	Parkinson_Disease_50	6678	SPARC	0.998455138062115	predicted
BioGRID	BioGRID	Parkinson_Disease	Complex Disease	5000	Parkinson_Disease_51	2208	FCER2	0.996528201898635	seed
BioGRID	BioGRID	Parkinson_Disease	Complex Disease	5000	Parkinson_Disease_52	3482	IGF2R	0.998250049090482	seed
BioGRID	BioGRID	Parkinson_Disease	Complex Disease	5000	Parkinson_Disease_53	1565	CYP2D6	0.99063391024645	seed
BioGRID	BioGRID	Parkinson_Disease	Complex Disease	5000	Parkinson_Disease_54	1557	CYP2C19	0.911843658702654	predicted
BioGRID	BioGRID	Parkinson_Disease	Complex Disease	5000	Parkinson_Disease_1	54541	DDIT4	0.988509276919023	seed
BioGRID	BioGRID	Parkinson_Disease	Complex Disease	5000	Parkinson_Disease_55	5794	PTPRH	0.840661476580005	predicted
BioGRID	BioGRID	Parkinson_Disease	Complex Disease	5000	Parkinson_Disease_56	3761	KCNJ4	0.998199518102859	seed
BioGRID	BioGRID	Parkinson_Disease	Complex Disease	5000	Parkinson_Disease_8	3479	IGF1	0.94780941481485	predicted
BioGRID	BioGRID	Parkinson_Disease	Complex Disease	5000	Parkinson_Disease_57	9781	RNF144A	0.933306781261104	predicted
BioGRID	BioGRID	Parkinson_Disease	Complex Disease	5000	Parkinson_Disease_58	1906	EDN1	0.988850310086183	seed
BioGRID	BioGRID	Parkinson_Disease	Complex Disease	5000	Parkinson_Disease_59	221079	ARL5B	0.872532026446397	predicted
BioGRID	BioGRID	Parkinson_Disease	Complex Disease	5000	Parkinson_Disease_60	2053	EPHX2	0.827393467245578	predicted
BioGRID	BioGRID	Parkinson_Disease	Complex Disease	5000	Parkinson_Disease_61	2668	GDNF	0.998782564998368	seed
BioGRID	BioGRID	Parkinson_Disease	Complex Disease	5000	Parkinson_Disease_62	4902	NRTN	0.992078226945235	predicted
BioGRID	BioGRID	Parkinson_Disease	Complex Disease	5000	Parkinson_Disease_63	4524	MTHFR	0.999172033559407	seed
BioGRID	BioGRID	Parkinson_Disease	Complex Disease	5000	Parkinson_Disease_64	2941	GSTA4	0.998760593692778	seed
BioGRID	BioGRID	Parkinson_Disease	Complex Disease	5000	Parkinson_Disease_2	2944	GSTM1	0.998701111713652	seed
BioGRID	BioGRID	Parkinson_Disease	Complex Disease	5000	Parkinson_Disease_65	3078	CFHR1	0.989000580597631	predicted
BioGRID	BioGRID	Parkinson_Disease	Complex Disease	5000	Parkinson_Disease_66	3569	IL6	0.998463134350199	seed
BioGRID	BioGRID	Parkinson_Disease	Complex Disease	5000	Parkinson_Disease_67	3481	IGF2	0.999289957976844	seed
BioGRID	BioGRID	Parkinson_Disease	Complex Disease	5000	Parkinson_Disease_68	5819	NECTIN2	0.999221864657074	seed
BioGRID	BioGRID	Parkinson_Disease	Complex Disease	5000	Parkinson_Disease_69	29058	TMEM230	0.993138018503303	seed
BioGRID	BioGRID	Parkinson_Disease	Complex Disease	5000	Parkinson_Disease_70	4128	MAOA	0.995374557778317	seed
BioGRID	BioGRID	Parkinson_Disease	Complex Disease	5000	Parkinson_Disease_71	4129	MAOB	0.997751210850055	seed
BioGRID	BioGRID	Parkinson_Disease	Complex Disease	5000	Parkinson_Disease_72	26047	CNTNAP2	0.997555933811279	seed
BioGRID	BioGRID	Parkinson_Disease	Complex Disease	5000	Parkinson_Disease_73	7054	TH	0.999145619972814	seed
BioGRID	BioGRID	Parkinson_Disease	Complex Disease	5000	Parkinson_Disease_74	144195	SLC2A14	0.996448187432805	seed
BioGRID	BioGRID	Parkinson_Disease	Complex Disease	5000	Parkinson_Disease_2	6571	SLC18A2	0.997559588791285	seed
BioGRID	BioGRID	Parkinson_Disease	Complex Disease	5000	Parkinson_Disease_75	9899	SV2B	0.891423018658537	predicted
BioGRID	BioGRID	Parkinson_Disease	Complex Disease	5000	Parkinson_Disease_76	159119	HSFY2	0.911685638347154	predicted
BioGRID	BioGRID	Psoriasis	Autoimmune Disease	5000	Psoriasis_1	2	A2M	0.854855543414681	predicted
BioGRID	BioGRID	Psoriasis	Autoimmune Disease	5000	Psoriasis_1	348	APOE	0.999457775363697	seed
BioGRID	BioGRID	Psoriasis	Autoimmune Disease	5000	Psoriasis_1	3553	IL1B	0.998888782498064	seed
BioGRID	BioGRID	Psoriasis	Autoimmune Disease	5000	Psoriasis_1	3565	IL4	0.981558876179476	seed
BioGRID	BioGRID	Psoriasis	Autoimmune Disease	5000	Psoriasis_1	3952	LEP	0.971786110278945	predicted
BioGRID	BioGRID	Psoriasis	Autoimmune Disease	5000	Psoriasis_6	6648	SOD2	0.998965730417697	seed
BioGRID	BioGRID	Psoriasis	Autoimmune Disease	5000	Psoriasis_6	847	CAT	0.999380297195359	seed
BioGRID	BioGRID	Psoriasis	Autoimmune Disease	5000	Psoriasis_5	3716	JAK1	0.921325067331065	predicted
BioGRID	BioGRID	Psoriasis	Autoimmune Disease	5000	Psoriasis_2	4792	NFKBIA	0.99965757778553	seed
BioGRID	BioGRID	Psoriasis	Autoimmune Disease	5000	Psoriasis_2	5111	PCNA	0.999636301227727	seed
BioGRID	BioGRID	Psoriasis	Autoimmune Disease	5000	Psoriasis_2	7157	TP53	0.999929111199879	seed
BioGRID	BioGRID	Psoriasis	Autoimmune Disease	5000	Psoriasis_5	6774	STAT3	0.999704800873891	seed
BioGRID	BioGRID	Psoriasis	Autoimmune Disease	5000	Psoriasis_4	7124	TNF	0.999653908554603	seed
BioGRID	BioGRID	Psoriasis	Autoimmune Disease	5000	Psoriasis_2	10498	CARM1	0.999422199715694	seed
BioGRID	BioGRID	Psoriasis	Autoimmune Disease	5000	Psoriasis_2	5966	REL	0.999788567603686	seed
BioGRID	BioGRID	Psoriasis	Autoimmune Disease	5000	Psoriasis_8	11213	IRAK3	0.879737186386516	predicted
BioGRID	BioGRID	Psoriasis	Autoimmune Disease	5000	Psoriasis_4	10318	TNIP1	0.999600732972868	seed
BioGRID	BioGRID	Psoriasis	Autoimmune Disease	5000	Psoriasis_9	4843	NOS2	0.999331965892516	seed
BioGRID	BioGRID	Psoriasis	Autoimmune Disease	5000	Psoriasis_10	3107	HLA-C	0.999638565212231	seed
BioGRID	BioGRID	Psoriasis	Autoimmune Disease	5000	Psoriasis_11	5972	REN	0.996660566286475	seed
BioGRID	BioGRID	Psoriasis	Autoimmune Disease	5000	Psoriasis_12	5468	PPARG	0.999501105514128	seed
BioGRID	BioGRID	Psoriasis	Autoimmune Disease	5000	Psoriasis_4	7128	TNFAIP3	0.999730942800399	seed
BioGRID	BioGRID	Psoriasis	Autoimmune Disease	5000	Psoriasis_13	1401	CRP	0.999393110174156	seed
BioGRID	BioGRID	Psoriasis	Autoimmune Disease	5000	Psoriasis_2	9232	PTTG1	0.999585659995442	seed
BioGRID	BioGRID	Psoriasis	Autoimmune Disease	5000	Psoriasis_14	1356	CP	0.993298274398019	seed
BioGRID	BioGRID	Psoriasis	Autoimmune Disease	5000	Psoriasis_15	8613	PLPP3	0.816053869882421	predicted
BioGRID	BioGRID	Psoriasis	Autoimmune Disease	5000	Psoriasis_16	64135	IFIH1	0.998866725654865	seed
BioGRID	BioGRID	Psoriasis	Autoimmune Disease	5000	Psoriasis_17	93343	MVB12A	0.954802018252308	predicted
BioGRID	BioGRID	Psoriasis	Autoimmune Disease	5000	Psoriasis_18	136895	C7orf31	0.980203675240162	predicted
BioGRID	BioGRID	Psoriasis	Autoimmune Disease	5000	Psoriasis_19	246330	PELI3	0.996392316315652	predicted
BioGRID	BioGRID	Psoriasis	Autoimmune Disease	5000	Psoriasis_20	22836	RHOBTB3	0.877387389582382	predicted
BioGRID	BioGRID	Psoriasis	Autoimmune Disease	5000	Psoriasis_4	55905	RNF114	0.999403026030903	seed
BioGRID	BioGRID	Psoriasis	Autoimmune Disease	5000	Psoriasis_21	5271	SERPINB8	0.999203110698646	seed
BioGRID	BioGRID	Psoriasis	Autoimmune Disease	5000	Psoriasis_22	55813	UTP6	0.998173384576593	predicted
BioGRID	BioGRID	Psoriasis	Autoimmune Disease	5000	Psoriasis_1	57162	PELI1	0.989498852395023	predicted
BioGRID	BioGRID	Psoriasis	Autoimmune Disease	5000	Psoriasis_23	64478	CSMD1	0.953400842364415	seed
BioGRID	BioGRID	Psoriasis	Autoimmune Disease	5000	Psoriasis_24	4288	MKI67	0.999711848672571	seed
BioGRID	BioGRID	Psoriasis	Autoimmune Disease	5000	Psoriasis_25	6278	S100A7	0.999368259691031	seed
BioGRID	BioGRID	Psoriasis	Autoimmune Disease	5000	Psoriasis_5	3561	IL2RG	0.987383338066715	predicted
BioGRID	BioGRID	Psoriasis	Autoimmune Disease	5000	Psoriasis_26	2706	GJB2	0.999296675757479	seed
BioGRID	BioGRID	Psoriasis	Autoimmune Disease	5000	Psoriasis_27	864	RUNX3	0.999714241771913	seed
BioGRID	BioGRID	Psoriasis	Autoimmune Disease	5000	Psoriasis_5	7297	TYK2	0.999630919902121	seed
BioGRID	BioGRID	Psoriasis	Autoimmune Disease	5000	Psoriasis_28	83992	CTTNBP2	0.95394209489764	predicted
BioGRID	BioGRID	Psoriasis	Autoimmune Disease	5000	Psoriasis_29	10758	TRAF3IP2	0.998401458235028	seed
BioGRID	BioGRID	Psoriasis	Autoimmune Disease	5000	Psoriasis_30	29785	CYP2S1	0.999054498423544	seed
BioGRID	BioGRID	Psoriasis	Autoimmune Disease	5000	Psoriasis_31	3960	LGALS4	0.80702979904024	predicted
BioGRID	BioGRID	Psoriasis	Autoimmune Disease	5000	Psoriasis_32	130340	AP1S3	0.992023362335194	seed
BioGRID	BioGRID	Psoriasis	Autoimmune Disease	5000	Psoriasis_33	54620	FBXL19	0.99943012583759	seed
BioGRID	BioGRID	Psoriasis	Autoimmune Disease	5000	Psoriasis_34	7422	VEGFA	0.999128225365601	seed
BioGRID	BioGRID	Psoriasis	Autoimmune Disease	5000	Psoriasis_35	1437	CSF2	0.995978781507902	seed
BioGRID	BioGRID	Psoriasis	Autoimmune Disease	5000	Psoriasis_36	23586	DDX58	0.999395182519036	seed
BioGRID	BioGRID	Psoriasis	Autoimmune Disease	5000	Psoriasis_37	51752	ERAP1	0.998347416692982	seed
BioGRID	BioGRID	Psoriasis	Autoimmune Disease	5000	Psoriasis_38	7039	TGFA	0.995286919127579	seed
BioGRID	BioGRID	Psoriasis	Autoimmune Disease	5000	Psoriasis_7	4184	SMCP	0.934932322342477	predicted
BioGRID	BioGRID	Psoriasis	Autoimmune Disease	5000	Psoriasis_7	199834	LCE4A	0.845758822829723	predicted
BioGRID	BioGRID	Psoriasis	Autoimmune Disease	5000	Psoriasis_39	353132	LCE1B	0.966575997626545	predicted
BioGRID	BioGRID	Psoriasis	Autoimmune Disease	5000	Psoriasis_40	3569	IL6	0.998873707439075	seed
BioGRID	BioGRID	Psoriasis	Autoimmune Disease	5000	Psoriasis_3	3594	IL12RB1	0.945408365777465	predicted
BioGRID	BioGRID	Psoriasis	Autoimmune Disease	5000	Psoriasis_41	353142	LCE3A	0.994335025131657	predicted
BioGRID	BioGRID	Psoriasis	Autoimmune Disease	5000	Psoriasis_1	3554	IL1R1	0.999902179979721	predicted
BioGRID	BioGRID	Psoriasis	Autoimmune Disease	5000	Psoriasis_3	3593	IL12B	0.998430808487213	seed
BioGRID	BioGRID	Psoriasis	Autoimmune Disease	5000	Psoriasis_3	51561	IL23A	0.999062444776819	seed
BioGRID	BioGRID	Psoriasis	Autoimmune Disease	5000	Psoriasis_3	149233	IL23R	0.99827875043511	seed
BioGRID	BioGRID	Psoriasis	Autoimmune Disease	5000	Psoriasis_42	85463	ZC3H12C	0.981000437820739	seed
BioGRID	BioGRID	Psoriasis	Autoimmune Disease	5000	Psoriasis_43	8875	VNN2	0.999612373265326	seed
BioGRID	BioGRID	Psoriasis	Autoimmune Disease	5000	Psoriasis_44	254910	LCE5A	0.999762883239015	predicted
BioGRID	BioGRID	Psoriasis	Autoimmune Disease	5000	Psoriasis_45	55337	SHFL	0.83915187284332	predicted
BioGRID	BioGRID	Psoriasis	Autoimmune Disease	5000	Psoriasis_46	353144	LCE3C	0.999115056489013	seed
BioGRID	BioGRID	Psoriasis	Autoimmune Disease	5000	Psoriasis_2	26525	IL36RN	0.998649013877567	seed
BioGRID	BioGRID	Psoriasis	Autoimmune Disease	5000	Psoriasis_47	79092	CARD14	0.996705935672581	seed
BioGRID	BioGRID	Psoriasis	Autoimmune Disease	5000	Psoriasis_48	84648	LCE3D	0.999082256245856	seed
BioGRID	BioGRID	Psoriasis	Autoimmune Disease	5000	Psoriasis_49	84688	C9orf24	0.830050726833585	predicted
BioGRID	BioGRID	Psoriasis	Autoimmune Disease	5000	Psoriasis_50	9609	RAB36	0.821794553816462	predicted
BioGRID	BioGRID	Psoriasis	Autoimmune Disease	5000	Psoriasis_51	163702	IFNLR1	0.992887465600896	seed
BioGRID	BioGRID	Psoriasis	Autoimmune Disease	5000	Psoriasis_52	253430	IPMK	0.997588569175834	predicted
BioGRID	BioGRID	Pulmonary_Emphysema	Complex Disease	4999	Pulmonary_Emphysema_1	4313	MMP2	0.999796178796414	seed
BioGRID	BioGRID	Pulmonary_Emphysema	Complex Disease	4999	Pulmonary_Emphysema_4	7124	TNF	0.999755219794881	seed
BioGRID	BioGRID	Pulmonary_Emphysema	Complex Disease	4999	Pulmonary_Emphysema_3	4088	SMAD3	0.999849193822553	seed
BioGRID	BioGRID	Pulmonary_Emphysema	Complex Disease	4999	Pulmonary_Emphysema_2	7048	TGFBR2	0.999795581212941	seed
BioGRID	BioGRID	Pulmonary_Emphysema	Complex Disease	4999	Pulmonary_Emphysema_1	7040	TGFB1	0.999866532323642	seed
BioGRID	BioGRID	Pulmonary_Emphysema	Complex Disease	4999	Pulmonary_Emphysema_3	7046	TGFBR1	0.999452324529728	seed
BioGRID	BioGRID	Pulmonary_Emphysema	Complex Disease	4999	Pulmonary_Emphysema_5	177	AGER	0.996119592890183	seed
BioGRID	BioGRID	Pulmonary_Emphysema	Complex Disease	4999	Pulmonary_Emphysema_6	5265	SERPINA1	0.999420174018246	seed
BioGRID	BioGRID	Pulmonary_Emphysema	Complex Disease	4999	Pulmonary_Emphysema_2	7042	TGFB2	0.998113481051765	seed
BioGRID	BioGRID	Pulmonary_Emphysema	Complex Disease	4999	Pulmonary_Emphysema_7	3162	HMOX1	0.999123302426276	seed
BioGRID	BioGRID	Pulmonary_Emphysema	Complex Disease	4999	Pulmonary_Emphysema_8	2052	EPHX1	0.998345721755464	seed
BioGRID	BioGRID	Pulmonary_Emphysema	Complex Disease	4999	Pulmonary_Emphysema_9	2006	ELN	0.99901337882734	seed
BioGRID	BioGRID	Pulmonary_Emphysema	Complex Disease	4999	Pulmonary_Emphysema_10	1548	CYP2A6	0.998451839660725	seed
BioGRID	BioGRID	Pulmonary_Emphysema	Complex Disease	4999	Pulmonary_Emphysema_2	7043	TGFB3	0.995705587679735	seed
BioGRID	BioGRID	Pulmonary_Emphysema	Complex Disease	4999	Pulmonary_Emphysema_11	3694	ITGB6	0.975409396866766	seed
BioGRID	BioGRID	Pulmonary_Emphysema	Complex Disease	4999	Pulmonary_Emphysema_1	4318	MMP9	0.998898991161087	seed
BioGRID	BioGRID	Small_cell_carcinoma_of_lung	Complex Disease	5000	Small_cell_carcinoma_of_lung_5	1956	EGFR	0.999923404395076	seed
BioGRID	BioGRID	Small_cell_carcinoma_of_lung	Complex Disease	5000	Small_cell_carcinoma_of_lung_1	1152	CKB	0.999016457156932	seed
BioGRID	BioGRID	Small_cell_carcinoma_of_lung	Complex Disease	5000	Small_cell_carcinoma_of_lung_2	5925	RB1	0.999764108569347	seed
BioGRID	BioGRID	Small_cell_carcinoma_of_lung	Complex Disease	5000	Small_cell_carcinoma_of_lung_4	7157	TP53	0.999969127370698	seed
BioGRID	BioGRID	Small_cell_carcinoma_of_lung	Complex Disease	5000	Small_cell_carcinoma_of_lung_4	7161	TP73	0.999688985532616	seed
BioGRID	BioGRID	Small_cell_carcinoma_of_lung	Complex Disease	5000	Small_cell_carcinoma_of_lung_4	5728	PTEN	0.999897745842215	seed
BioGRID	BioGRID	Small_cell_carcinoma_of_lung	Complex Disease	5000	Small_cell_carcinoma_of_lung_1	207	AKT1	0.999727387457956	seed
BioGRID	BioGRID	Small_cell_carcinoma_of_lung	Complex Disease	5000	Small_cell_carcinoma_of_lung_4	8850	KAT2B	0.886354517187052	predicted
BioGRID	BioGRID	Small_cell_carcinoma_of_lung	Complex Disease	5000	Small_cell_carcinoma_of_lung_1	2033	EP300	0.99986454314149	seed
BioGRID	BioGRID	Small_cell_carcinoma_of_lung	Complex Disease	5000	Small_cell_carcinoma_of_lung_1	1387	CREBBP	0.999878123839223	seed
BioGRID	BioGRID	Small_cell_carcinoma_of_lung	Complex Disease	5000	Small_cell_carcinoma_of_lung_2	6597	SMARCA4	0.999630342968485	seed
BioGRID	BioGRID	Small_cell_carcinoma_of_lung	Complex Disease	5000	Small_cell_carcinoma_of_lung_2	6667	SP1	0.999999961490988	predicted
BioGRID	BioGRID	Small_cell_carcinoma_of_lung	Complex Disease	5000	Small_cell_carcinoma_of_lung_6	10397	NDRG1	0.999011817772419	seed
BioGRID	BioGRID	Small_cell_carcinoma_of_lung	Complex Disease	5000	Small_cell_carcinoma_of_lung_3	6657	SOX2	0.999837585378217	seed
BioGRID	BioGRID	Small_cell_carcinoma_of_lung	Complex Disease	5000	Small_cell_carcinoma_of_lung_4	8295	TRRAP	0.957045837809818	predicted
BioGRID	BioGRID	Small_cell_carcinoma_of_lung	Complex Disease	5000	Small_cell_carcinoma_of_lung_2	7273	TTN	0.999440222378968	seed
BioGRID	BioGRID	Small_cell_carcinoma_of_lung	Complex Disease	5000	Small_cell_carcinoma_of_lung_1	6502	SKP2	0.999999998120024	predicted
BioGRID	BioGRID	Small_cell_carcinoma_of_lung	Complex Disease	5000	Small_cell_carcinoma_of_lung_2	1019	CDK4	0.999004092073283	predicted
BioGRID	BioGRID	Small_cell_carcinoma_of_lung	Complex Disease	5000	Small_cell_carcinoma_of_lung_7	1284	COL4A2	0.999167012104925	seed
BioGRID	BioGRID	Small_cell_carcinoma_of_lung	Complex Disease	5000	Small_cell_carcinoma_of_lung_8	1760	DMPK	0.998059862326057	seed
BioGRID	BioGRID	Small_cell_carcinoma_of_lung	Complex Disease	5000	Small_cell_carcinoma_of_lung_9	8570	KHSRP	0.999030769752471	seed
BioGRID	BioGRID	Small_cell_carcinoma_of_lung	Complex Disease	5000	Small_cell_carcinoma_of_lung_10	11228	RASSF8	0.998803029327772	seed
BioGRID	BioGRID	Small_cell_carcinoma_of_lung	Complex Disease	5000	Small_cell_carcinoma_of_lung_11	28951	TRIB2	0.848407068474592	predicted
BioGRID	BioGRID	Small_cell_carcinoma_of_lung	Complex Disease	5000	Small_cell_carcinoma_of_lung_12	56924	PAK6	0.998487437853762	seed
BioGRID	BioGRID	Small_cell_carcinoma_of_lung	Complex Disease	5000	Small_cell_carcinoma_of_lung_2	9425	CDYL	0.999322640736754	seed
BioGRID	BioGRID	Small_cell_carcinoma_of_lung	Complex Disease	5000	Small_cell_carcinoma_of_lung_3	9611	NCOR1	0.996109974013647	predicted
BioGRID	BioGRID	Small_cell_carcinoma_of_lung	Complex Disease	5000	Small_cell_carcinoma_of_lung_5	9774	BCLAF1	0.999271675370618	seed
BioGRID	BioGRID	Small_cell_carcinoma_of_lung	Complex Disease	5000	Small_cell_carcinoma_of_lung_1	429	ASCL1	0.994057590463462	seed
BioGRID	BioGRID	Small_cell_carcinoma_of_lung	Complex Disease	5000	Small_cell_carcinoma_of_lung_13	51347	TAOK3	0.995707017473322	seed
BioGRID	BioGRID	Small_cell_carcinoma_of_lung	Complex Disease	5000	Small_cell_carcinoma_of_lung_14	84197	POMK	0.999433943216599	seed
BioGRID	BioGRID	Small_cell_carcinoma_of_lung	Complex Disease	5000	Small_cell_carcinoma_of_lung_1	551	AVP	0.999206786372367	seed
BioGRID	BioGRID	Small_cell_carcinoma_of_lung	Complex Disease	5000	Small_cell_carcinoma_of_lung_1	4297	KMT2A	0.999573538216776	seed
BioGRID	BioGRID	Small_cell_carcinoma_of_lung	Complex Disease	5000	Small_cell_carcinoma_of_lung_3	3607	FOXK2	0.980224050949971	predicted
BioGRID	BioGRID	Small_cell_carcinoma_of_lung	Complex Disease	5000	Small_cell_carcinoma_of_lung_15	3642	INSM1	0.987018796036982	seed
BioGRID	BioGRID	Small_cell_carcinoma_of_lung	Complex Disease	5000	Small_cell_carcinoma_of_lung_1	26259	FBXW8	0.997466078519042	predicted
BioGRID	BioGRID	Small_cell_carcinoma_of_lung	Complex Disease	5000	Small_cell_carcinoma_of_lung_3	862	RUNX1T1	0.999464517553724	seed
BioGRID	BioGRID	Small_cell_carcinoma_of_lung	Complex Disease	5000	Small_cell_carcinoma_of_lung_16	3815	KIT	0.999441980753523	seed
BioGRID	BioGRID	Small_cell_carcinoma_of_lung	Complex Disease	5000	Small_cell_carcinoma_of_lung_17	1993	ELAVL2	0.999230307476323	seed
BioGRID	BioGRID	Small_cell_carcinoma_of_lung	Complex Disease	5000	Small_cell_carcinoma_of_lung_1	2260	FGFR1	0.999780856656924	seed
BioGRID	BioGRID	Small_cell_carcinoma_of_lung	Complex Disease	5000	Small_cell_carcinoma_of_lung_18	55605	KIF21A	0.999173588136838	seed
BioGRID	BioGRID	Small_cell_carcinoma_of_lung	Complex Disease	5000	Small_cell_carcinoma_of_lung_5	2241	FER	0.99735751999993	seed
BioGRID	BioGRID	Small_cell_carcinoma_of_lung	Complex Disease	5000	Small_cell_carcinoma_of_lung_2	3398	ID2	0.999266608356343	seed
BioGRID	BioGRID	Small_cell_carcinoma_of_lung	Complex Disease	5000	Small_cell_carcinoma_of_lung_19	10260	DENND4A	0.935193632462824	predicted
BioGRID	BioGRID	Small_cell_carcinoma_of_lung	Complex Disease	5000	Small_cell_carcinoma_of_lung_20	56164	STK31	0.967789833946514	seed
BioGRID	BioGRID	Small_cell_carcinoma_of_lung	Complex Disease	5000	Small_cell_carcinoma_of_lung_21	1303	COL12A1	0.857308185352358	predicted
BioGRID	BioGRID	Small_cell_carcinoma_of_lung	Complex Disease	5000	Small_cell_carcinoma_of_lung_22	2049	EPHB3	0.995295812122557	seed
BioGRID	BioGRID	Small_cell_carcinoma_of_lung	Complex Disease	5000	Small_cell_carcinoma_of_lung_23	57088	PLSCR4	0.999151110472265	seed
BioGRID	BioGRID	Small_cell_carcinoma_of_lung	Complex Disease	5000	Small_cell_carcinoma_of_lung_24	2045	EPHA7	0.99928037520745	seed
BioGRID	BioGRID	Small_cell_carcinoma_of_lung	Complex Disease	5000	Small_cell_carcinoma_of_lung_3	23314	SATB2	0.998699526411954	seed
BioGRID	BioGRID	Small_cell_carcinoma_of_lung	Complex Disease	5000	Small_cell_carcinoma_of_lung_25	9353	SLIT2	0.997906044863564	seed
BioGRID	BioGRID	Small_cell_carcinoma_of_lung	Complex Disease	5000	Small_cell_carcinoma_of_lung_26	2899	GRIK3	0.992202797130381	seed
BioGRID	BioGRID	Small_cell_carcinoma_of_lung	Complex Disease	5000	Small_cell_carcinoma_of_lung_27	9699	RIMS2	0.986032846064635	seed
BioGRID	BioGRID	Small_cell_carcinoma_of_lung	Complex Disease	5000	Small_cell_carcinoma_of_lung_28	4610	MYCL	0.998691162964787	seed
BioGRID	BioGRID	Small_cell_carcinoma_of_lung	Complex Disease	5000	Small_cell_carcinoma_of_lung_4	146057	TTBK2	0.994734543354424	seed
BioGRID	BioGRID	Small_cell_carcinoma_of_lung	Complex Disease	5000	Small_cell_carcinoma_of_lung_29	26047	CNTNAP2	0.997331139834141	seed
BioGRID	BioGRID	Small_cell_carcinoma_of_lung	Complex Disease	5000	Small_cell_carcinoma_of_lung_30	22982	DIP2C	0.96920790468323	seed
BioGRID	BioGRID	Small_cell_carcinoma_of_lung	Complex Disease	5000	Small_cell_carcinoma_of_lung_3	57683	ZDBF2	0.994718304765819	seed
BioGRID	BioGRID	Small_cell_carcinoma_of_lung	Complex Disease	5000	Small_cell_carcinoma_of_lung_31	84700	MYO18B	0.974955226764169	seed
BioGRID	BioGRID	Small_cell_carcinoma_of_lung	Complex Disease	5000	Small_cell_carcinoma_of_lung_32	138474	TAF1L	0.993161969088419	seed
BioGRID	BioGRID	Squamous_cell_carcinoma_of_lung	Complex Disease	4997	Squamous_cell_carcinoma_of_lung_4	3845	KRAS	0.999957294017445	seed
BioGRID	BioGRID	Squamous_cell_carcinoma_of_lung	Complex Disease	4997	Squamous_cell_carcinoma_of_lung_1	2064	ERBB2	0.99879385347635	predicted
BioGRID	BioGRID	Squamous_cell_carcinoma_of_lung	Complex Disease	4997	Squamous_cell_carcinoma_of_lung_1	3480	IGF1R	0.999854326469776	seed
BioGRID	BioGRID	Squamous_cell_carcinoma_of_lung	Complex Disease	4997	Squamous_cell_carcinoma_of_lung_6	6794	STK11	0.997672889954701	predicted
BioGRID	BioGRID	Squamous_cell_carcinoma_of_lung	Complex Disease	4997	Squamous_cell_carcinoma_of_lung_2	1956	EGFR	0.999956261798887	seed
BioGRID	BioGRID	Squamous_cell_carcinoma_of_lung	Complex Disease	4997	Squamous_cell_carcinoma_of_lung_2	545	ATR	0.999364124565519	seed
BioGRID	BioGRID	Squamous_cell_carcinoma_of_lung	Complex Disease	4997	Squamous_cell_carcinoma_of_lung_7	894	CCND2	0.956681087742272	predicted
BioGRID	BioGRID	Squamous_cell_carcinoma_of_lung	Complex Disease	4997	Squamous_cell_carcinoma_of_lung_3	2042	EPHA3	0.999497324112518	seed
BioGRID	BioGRID	Squamous_cell_carcinoma_of_lung	Complex Disease	4997	Squamous_cell_carcinoma_of_lung_1	2065	ERBB3	0.96063704485275	predicted
BioGRID	BioGRID	Squamous_cell_carcinoma_of_lung	Complex Disease	4997	Squamous_cell_carcinoma_of_lung_1	2066	ERBB4	0.99978951830794	seed
BioGRID	BioGRID	Squamous_cell_carcinoma_of_lung	Complex Disease	4997	Squamous_cell_carcinoma_of_lung_5	5591	PRKDC	0.999757748818124	seed
BioGRID	BioGRID	Squamous_cell_carcinoma_of_lung	Complex Disease	4997	Squamous_cell_carcinoma_of_lung_8	55589	BMP2K	0.997761554663798	seed
BioGRID	BioGRID	Squamous_cell_carcinoma_of_lung	Complex Disease	4997	Squamous_cell_carcinoma_of_lung_2	1969	EPHA2	0.999516616715326	seed
BioGRID	BioGRID	Squamous_cell_carcinoma_of_lung	Complex Disease	4997	Squamous_cell_carcinoma_of_lung_9	7273	TTN	0.999418541557463	seed
BioGRID	BioGRID	Squamous_cell_carcinoma_of_lung	Complex Disease	4997	Squamous_cell_carcinoma_of_lung_10	2339	FNTA	0.898980880472984	predicted
BioGRID	BioGRID	Squamous_cell_carcinoma_of_lung	Complex Disease	4997	Squamous_cell_carcinoma_of_lung_3	2534	FYN	0.999763733566267	seed
BioGRID	BioGRID	Squamous_cell_carcinoma_of_lung	Complex Disease	4997	Squamous_cell_carcinoma_of_lung_5	4851	NOTCH1	0.999736255603297	seed
BioGRID	BioGRID	Squamous_cell_carcinoma_of_lung	Complex Disease	4997	Squamous_cell_carcinoma_of_lung_2	6416	MAP2K4	0.998850691917977	seed
BioGRID	BioGRID	Squamous_cell_carcinoma_of_lung	Complex Disease	4997	Squamous_cell_carcinoma_of_lung_11	1018	CDK3	0.915791965487136	predicted
BioGRID	BioGRID	Squamous_cell_carcinoma_of_lung	Complex Disease	4997	Squamous_cell_carcinoma_of_lung_12	6795	AURKC	0.999612996645283	seed
BioGRID	BioGRID	Squamous_cell_carcinoma_of_lung	Complex Disease	4997	Squamous_cell_carcinoma_of_lung_3	2263	FGFR2	0.999812054031316	seed
BioGRID	BioGRID	Squamous_cell_carcinoma_of_lung	Complex Disease	4997	Squamous_cell_carcinoma_of_lung_4	5347	PLK1	0.999815288650451	seed
BioGRID	BioGRID	Squamous_cell_carcinoma_of_lung	Complex Disease	4997	Squamous_cell_carcinoma_of_lung_13	8805	TRIM24	0.999767570704234	seed
BioGRID	BioGRID	Squamous_cell_carcinoma_of_lung	Complex Disease	4997	Squamous_cell_carcinoma_of_lung_14	55681	SCYL2	0.987206604683654	predicted
BioGRID	BioGRID	Squamous_cell_carcinoma_of_lung	Complex Disease	4997	Squamous_cell_carcinoma_of_lung_1	2260	FGFR1	0.99992605325356	seed
BioGRID	BioGRID	Squamous_cell_carcinoma_of_lung	Complex Disease	4997	Squamous_cell_carcinoma_of_lung_15	780	DDR1	0.997762428238874	seed
BioGRID	BioGRID	Squamous_cell_carcinoma_of_lung	Complex Disease	4997	Squamous_cell_carcinoma_of_lung_3	1436	CSF1R	0.998382764610056	seed
BioGRID	BioGRID	Squamous_cell_carcinoma_of_lung	Complex Disease	4997	Squamous_cell_carcinoma_of_lung_16	4921	DDR2	0.995502701749812	seed
BioGRID	BioGRID	Squamous_cell_carcinoma_of_lung	Complex Disease	4997	Squamous_cell_carcinoma_of_lung_17	85443	DCLK3	0.935250158990305	seed
BioGRID	BioGRID	Squamous_cell_carcinoma_of_lung	Complex Disease	4997	Squamous_cell_carcinoma_of_lung_18	2044	EPHA5	0.98599153169151	seed
BioGRID	BioGRID	Squamous_cell_carcinoma_of_lung	Complex Disease	4997	Squamous_cell_carcinoma_of_lung_19	8491	MAP4K3	0.996523863138942	seed
BioGRID	BioGRID	Squamous_cell_carcinoma_of_lung	Complex Disease	4997	Squamous_cell_carcinoma_of_lung_20	2986	GUCY2F	0.999160269065753	seed
BioGRID	BioGRID	Squamous_cell_carcinoma_of_lung	Complex Disease	4997	Squamous_cell_carcinoma_of_lung_21	130399	ACVR1C	0.991919988762828	seed
BioGRID	BioGRID	Squamous_cell_carcinoma_of_lung	Complex Disease	4997	Squamous_cell_carcinoma_of_lung_22	340156	MYLK4	0.992278534895701	seed
BioGRID	BioGRID	Squamous_cell_carcinoma_of_lung	Complex Disease	4997	Squamous_cell_carcinoma_of_lung_23	389840	MAP3K15	0.983889495003222	seed
BioGRID	BioGRID	Squamous_cell_carcinoma_of_lung	Complex Disease	4997	Squamous_cell_carcinoma_of_lung_24	375449	MAST4	0.944095335337656	seed
BioGRID	BioGRID	Squamous_cell_carcinoma_of_lung	Complex Disease	4997	Squamous_cell_carcinoma_of_lung_25	84700	MYO18B	0.973262930536735	seed
BioGRID	BioGRID	Squamous_cell_carcinoma_of_lung	Complex Disease	4997	Squamous_cell_carcinoma_of_lung_26	65267	WNK3	0.993309221867336	seed
BioGRID	BioGRID	Type_of_fat_oil_used_in_cooking_Olive_oil	Non-disease Trait	2381	Type_of_fat_oil_used_in_cooking_Olive_oil_1	7360	UGP2	0.993360703894665	predicted
BioGRID	BioGRID	Type_of_fat_oil_used_in_cooking_Olive_oil	Non-disease Trait	2381	Type_of_fat_oil_used_in_cooking_Olive_oil_3	8520	HAT1	0.999304540704206	seed
BioGRID	BioGRID	Type_of_fat_oil_used_in_cooking_Olive_oil	Non-disease Trait	2381	Type_of_fat_oil_used_in_cooking_Olive_oil_4	3169	FOXA1	0.99981293904263	seed
BioGRID	BioGRID	Type_of_fat_oil_used_in_cooking_Olive_oil	Non-disease Trait	2381	Type_of_fat_oil_used_in_cooking_Olive_oil_2	9612	NCOR2	0.999023744455857	seed
BioGRID	BioGRID	Type_of_fat_oil_used_in_cooking_Olive_oil	Non-disease Trait	2381	Type_of_fat_oil_used_in_cooking_Olive_oil_5	79960	JADE1	0.921345281917407	predicted
BioGRID	BioGRID	Type_of_fat_oil_used_in_cooking_Olive_oil	Non-disease Trait	2381	Type_of_fat_oil_used_in_cooking_Olive_oil_2	6722	SRF	0.998971718158072	seed
BioGRID	BioGRID	Type_of_fat_oil_used_in_cooking_Olive_oil	Non-disease Trait	2381	Type_of_fat_oil_used_in_cooking_Olive_oil_6	140459	ASB6	0.999410999530844	seed
BioGRID	BioGRID	Type_of_fat_oil_used_in_cooking_Olive_oil	Non-disease Trait	2381	Type_of_fat_oil_used_in_cooking_Olive_oil_1	5496	PPM1G	0.99930639047886	seed
BioGRID	BioGRID	Type_of_fat_oil_used_in_cooking_Olive_oil	Non-disease Trait	2381	Type_of_fat_oil_used_in_cooking_Olive_oil_7	8883	NAE1	0.998059518812527	seed
BioGRID	BioGRID	Type_of_fat_oil_used_in_cooking_Olive_oil	Non-disease Trait	2381	Type_of_fat_oil_used_in_cooking_Olive_oil_8	9784	SNX17	0.998628977672332	seed
BioGRID	BioGRID	Type_of_fat_oil_used_in_cooking_Olive_oil	Non-disease Trait	2381	Type_of_fat_oil_used_in_cooking_Olive_oil_9	10237	SLC35B1	0.99696684161324	seed
BioGRID	BioGRID	Type_of_fat_oil_used_in_cooking_Olive_oil	Non-disease Trait	2381	Type_of_fat_oil_used_in_cooking_Olive_oil_10	28989	NTMT1	0.997988038445116	seed
BioGRID	BioGRID	Type_of_fat_oil_used_in_cooking_Olive_oil	Non-disease Trait	2381	Type_of_fat_oil_used_in_cooking_Olive_oil_11	4673	NAP1L1	0.999042745361201	seed
BioGRID	BioGRID	Type_of_fat_oil_used_in_cooking_Olive_oil	Non-disease Trait	2381	Type_of_fat_oil_used_in_cooking_Olive_oil_12	145282	MIPOL1	0.999311626021445	seed
BioGRID	BioGRID	Type_of_fat_oil_used_in_cooking_Olive_oil	Non-disease Trait	2381	Type_of_fat_oil_used_in_cooking_Olive_oil_13	80010	RMI1	0.99768257463452	seed
BioGRID	BioGRID	Type_of_fat_oil_used_in_cooking_Olive_oil	Non-disease Trait	2381	Type_of_fat_oil_used_in_cooking_Olive_oil_14	29959	NRBP1	0.998986209749828	seed
BioGRID	BioGRID	Type_of_fat_oil_used_in_cooking_Olive_oil	Non-disease Trait	2381	Type_of_fat_oil_used_in_cooking_Olive_oil_15	2976	GTF3C2	0.998558801029537	seed
BioGRID	BioGRID	Type_of_fat_oil_used_in_cooking_Olive_oil	Non-disease Trait	2381	Type_of_fat_oil_used_in_cooking_Olive_oil_16	64838	FNDC4	0.998134293933579	seed
BioGRID	BioGRID	Type_of_fat_oil_used_in_cooking_Olive_oil	Non-disease Trait	2381	Type_of_fat_oil_used_in_cooking_Olive_oil_17	2646	GCKR	0.991553542569922	seed
BioGRID	BioGRID	Type_of_fat_oil_used_in_cooking_Olive_oil	Non-disease Trait	2381	Type_of_fat_oil_used_in_cooking_Olive_oil_18	8890	EIF2B4	0.997438143776832	seed
BioGRID	BioGRID	Type_of_fat_oil_used_in_cooking_Olive_oil	Non-disease Trait	2381	Type_of_fat_oil_used_in_cooking_Olive_oil_19	79660	PPP1R3B	0.998100170990637	seed
BioGRID	BioGRID	Type_of_fat_oil_used_in_cooking_Olive_oil	Non-disease Trait	2381	Type_of_fat_oil_used_in_cooking_Olive_oil_20	90410	IFT20	0.962099681012682	predicted
BioGRID	BioGRID	Type_of_fat_oil_used_in_cooking_Olive_oil	Non-disease Trait	2381	Type_of_fat_oil_used_in_cooking_Olive_oil_21	83943	IMMP2L	0.999668107582513	seed
BioGRID	BioGRID	Type_of_fat_oil_used_in_cooking_Olive_oil	Non-disease Trait	2381	Type_of_fat_oil_used_in_cooking_Olive_oil_22	84163	GTF2IRD2	0.995104333530471	seed
BioGRID	BioGRID	Type_of_fat_oil_used_in_cooking_Olive_oil	Non-disease Trait	2381	Type_of_fat_oil_used_in_cooking_Olive_oil_23	53916	RAB4B	0.997953330881192	seed
BioGRID	BioGRID	Type_of_fat_oil_used_in_cooking_Olive_oil	Non-disease Trait	2381	Type_of_fat_oil_used_in_cooking_Olive_oil_24	26160	IFT172	0.996955021973367	seed
BioGRID	BioGRID	Type_of_fat_oil_used_in_cooking_Olive_oil	Non-disease Trait	2381	Type_of_fat_oil_used_in_cooking_Olive_oil_25	375759	C9orf50	0.86305878949536	seed
BioGRID	BioGRID	Type_of_fat_oil_used_in_cooking_Olive_oil	Non-disease Trait	2381	Type_of_fat_oil_used_in_cooking_Olive_oil_26	23113	CUL9	0.999662493532536	seed
BioGRID	BioGRID	Type_of_fat_oil_used_in_cooking_Olive_oil	Non-disease Trait	2381	Type_of_fat_oil_used_in_cooking_Olive_oil_27	51059	FAM135B	0.897366375509584	seed
BioGRID	BioGRID	Type_of_fat_oil_used_in_cooking_Olive_oil	Non-disease Trait	2381	Type_of_fat_oil_used_in_cooking_Olive_oil_28	130557	ZNF513	0.996024225873222	seed
BioGRID	BioGRID	Types_of_transport_used_excluding_work_Car_motor_vehicle	Non-disease Trait	5000	Types_of_transport_used_excluding_work_Car_motor_vehicle_10	256297	PTF1A	0.998823219862071	seed
BioGRID	BioGRID	Types_of_transport_used_excluding_work_Car_motor_vehicle	Non-disease Trait	5000	Types_of_transport_used_excluding_work_Car_motor_vehicle_4	6733	SRPK2	0.999910364815115	seed
BioGRID	BioGRID	Types_of_transport_used_excluding_work_Car_motor_vehicle	Non-disease Trait	5000	Types_of_transport_used_excluding_work_Car_motor_vehicle_1	801	CALM1	0.999605483586246	seed
BioGRID	BioGRID	Types_of_transport_used_excluding_work_Car_motor_vehicle	Non-disease Trait	5000	Types_of_transport_used_excluding_work_Car_motor_vehicle_3	1434	CSE1L	0.999063837760547	seed
BioGRID	BioGRID	Types_of_transport_used_excluding_work_Car_motor_vehicle	Non-disease Trait	5000	Types_of_transport_used_excluding_work_Car_motor_vehicle_3	10985	GCN1	0.929703141904693	predicted
BioGRID	BioGRID	Types_of_transport_used_excluding_work_Car_motor_vehicle	Non-disease Trait	5000	Types_of_transport_used_excluding_work_Car_motor_vehicle_3	6780	STAU1	0.999659551444851	seed
BioGRID	BioGRID	Types_of_transport_used_excluding_work_Car_motor_vehicle	Non-disease Trait	5000	Types_of_transport_used_excluding_work_Car_motor_vehicle_7	56257	MEPCE	0.999706906726373	seed
BioGRID	BioGRID	Types_of_transport_used_excluding_work_Car_motor_vehicle	Non-disease Trait	5000	Types_of_transport_used_excluding_work_Car_motor_vehicle_11	57492	ARID1B	0.99738745381097	seed
BioGRID	BioGRID	Types_of_transport_used_excluding_work_Car_motor_vehicle	Non-disease Trait	5000	Types_of_transport_used_excluding_work_Car_motor_vehicle_3	103	ADAR	0.999953318002556	seed
BioGRID	BioGRID	Types_of_transport_used_excluding_work_Car_motor_vehicle	Non-disease Trait	5000	Types_of_transport_used_excluding_work_Car_motor_vehicle_4	9439	MED23	0.999197338190441	seed
BioGRID	BioGRID	Types_of_transport_used_excluding_work_Car_motor_vehicle	Non-disease Trait	5000	Types_of_transport_used_excluding_work_Car_motor_vehicle_1	23031	MAST3	0.998185827095182	seed
BioGRID	BioGRID	Types_of_transport_used_excluding_work_Car_motor_vehicle	Non-disease Trait	5000	Types_of_transport_used_excluding_work_Car_motor_vehicle_3	3313	HSPA9	0.999498088249291	seed
BioGRID	BioGRID	Types_of_transport_used_excluding_work_Car_motor_vehicle	Non-disease Trait	5000	Types_of_transport_used_excluding_work_Car_motor_vehicle_12	51704	GPRC5B	0.922051834457397	predicted
BioGRID	BioGRID	Types_of_transport_used_excluding_work_Car_motor_vehicle	Non-disease Trait	5000	Types_of_transport_used_excluding_work_Car_motor_vehicle_13	9470	EIF4E2	0.999109029527197	seed
BioGRID	BioGRID	Types_of_transport_used_excluding_work_Car_motor_vehicle	Non-disease Trait	5000	Types_of_transport_used_excluding_work_Car_motor_vehicle_5	81628	TSC22D4	0.999029149392522	seed
BioGRID	BioGRID	Types_of_transport_used_excluding_work_Car_motor_vehicle	Non-disease Trait	5000	Types_of_transport_used_excluding_work_Car_motor_vehicle_14	9479	MAPK8IP1	0.998780863652911	seed
BioGRID	BioGRID	Types_of_transport_used_excluding_work_Car_motor_vehicle	Non-disease Trait	5000	Types_of_transport_used_excluding_work_Car_motor_vehicle_5	8945	BTRC	0.999628215626572	seed
BioGRID	BioGRID	Types_of_transport_used_excluding_work_Car_motor_vehicle	Non-disease Trait	5000	Types_of_transport_used_excluding_work_Car_motor_vehicle_6	1974	EIF4A2	0.999781459167264	predicted
BioGRID	BioGRID	Types_of_transport_used_excluding_work_Car_motor_vehicle	Non-disease Trait	5000	Types_of_transport_used_excluding_work_Car_motor_vehicle_15	57003	CCDC47	0.999814532639516	seed
BioGRID	BioGRID	Types_of_transport_used_excluding_work_Car_motor_vehicle	Non-disease Trait	5000	Types_of_transport_used_excluding_work_Car_motor_vehicle_16	151230	KLHL23	0.99852585369553	seed
BioGRID	BioGRID	Types_of_transport_used_excluding_work_Car_motor_vehicle	Non-disease Trait	5000	Types_of_transport_used_excluding_work_Car_motor_vehicle_17	124540	MSI2	0.998772733449237	seed
BioGRID	BioGRID	Types_of_transport_used_excluding_work_Car_motor_vehicle	Non-disease Trait	5000	Types_of_transport_used_excluding_work_Car_motor_vehicle_1	85445	CNTNAP4	0.996409601945553	seed
BioGRID	BioGRID	Types_of_transport_used_excluding_work_Car_motor_vehicle	Non-disease Trait	5000	Types_of_transport_used_excluding_work_Car_motor_vehicle_18	4215	MAP3K3	0.996956078744014	seed
BioGRID	BioGRID	Types_of_transport_used_excluding_work_Car_motor_vehicle	Non-disease Trait	5000	Types_of_transport_used_excluding_work_Car_motor_vehicle_5	993	CDC25A	0.999407991503675	seed
BioGRID	BioGRID	Types_of_transport_used_excluding_work_Car_motor_vehicle	Non-disease Trait	5000	Types_of_transport_used_excluding_work_Car_motor_vehicle_19	2079	ERH	0.99391980010232	predicted
BioGRID	BioGRID	Types_of_transport_used_excluding_work_Car_motor_vehicle	Non-disease Trait	5000	Types_of_transport_used_excluding_work_Car_motor_vehicle_8	4152	MBD1	0.909938206632041	predicted
BioGRID	BioGRID	Types_of_transport_used_excluding_work_Car_motor_vehicle	Non-disease Trait	5000	Types_of_transport_used_excluding_work_Car_motor_vehicle_20	6279	S100A8	0.998638586403721	seed
BioGRID	BioGRID	Types_of_transport_used_excluding_work_Car_motor_vehicle	Non-disease Trait	5000	Types_of_transport_used_excluding_work_Car_motor_vehicle_21	8208	CHAF1B	0.996915799951699	predicted
BioGRID	BioGRID	Types_of_transport_used_excluding_work_Car_motor_vehicle	Non-disease Trait	5000	Types_of_transport_used_excluding_work_Car_motor_vehicle_22	10362	HMG20B	0.998118533107257	seed
BioGRID	BioGRID	Types_of_transport_used_excluding_work_Car_motor_vehicle	Non-disease Trait	5000	Types_of_transport_used_excluding_work_Car_motor_vehicle_7	11325	DDX42	0.998567622027138	seed
BioGRID	BioGRID	Types_of_transport_used_excluding_work_Car_motor_vehicle	Non-disease Trait	5000	Types_of_transport_used_excluding_work_Car_motor_vehicle_5	25911	DPCD	0.993012921033406	seed
BioGRID	BioGRID	Types_of_transport_used_excluding_work_Car_motor_vehicle	Non-disease Trait	5000	Types_of_transport_used_excluding_work_Car_motor_vehicle_9	26155	NOC2L	0.865384329343614	predicted
BioGRID	BioGRID	Types_of_transport_used_excluding_work_Car_motor_vehicle	Non-disease Trait	5000	Types_of_transport_used_excluding_work_Car_motor_vehicle_23	56342	PPAN	0.99924719590071	seed
BioGRID	BioGRID	Types_of_transport_used_excluding_work_Car_motor_vehicle	Non-disease Trait	5000	Types_of_transport_used_excluding_work_Car_motor_vehicle_6	56658	TRIM39	0.869942066497158	predicted
BioGRID	BioGRID	Types_of_transport_used_excluding_work_Car_motor_vehicle	Non-disease Trait	5000	Types_of_transport_used_excluding_work_Car_motor_vehicle_1	56829	ZC3HAV1	0.989430125970992	predicted
BioGRID	BioGRID	Types_of_transport_used_excluding_work_Car_motor_vehicle	Non-disease Trait	5000	Types_of_transport_used_excluding_work_Car_motor_vehicle_24	78994	PRR14	0.865120175574394	predicted
BioGRID	BioGRID	Types_of_transport_used_excluding_work_Car_motor_vehicle	Non-disease Trait	5000	Types_of_transport_used_excluding_work_Car_motor_vehicle_9	79039	DDX54	0.999140913042176	seed
BioGRID	BioGRID	Types_of_transport_used_excluding_work_Car_motor_vehicle	Non-disease Trait	5000	Types_of_transport_used_excluding_work_Car_motor_vehicle_6	84812	PLCD4	0.988095287329038	seed
BioGRID	BioGRID	Types_of_transport_used_excluding_work_Car_motor_vehicle	Non-disease Trait	5000	Types_of_transport_used_excluding_work_Car_motor_vehicle_25	149563	SRARP	0.852494486777254	predicted
BioGRID	BioGRID	Types_of_transport_used_excluding_work_Car_motor_vehicle	Non-disease Trait	5000	Types_of_transport_used_excluding_work_Car_motor_vehicle_26	255762	PDZD9	0.982468557578593	predicted
BioGRID	BioGRID	Types_of_transport_used_excluding_work_Car_motor_vehicle	Non-disease Trait	5000	Types_of_transport_used_excluding_work_Car_motor_vehicle_27	285172	FAM126B	0.81116185071699	predicted
BioGRID	BioGRID	Types_of_transport_used_excluding_work_Car_motor_vehicle	Non-disease Trait	5000	Types_of_transport_used_excluding_work_Car_motor_vehicle_28	285313	IGSF10	0.951553279519026	predicted
BioGRID	BioGRID	Types_of_transport_used_excluding_work_Car_motor_vehicle	Non-disease Trait	5000	Types_of_transport_used_excluding_work_Car_motor_vehicle_2	55128	TRIM68	0.956755979639761	predicted
BioGRID	BioGRID	Types_of_transport_used_excluding_work_Car_motor_vehicle	Non-disease Trait	5000	Types_of_transport_used_excluding_work_Car_motor_vehicle_29	563	AZGP1	0.997266086277107	seed
BioGRID	BioGRID	Types_of_transport_used_excluding_work_Car_motor_vehicle	Non-disease Trait	5000	Types_of_transport_used_excluding_work_Car_motor_vehicle_30	253143	PRR14L	0.969996910240875	predicted
BioGRID	BioGRID	Types_of_transport_used_excluding_work_Car_motor_vehicle	Non-disease Trait	5000	Types_of_transport_used_excluding_work_Car_motor_vehicle_31	617	BCS1L	0.997429155823956	seed
BioGRID	BioGRID	Types_of_transport_used_excluding_work_Car_motor_vehicle	Non-disease Trait	5000	Types_of_transport_used_excluding_work_Car_motor_vehicle_32	27086	FOXP1	0.997053529621841	seed
BioGRID	BioGRID	Types_of_transport_used_excluding_work_Car_motor_vehicle	Non-disease Trait	5000	Types_of_transport_used_excluding_work_Car_motor_vehicle_3	23196	FAM120A	0.998109989653498	seed
BioGRID	BioGRID	Types_of_transport_used_excluding_work_Car_motor_vehicle	Non-disease Trait	5000	Types_of_transport_used_excluding_work_Car_motor_vehicle_1	79811	SLTM	0.999479507721207	seed
BioGRID	BioGRID	Types_of_transport_used_excluding_work_Car_motor_vehicle	Non-disease Trait	5000	Types_of_transport_used_excluding_work_Car_motor_vehicle_2	29990	PILRB	0.983858266332552	seed
BioGRID	BioGRID	Types_of_transport_used_excluding_work_Car_motor_vehicle	Non-disease Trait	5000	Types_of_transport_used_excluding_work_Car_motor_vehicle_33	3842	TNPO1	0.998747147303919	seed
BioGRID	BioGRID	Types_of_transport_used_excluding_work_Car_motor_vehicle	Non-disease Trait	5000	Types_of_transport_used_excluding_work_Car_motor_vehicle_34	4046	LSP1	0.99807260533382	seed
BioGRID	BioGRID	Types_of_transport_used_excluding_work_Car_motor_vehicle	Non-disease Trait	5000	Types_of_transport_used_excluding_work_Car_motor_vehicle_35	10564	ARFGEF2	0.998500914729733	seed
BioGRID	BioGRID	Types_of_transport_used_excluding_work_Car_motor_vehicle	Non-disease Trait	5000	Types_of_transport_used_excluding_work_Car_motor_vehicle_1	51206	GP6	0.991498738532334	seed
BioGRID	BioGRID	Types_of_transport_used_excluding_work_Car_motor_vehicle	Non-disease Trait	5000	Types_of_transport_used_excluding_work_Car_motor_vehicle_36	3176	HNMT	0.973875635711771	seed
BioGRID	BioGRID	Types_of_transport_used_excluding_work_Car_motor_vehicle	Non-disease Trait	5000	Types_of_transport_used_excluding_work_Car_motor_vehicle_37	820	CAMP	0.946315093439378	seed
BioGRID	BioGRID	Types_of_transport_used_excluding_work_Car_motor_vehicle	Non-disease Trait	5000	Types_of_transport_used_excluding_work_Car_motor_vehicle_4	6729	SRP54	0.998713493708501	seed
BioGRID	BioGRID	Types_of_transport_used_excluding_work_Car_motor_vehicle	Non-disease Trait	5000	Types_of_transport_used_excluding_work_Car_motor_vehicle_4	9053	MAP7	0.99039433841103	predicted
BioGRID	BioGRID	Types_of_transport_used_excluding_work_Car_motor_vehicle	Non-disease Trait	5000	Types_of_transport_used_excluding_work_Car_motor_vehicle_38	1005	CDH7	0.994890720515468	seed
BioGRID	BioGRID	Types_of_transport_used_excluding_work_Car_motor_vehicle	Non-disease Trait	5000	Types_of_transport_used_excluding_work_Car_motor_vehicle_39	55167	MSL2	0.996591223547471	seed
BioGRID	BioGRID	Types_of_transport_used_excluding_work_Car_motor_vehicle	Non-disease Trait	5000	Types_of_transport_used_excluding_work_Car_motor_vehicle_1	23014	FBXO21	0.997996928235121	seed
BioGRID	BioGRID	Types_of_transport_used_excluding_work_Car_motor_vehicle	Non-disease Trait	5000	Types_of_transport_used_excluding_work_Car_motor_vehicle_40	1129	CHRM2	0.998857244840897	seed
BioGRID	BioGRID	Types_of_transport_used_excluding_work_Car_motor_vehicle	Non-disease Trait	5000	Types_of_transport_used_excluding_work_Car_motor_vehicle_41	9779	TBC1D5	0.997951499449619	seed
BioGRID	BioGRID	Types_of_transport_used_excluding_work_Car_motor_vehicle	Non-disease Trait	5000	Types_of_transport_used_excluding_work_Car_motor_vehicle_8	55729	ATF7IP	0.997229061555206	seed
BioGRID	BioGRID	Types_of_transport_used_excluding_work_Car_motor_vehicle	Non-disease Trait	5000	Types_of_transport_used_excluding_work_Car_motor_vehicle_42	7701	ZNF142	0.988259526122904	seed
BioGRID	BioGRID	Types_of_transport_used_excluding_work_Car_motor_vehicle	Non-disease Trait	5000	Types_of_transport_used_excluding_work_Car_motor_vehicle_43	55677	IWS1	0.998388363092867	seed
BioGRID	BioGRID	Types_of_transport_used_excluding_work_Car_motor_vehicle	Non-disease Trait	5000	Types_of_transport_used_excluding_work_Car_motor_vehicle_5	196513	DCP1B	0.873515209513113	predicted
BioGRID	BioGRID	Types_of_transport_used_excluding_work_Car_motor_vehicle	Non-disease Trait	5000	Types_of_transport_used_excluding_work_Car_motor_vehicle_44	2823	GPM6A	0.998794592123939	seed
BioGRID	BioGRID	Types_of_transport_used_excluding_work_Car_motor_vehicle	Non-disease Trait	5000	Types_of_transport_used_excluding_work_Car_motor_vehicle_7	84284	NTPCR	0.996309442081125	seed
BioGRID	BioGRID	Types_of_transport_used_excluding_work_Car_motor_vehicle	Non-disease Trait	5000	Types_of_transport_used_excluding_work_Car_motor_vehicle_45	8853	ASAP2	0.995654079296641	seed
BioGRID	BioGRID	Types_of_transport_used_excluding_work_Car_motor_vehicle	Non-disease Trait	5000	Types_of_transport_used_excluding_work_Car_motor_vehicle_46	126326	GIPC3	0.982311708638459	seed
BioGRID	BioGRID	Types_of_transport_used_excluding_work_Car_motor_vehicle	Non-disease Trait	5000	Types_of_transport_used_excluding_work_Car_motor_vehicle_4	2029	ENSA	0.90186680590364	predicted
BioGRID	BioGRID	Types_of_transport_used_excluding_work_Car_motor_vehicle	Non-disease Trait	5000	Types_of_transport_used_excluding_work_Car_motor_vehicle_47	7551	ZNF3	0.995393396807255	seed
BioGRID	BioGRID	Types_of_transport_used_excluding_work_Car_motor_vehicle	Non-disease Trait	5000	Types_of_transport_used_excluding_work_Car_motor_vehicle_48	3695	ITGB7	0.99158039148865	predicted
BioGRID	BioGRID	Types_of_transport_used_excluding_work_Car_motor_vehicle	Non-disease Trait	5000	Types_of_transport_used_excluding_work_Car_motor_vehicle_49	203054	ADCK5	0.935827221991815	predicted
BioGRID	BioGRID	Types_of_transport_used_excluding_work_Car_motor_vehicle	Non-disease Trait	5000	Types_of_transport_used_excluding_work_Car_motor_vehicle_50	27148	STK36	0.998833670520952	seed
BioGRID	BioGRID	Types_of_transport_used_excluding_work_Car_motor_vehicle	Non-disease Trait	5000	Types_of_transport_used_excluding_work_Car_motor_vehicle_51	8541	PPFIA3	0.984303837714474	predicted
BioGRID	BioGRID	Types_of_transport_used_excluding_work_Car_motor_vehicle	Non-disease Trait	5000	Types_of_transport_used_excluding_work_Car_motor_vehicle_52	23293	SMG6	0.999241203901242	seed
BioGRID	BioGRID	Types_of_transport_used_excluding_work_Car_motor_vehicle	Non-disease Trait	5000	Types_of_transport_used_excluding_work_Car_motor_vehicle_53	3195	TLX1	0.961508117737526	seed
BioGRID	BioGRID	Types_of_transport_used_excluding_work_Car_motor_vehicle	Non-disease Trait	5000	Types_of_transport_used_excluding_work_Car_motor_vehicle_54	90353	CTU1	0.916749370852492	predicted
BioGRID	BioGRID	Types_of_transport_used_excluding_work_Car_motor_vehicle	Non-disease Trait	5000	Types_of_transport_used_excluding_work_Car_motor_vehicle_55	92335	STRADA	0.996836227064686	seed
BioGRID	BioGRID	Types_of_transport_used_excluding_work_Car_motor_vehicle	Non-disease Trait	5000	Types_of_transport_used_excluding_work_Car_motor_vehicle_56	51385	ZNF589	0.980426307258964	seed
BioGRID	BioGRID	Types_of_transport_used_excluding_work_Car_motor_vehicle	Non-disease Trait	5000	Types_of_transport_used_excluding_work_Car_motor_vehicle_57	692312	PPAN-P2RY11	0.997137826163475	seed
BioGRID	BioGRID	Types_of_transport_used_excluding_work_Car_motor_vehicle	Non-disease Trait	5000	Types_of_transport_used_excluding_work_Car_motor_vehicle_58	374900	ZNF568	0.926482939172443	seed
BioGRID	BioGRID	Types_of_transport_used_excluding_work_Car_motor_vehicle	Non-disease Trait	5000	Types_of_transport_used_excluding_work_Car_motor_vehicle_2	29992	PILRA	0.999353590061774	seed
BioGRID	BioGRID	Types_of_transport_used_excluding_work_Car_motor_vehicle	Non-disease Trait	5000	Types_of_transport_used_excluding_work_Car_motor_vehicle_59	84926	SPRYD3	0.981177835096623	seed
BioGRID	BioGRID	Types_of_transport_used_excluding_work_Car_motor_vehicle	Non-disease Trait	5000	Types_of_transport_used_excluding_work_Car_motor_vehicle_60	89122	TRIM4	0.996511674961018	seed
BioGRID	BioGRID	Types_of_transport_used_excluding_work_Car_motor_vehicle	Non-disease Trait	5000	Types_of_transport_used_excluding_work_Car_motor_vehicle_61	55063	ZCWPW1	0.989101767100053	seed
BioGRID	BioGRID	Types_of_transport_used_excluding_work_Car_motor_vehicle	Non-disease Trait	5000	Types_of_transport_used_excluding_work_Car_motor_vehicle_62	283377	SPRYD4	0.983617917461231	predicted
BioGRID	BioGRID	Types_of_transport_used_excluding_work_Car_motor_vehicle	Non-disease Trait	5000	Types_of_transport_used_excluding_work_Car_motor_vehicle_63	57125	PLXDC1	0.844502501066927	predicted
BioGRID	BioGRID	Types_of_transport_used_excluding_work_Car_motor_vehicle	Non-disease Trait	5000	Types_of_transport_used_excluding_work_Car_motor_vehicle_2	10591	DNPH1	0.992435554025494	predicted
BioGRID	BioGRID	Types_of_transport_used_excluding_work_Car_motor_vehicle	Non-disease Trait	5000	Types_of_transport_used_excluding_work_Car_motor_vehicle_64	23228	PLCL2	0.99875753066767	seed
BioGRID	BioGRID	Types_of_transport_used_excluding_work_Car_motor_vehicle	Non-disease Trait	5000	Types_of_transport_used_excluding_work_Car_motor_vehicle_65	221908	PPP1R35	0.98717411431208	seed
BioGRID	BioGRID	Types_of_transport_used_excluding_work_Car_motor_vehicle	Non-disease Trait	5000	Types_of_transport_used_excluding_work_Car_motor_vehicle_66	80774	LIMD2	0.972189077766434	seed
BioGRID	BioGRID	Types_of_transport_used_excluding_work_Car_motor_vehicle	Non-disease Trait	5000	Types_of_transport_used_excluding_work_Car_motor_vehicle_67	165082	ADGRF3	0.819262202485987	predicted
BioGRID	BioGRID	Types_of_transport_used_excluding_work_Car_motor_vehicle	Non-disease Trait	5000	Types_of_transport_used_excluding_work_Car_motor_vehicle_68	64320	RNF25	0.996644800868007	seed
BioGRID	BioGRID	Types_of_transport_used_excluding_work_Car_motor_vehicle	Non-disease Trait	5000	Types_of_transport_used_excluding_work_Car_motor_vehicle_69	10324	KLHL41	0.99825598536268	seed
BioGRID	BioGRID	Types_of_transport_used_excluding_work_Car_motor_vehicle	Non-disease Trait	5000	Types_of_transport_used_excluding_work_Car_motor_vehicle_70	79037	PVRIG	0.997701358067012	seed
BioGRID	BioGRID	Types_of_transport_used_excluding_work_Car_motor_vehicle	Non-disease Trait	5000	Types_of_transport_used_excluding_work_Car_motor_vehicle_71	84668	FAM126A	0.997752255895407	seed
BioGRID	BioGRID	Types_of_transport_used_excluding_work_Car_motor_vehicle	Non-disease Trait	5000	Types_of_transport_used_excluding_work_Car_motor_vehicle_72	10734	STAG3	0.980182076301733	seed
BioGRID	BioGRID	Types_of_transport_used_excluding_work_Car_motor_vehicle	Non-disease Trait	5000	Types_of_transport_used_excluding_work_Car_motor_vehicle_73	222950	NYAP1	0.995248449650154	seed
BioGRID	BioGRID	Types_of_transport_used_excluding_work_Car_motor_vehicle	Non-disease Trait	5000	Types_of_transport_used_excluding_work_Car_motor_vehicle_74	90701	SEC11C	0.999021416971123	seed
BioGRID	BioGRID	Types_of_transport_used_excluding_work_Car_motor_vehicle	Non-disease Trait	5000	Types_of_transport_used_excluding_work_Car_motor_vehicle_2	80059	LRRTM4	0.999998074475562	predicted
BioGRID	BioGRID	Types_of_transport_used_excluding_work_Car_motor_vehicle	Non-disease Trait	5000	Types_of_transport_used_excluding_work_Car_motor_vehicle_2	283358	B4GALNT3	0.966216149152441	predicted
BioGRID	BioGRID	Types_of_transport_used_excluding_work_Car_motor_vehicle	Non-disease Trait	5000	Types_of_transport_used_excluding_work_Car_motor_vehicle_2	338707	B4GALNT4	0.909329116408915	predicted
BioGRID	BioGRID	Types_of_transport_used_excluding_work_Car_motor_vehicle	Non-disease Trait	5000	Types_of_transport_used_excluding_work_Car_motor_vehicle_75	53373	TPCN1	0.993415719737797	seed
BioGRID	BioGRID	Types_of_transport_used_excluding_work_Public_transport	Non-disease Trait	4984	Types_of_transport_used_excluding_work_Public_transport_8	56910	STARD7	0.820733658131158	predicted
BioGRID	BioGRID	Types_of_transport_used_excluding_work_Public_transport	Non-disease Trait	4984	Types_of_transport_used_excluding_work_Public_transport_9	54878	DPP8	0.99891507690848	seed
BioGRID	BioGRID	Types_of_transport_used_excluding_work_Public_transport	Non-disease Trait	4984	Types_of_transport_used_excluding_work_Public_transport_10	10015	PDCD6IP	0.998770202124736	seed
BioGRID	BioGRID	Types_of_transport_used_excluding_work_Public_transport	Non-disease Trait	4984	Types_of_transport_used_excluding_work_Public_transport_1	1152	CKB	0.998745927062298	seed
BioGRID	BioGRID	Types_of_transport_used_excluding_work_Public_transport	Non-disease Trait	4984	Types_of_transport_used_excluding_work_Public_transport_1	1158	CKM	0.998359433081485	seed
BioGRID	BioGRID	Types_of_transport_used_excluding_work_Public_transport	Non-disease Trait	4984	Types_of_transport_used_excluding_work_Public_transport_11	5296	PIK3R2	0.998663456293679	seed
BioGRID	BioGRID	Types_of_transport_used_excluding_work_Public_transport	Non-disease Trait	4984	Types_of_transport_used_excluding_work_Public_transport_12	5479	PPIB	0.999608260739021	seed
BioGRID	BioGRID	Types_of_transport_used_excluding_work_Public_transport	Non-disease Trait	4984	Types_of_transport_used_excluding_work_Public_transport_13	5250	SLC25A3	0.998558506087833	seed
BioGRID	BioGRID	Types_of_transport_used_excluding_work_Public_transport	Non-disease Trait	4984	Types_of_transport_used_excluding_work_Public_transport_14	4255	MGMT	0.999458518994667	seed
BioGRID	BioGRID	Types_of_transport_used_excluding_work_Public_transport	Non-disease Trait	4984	Types_of_transport_used_excluding_work_Public_transport_1	5893	RAD52	0.99708788455004	seed
BioGRID	BioGRID	Types_of_transport_used_excluding_work_Public_transport	Non-disease Trait	4984	Types_of_transport_used_excluding_work_Public_transport_2	2107	ETF1	0.997307700195475	seed
BioGRID	BioGRID	Types_of_transport_used_excluding_work_Public_transport	Non-disease Trait	4984	Types_of_transport_used_excluding_work_Public_transport_15	10128	LRPPRC	0.999072647994813	seed
BioGRID	BioGRID	Types_of_transport_used_excluding_work_Public_transport	Non-disease Trait	4984	Types_of_transport_used_excluding_work_Public_transport_16	55299	BRIX1	0.998481565623577	seed
BioGRID	BioGRID	Types_of_transport_used_excluding_work_Public_transport	Non-disease Trait	4984	Types_of_transport_used_excluding_work_Public_transport_3	9439	MED23	0.999217932809234	seed
BioGRID	BioGRID	Types_of_transport_used_excluding_work_Public_transport	Non-disease Trait	4984	Types_of_transport_used_excluding_work_Public_transport_17	23031	MAST3	0.997254193982873	seed
BioGRID	BioGRID	Types_of_transport_used_excluding_work_Public_transport	Non-disease Trait	4984	Types_of_transport_used_excluding_work_Public_transport_4	3313	HSPA9	0.999461492068418	seed
BioGRID	BioGRID	Types_of_transport_used_excluding_work_Public_transport	Non-disease Trait	4984	Types_of_transport_used_excluding_work_Public_transport_18	201626	PDE12	0.998771744983827	seed
BioGRID	BioGRID	Types_of_transport_used_excluding_work_Public_transport	Non-disease Trait	4984	Types_of_transport_used_excluding_work_Public_transport_19	64847	SPATA20	0.999254543665535	seed
BioGRID	BioGRID	Types_of_transport_used_excluding_work_Public_transport	Non-disease Trait	4984	Types_of_transport_used_excluding_work_Public_transport_20	51780	KDM3B	0.99735678281481	seed
BioGRID	BioGRID	Types_of_transport_used_excluding_work_Public_transport	Non-disease Trait	4984	Types_of_transport_used_excluding_work_Public_transport_7	23295	MGRN1	0.871827633659905	predicted
BioGRID	BioGRID	Types_of_transport_used_excluding_work_Public_transport	Non-disease Trait	4984	Types_of_transport_used_excluding_work_Public_transport_21	727897	MUC5B	0.999126138948985	seed
BioGRID	BioGRID	Types_of_transport_used_excluding_work_Public_transport	Non-disease Trait	4984	Types_of_transport_used_excluding_work_Public_transport_22	280	AMY2B	0.942446546786312	predicted
BioGRID	BioGRID	Types_of_transport_used_excluding_work_Public_transport	Non-disease Trait	4984	Types_of_transport_used_excluding_work_Public_transport_2	55777	MBD5	0.999106044468893	seed
BioGRID	BioGRID	Types_of_transport_used_excluding_work_Public_transport	Non-disease Trait	4984	Types_of_transport_used_excluding_work_Public_transport_23	23217	ZFR2	0.939815951235428	predicted
BioGRID	BioGRID	Types_of_transport_used_excluding_work_Public_transport	Non-disease Trait	4984	Types_of_transport_used_excluding_work_Public_transport_24	2781	GNAZ	0.979953424359864	predicted
BioGRID	BioGRID	Types_of_transport_used_excluding_work_Public_transport	Non-disease Trait	4984	Types_of_transport_used_excluding_work_Public_transport_25	5481	PPID	0.99921833639401	seed
BioGRID	BioGRID	Types_of_transport_used_excluding_work_Public_transport	Non-disease Trait	4984	Types_of_transport_used_excluding_work_Public_transport_5	5720	PSME1	0.998971029609116	seed
BioGRID	BioGRID	Types_of_transport_used_excluding_work_Public_transport	Non-disease Trait	4984	Types_of_transport_used_excluding_work_Public_transport_26	8495	PPFIBP2	0.931219817579814	predicted
BioGRID	BioGRID	Types_of_transport_used_excluding_work_Public_transport	Non-disease Trait	4984	Types_of_transport_used_excluding_work_Public_transport_27	10659	CELF2	0.996583148444545	seed
BioGRID	BioGRID	Types_of_transport_used_excluding_work_Public_transport	Non-disease Trait	4984	Types_of_transport_used_excluding_work_Public_transport_28	23023	TMCC1	0.818329289262917	predicted
BioGRID	BioGRID	Types_of_transport_used_excluding_work_Public_transport	Non-disease Trait	4984	Types_of_transport_used_excluding_work_Public_transport_29	26063	DECR2	0.991654230406602	seed
BioGRID	BioGRID	Types_of_transport_used_excluding_work_Public_transport	Non-disease Trait	4984	Types_of_transport_used_excluding_work_Public_transport_6	50863	NTM	0.999862555821317	seed
BioGRID	BioGRID	Types_of_transport_used_excluding_work_Public_transport	Non-disease Trait	4984	Types_of_transport_used_excluding_work_Public_transport_30	51195	RAPGEFL1	0.92986973855653	predicted
BioGRID	BioGRID	Types_of_transport_used_excluding_work_Public_transport	Non-disease Trait	4984	Types_of_transport_used_excluding_work_Public_transport_31	54065	SMIM11A	0.899383947617178	predicted
BioGRID	BioGRID	Types_of_transport_used_excluding_work_Public_transport	Non-disease Trait	4984	Types_of_transport_used_excluding_work_Public_transport_32	57035	RSRP1	0.989482960931837	predicted
BioGRID	BioGRID	Types_of_transport_used_excluding_work_Public_transport	Non-disease Trait	4984	Types_of_transport_used_excluding_work_Public_transport_33	78994	PRR14	0.937703446532134	predicted
BioGRID	BioGRID	Types_of_transport_used_excluding_work_Public_transport	Non-disease Trait	4984	Types_of_transport_used_excluding_work_Public_transport_34	79411	GLB1L	0.852623912814158	predicted
BioGRID	BioGRID	Types_of_transport_used_excluding_work_Public_transport	Non-disease Trait	4984	Types_of_transport_used_excluding_work_Public_transport_35	83657	DYNLRB2	0.933691774814647	predicted
BioGRID	BioGRID	Types_of_transport_used_excluding_work_Public_transport	Non-disease Trait	4984	Types_of_transport_used_excluding_work_Public_transport_36	83888	FGFBP2	0.942503245067008	predicted
BioGRID	BioGRID	Types_of_transport_used_excluding_work_Public_transport	Non-disease Trait	4984	Types_of_transport_used_excluding_work_Public_transport_37	84701	COX4I2	0.993778702700528	seed
BioGRID	BioGRID	Types_of_transport_used_excluding_work_Public_transport	Non-disease Trait	4984	Types_of_transport_used_excluding_work_Public_transport_5	84722	PSRC1	0.864827316666802	predicted
BioGRID	BioGRID	Types_of_transport_used_excluding_work_Public_transport	Non-disease Trait	4984	Types_of_transport_used_excluding_work_Public_transport_38	84864	RIOX2	0.999058710533328	predicted
BioGRID	BioGRID	Types_of_transport_used_excluding_work_Public_transport	Non-disease Trait	4984	Types_of_transport_used_excluding_work_Public_transport_3	90390	MED30	0.834888988362064	predicted
BioGRID	BioGRID	Types_of_transport_used_excluding_work_Public_transport	Non-disease Trait	4984	Types_of_transport_used_excluding_work_Public_transport_39	127602	DNAH14	0.804818984838747	predicted
BioGRID	BioGRID	Types_of_transport_used_excluding_work_Public_transport	Non-disease Trait	4984	Types_of_transport_used_excluding_work_Public_transport_40	151126	ZNF385B	0.9916806202888	predicted
BioGRID	BioGRID	Types_of_transport_used_excluding_work_Public_transport	Non-disease Trait	4984	Types_of_transport_used_excluding_work_Public_transport_41	158399	ZNF483	0.854921191800923	predicted
BioGRID	BioGRID	Types_of_transport_used_excluding_work_Public_transport	Non-disease Trait	4984	Types_of_transport_used_excluding_work_Public_transport_42	285203	EOGT	0.808915691877604	predicted
BioGRID	BioGRID	Types_of_transport_used_excluding_work_Public_transport	Non-disease Trait	4984	Types_of_transport_used_excluding_work_Public_transport_43	8766	RAB11A	0.999431199754051	seed
BioGRID	BioGRID	Types_of_transport_used_excluding_work_Public_transport	Non-disease Trait	4984	Types_of_transport_used_excluding_work_Public_transport_44	26053	AUTS2	0.996885581595056	seed
BioGRID	BioGRID	Types_of_transport_used_excluding_work_Public_transport	Non-disease Trait	4984	Types_of_transport_used_excluding_work_Public_transport_45	57111	RAB25	0.846538606760762	predicted
BioGRID	BioGRID	Types_of_transport_used_excluding_work_Public_transport	Non-disease Trait	4984	Types_of_transport_used_excluding_work_Public_transport_46	5119	CHMP1A	0.998462050464861	seed
BioGRID	BioGRID	Types_of_transport_used_excluding_work_Public_transport	Non-disease Trait	4984	Types_of_transport_used_excluding_work_Public_transport_47	4140	MARK3	0.99827209240175	seed
BioGRID	BioGRID	Types_of_transport_used_excluding_work_Public_transport	Non-disease Trait	4984	Types_of_transport_used_excluding_work_Public_transport_4	2957	GTF2A1	0.998587231874256	seed
BioGRID	BioGRID	Types_of_transport_used_excluding_work_Public_transport	Non-disease Trait	4984	Types_of_transport_used_excluding_work_Public_transport_48	5810	RAD1	0.998632704773118	seed
BioGRID	BioGRID	Types_of_transport_used_excluding_work_Public_transport	Non-disease Trait	4984	Types_of_transport_used_excluding_work_Public_transport_49	57337	SENP7	0.934004846568065	predicted
BioGRID	BioGRID	Types_of_transport_used_excluding_work_Public_transport	Non-disease Trait	4984	Types_of_transport_used_excluding_work_Public_transport_50	4833	NME4	0.99881430366341	seed
BioGRID	BioGRID	Types_of_transport_used_excluding_work_Public_transport	Non-disease Trait	4984	Types_of_transport_used_excluding_work_Public_transport_51	7051	TGM1	0.999001574250298	seed
BioGRID	BioGRID	Types_of_transport_used_excluding_work_Public_transport	Non-disease Trait	4984	Types_of_transport_used_excluding_work_Public_transport_52	54816	ZNF280D	0.958056386119819	seed
BioGRID	BioGRID	Types_of_transport_used_excluding_work_Public_transport	Non-disease Trait	4984	Types_of_transport_used_excluding_work_Public_transport_53	54531	MIER2	0.997016040596102	seed
BioGRID	BioGRID	Types_of_transport_used_excluding_work_Public_transport	Non-disease Trait	4984	Types_of_transport_used_excluding_work_Public_transport_54	6938	TCF12	0.999510287431003	seed
BioGRID	BioGRID	Types_of_transport_used_excluding_work_Public_transport	Non-disease Trait	4984	Types_of_transport_used_excluding_work_Public_transport_55	9404	LPXN	0.99895431582342	seed
BioGRID	BioGRID	Types_of_transport_used_excluding_work_Public_transport	Non-disease Trait	4984	Types_of_transport_used_excluding_work_Public_transport_56	80344	DCAF11	0.998120589642587	seed
BioGRID	BioGRID	Types_of_transport_used_excluding_work_Public_transport	Non-disease Trait	4984	Types_of_transport_used_excluding_work_Public_transport_57	139599	MAGEE2	0.933885003479225	predicted
BioGRID	BioGRID	Types_of_transport_used_excluding_work_Public_transport	Non-disease Trait	4984	Types_of_transport_used_excluding_work_Public_transport_58	11123	RCAN3	0.856242570712072	predicted
BioGRID	BioGRID	Types_of_transport_used_excluding_work_Public_transport	Non-disease Trait	4984	Types_of_transport_used_excluding_work_Public_transport_59	23014	FBXO21	0.863901675962212	predicted
BioGRID	BioGRID	Types_of_transport_used_excluding_work_Public_transport	Non-disease Trait	4984	Types_of_transport_used_excluding_work_Public_transport_60	1958	EGR1	0.997728564949962	seed
BioGRID	BioGRID	Types_of_transport_used_excluding_work_Public_transport	Non-disease Trait	4984	Types_of_transport_used_excluding_work_Public_transport_61	10260	DENND4A	0.996278837877443	seed
BioGRID	BioGRID	Types_of_transport_used_excluding_work_Public_transport	Non-disease Trait	4984	Types_of_transport_used_excluding_work_Public_transport_62	1129	CHRM2	0.999151166115404	seed
BioGRID	BioGRID	Types_of_transport_used_excluding_work_Public_transport	Non-disease Trait	4984	Types_of_transport_used_excluding_work_Public_transport_63	9187	SLC24A1	0.999315373200795	seed
BioGRID	BioGRID	Types_of_transport_used_excluding_work_Public_transport	Non-disease Trait	4984	Types_of_transport_used_excluding_work_Public_transport_64	51490	SPOUT1	0.997556016699557	predicted
BioGRID	BioGRID	Types_of_transport_used_excluding_work_Public_transport	Non-disease Trait	4984	Types_of_transport_used_excluding_work_Public_transport_65	1635	DCTD	0.993815044590302	predicted
BioGRID	BioGRID	Types_of_transport_used_excluding_work_Public_transport	Non-disease Trait	4984	Types_of_transport_used_excluding_work_Public_transport_66	1800	DPEP1	0.999425331959059	seed
BioGRID	BioGRID	Types_of_transport_used_excluding_work_Public_transport	Non-disease Trait	4984	Types_of_transport_used_excluding_work_Public_transport_67	55297	CCDC91	0.997845174030844	seed
BioGRID	BioGRID	Types_of_transport_used_excluding_work_Public_transport	Non-disease Trait	4984	Types_of_transport_used_excluding_work_Public_transport_68	57185	NIPAL3	0.99395454273087	predicted
BioGRID	BioGRID	Types_of_transport_used_excluding_work_Public_transport	Non-disease Trait	4984	Types_of_transport_used_excluding_work_Public_transport_69	7871	SLMAP	0.999230185998621	seed
BioGRID	BioGRID	Types_of_transport_used_excluding_work_Public_transport	Non-disease Trait	4984	Types_of_transport_used_excluding_work_Public_transport_70	2760	GM2A	0.99767192835312	seed
BioGRID	BioGRID	Types_of_transport_used_excluding_work_Public_transport	Non-disease Trait	4984	Types_of_transport_used_excluding_work_Public_transport_71	8853	ASAP2	0.997082790562643	seed
BioGRID	BioGRID	Types_of_transport_used_excluding_work_Public_transport	Non-disease Trait	4984	Types_of_transport_used_excluding_work_Public_transport_72	9749	PHACTR2	0.944366575263861	predicted
BioGRID	BioGRID	Types_of_transport_used_excluding_work_Public_transport	Non-disease Trait	4984	Types_of_transport_used_excluding_work_Public_transport_73	23637	RABGAP1	0.998509548592302	seed
BioGRID	BioGRID	Types_of_transport_used_excluding_work_Public_transport	Non-disease Trait	4984	Types_of_transport_used_excluding_work_Public_transport_74	23762	OSBP2	0.969234859207089	predicted
BioGRID	BioGRID	Types_of_transport_used_excluding_work_Public_transport	Non-disease Trait	4984	Types_of_transport_used_excluding_work_Public_transport_75	54509	RHOF	0.992727106447108	seed
BioGRID	BioGRID	Types_of_transport_used_excluding_work_Public_transport	Non-disease Trait	4984	Types_of_transport_used_excluding_work_Public_transport_76	286046	XKR6	0.861065910336615	seed
BioGRID	BioGRID	Types_of_transport_used_excluding_work_Public_transport	Non-disease Trait	4984	Types_of_transport_used_excluding_work_Public_transport_77	2019	EN1	0.918515981704769	seed
BioGRID	BioGRID	Types_of_transport_used_excluding_work_Public_transport	Non-disease Trait	4984	Types_of_transport_used_excluding_work_Public_transport_78	55609	ZNF280C	0.970620555334568	predicted
BioGRID	BioGRID	Types_of_transport_used_excluding_work_Public_transport	Non-disease Trait	4984	Types_of_transport_used_excluding_work_Public_transport_79	57109	REXO4	0.833528967430002	predicted
BioGRID	BioGRID	Types_of_transport_used_excluding_work_Public_transport	Non-disease Trait	4984	Types_of_transport_used_excluding_work_Public_transport_80	5875	RABGGTA	0.9983622396009	seed
BioGRID	BioGRID	Types_of_transport_used_excluding_work_Public_transport	Non-disease Trait	4984	Types_of_transport_used_excluding_work_Public_transport_81	2110	ETFDH	0.995982717263723	seed
BioGRID	BioGRID	Types_of_transport_used_excluding_work_Public_transport	Non-disease Trait	4984	Types_of_transport_used_excluding_work_Public_transport_82	9293	GPR52	0.99837530632283	seed
BioGRID	BioGRID	Types_of_transport_used_excluding_work_Public_transport	Non-disease Trait	4984	Types_of_transport_used_excluding_work_Public_transport_83	9278	ZBTB22	0.994574012295471	seed
BioGRID	BioGRID	Types_of_transport_used_excluding_work_Public_transport	Non-disease Trait	4984	Types_of_transport_used_excluding_work_Public_transport_84	79660	PPP1R3B	0.997710439542819	seed
BioGRID	BioGRID	Types_of_transport_used_excluding_work_Public_transport	Non-disease Trait	4984	Types_of_transport_used_excluding_work_Public_transport_85	3010	H1-6	0.875323547248142	predicted
BioGRID	BioGRID	Types_of_transport_used_excluding_work_Public_transport	Non-disease Trait	4984	Types_of_transport_used_excluding_work_Public_transport_86	9875	URB1	0.996715518713487	seed
BioGRID	BioGRID	Types_of_transport_used_excluding_work_Public_transport	Non-disease Trait	4984	Types_of_transport_used_excluding_work_Public_transport_87	7053	TGM3	0.986145064521053	predicted
BioGRID	BioGRID	Types_of_transport_used_excluding_work_Public_transport	Non-disease Trait	4984	Types_of_transport_used_excluding_work_Public_transport_88	203238	CCDC171	0.916389971278867	seed
BioGRID	BioGRID	Types_of_transport_used_excluding_work_Public_transport	Non-disease Trait	4984	Types_of_transport_used_excluding_work_Public_transport_89	7705	ZNF146	0.997445286091678	seed
BioGRID	BioGRID	Types_of_transport_used_excluding_work_Public_transport	Non-disease Trait	4984	Types_of_transport_used_excluding_work_Public_transport_90	90637	ZFAND2A	0.846904388706927	predicted
BioGRID	BioGRID	Types_of_transport_used_excluding_work_Public_transport	Non-disease Trait	4984	Types_of_transport_used_excluding_work_Public_transport_6	257194	NEGR1	0.998125295635451	seed
BioGRID	BioGRID	Types_of_transport_used_excluding_work_Public_transport	Non-disease Trait	4984	Types_of_transport_used_excluding_work_Public_transport_7	56246	MRAP	0.997910720257414	seed
BioGRID	BioGRID	Types_of_transport_used_excluding_work_Public_transport	Non-disease Trait	4984	Types_of_transport_used_excluding_work_Public_transport_91	7633	ZNF79	0.993781811065701	seed
BioGRID	BioGRID	Types_of_transport_used_excluding_work_Public_transport	Non-disease Trait	4984	Types_of_transport_used_excluding_work_Public_transport_92	91300	R3HDM4	0.979673927997497	predicted
BioGRID	BioGRID	Types_of_transport_used_excluding_work_Public_transport	Non-disease Trait	4984	Types_of_transport_used_excluding_work_Public_transport_93	54813	KLHL28	0.997479760668786	seed
BioGRID	BioGRID	Types_of_transport_used_excluding_work_Public_transport	Non-disease Trait	4984	Types_of_transport_used_excluding_work_Public_transport_94	23443	SLC35A3	0.990109931833279	predicted
BioGRID	BioGRID	Types_of_transport_used_excluding_work_Public_transport	Non-disease Trait	4984	Types_of_transport_used_excluding_work_Public_transport_95	158158	RASEF	0.944109209488752	predicted
BioGRID	BioGRID	Types_of_transport_used_excluding_work_Public_transport	Non-disease Trait	4984	Types_of_transport_used_excluding_work_Public_transport_96	85460	ZNF518B	0.83443232298196	predicted
BioGRID	BioGRID	Types_of_transport_used_excluding_work_Public_transport	Non-disease Trait	4984	Types_of_transport_used_excluding_work_Public_transport_97	57600	FNIP2	0.99294310519904	seed
BioGRID	BioGRID	Types_of_transport_used_excluding_work_Public_transport	Non-disease Trait	4984	Types_of_transport_used_excluding_work_Public_transport_98	144404	TMEM120B	0.998961204049595	seed
BioGRID	BioGRID	Types_of_transport_used_excluding_work_Public_transport	Non-disease Trait	4984	Types_of_transport_used_excluding_work_Public_transport_99	26048	ZNF500	0.99031145114938	seed
BioGRID	BioGRID	Types_of_transport_used_excluding_work_Public_transport	Non-disease Trait	4984	Types_of_transport_used_excluding_work_Public_transport_100	51308	REEP2	0.999106255144239	seed
BioGRID	BioGRID	Types_of_transport_used_excluding_work_Public_transport	Non-disease Trait	4984	Types_of_transport_used_excluding_work_Public_transport_101	253559	CADM2	0.966795183460936	seed
BioGRID	BioGRID	Types_of_transport_used_excluding_work_Public_transport	Non-disease Trait	4984	Types_of_transport_used_excluding_work_Public_transport_102	124925	SEZ6	0.934797966253657	predicted
BioGRID	BioGRID	Types_of_transport_used_excluding_work_Public_transport	Non-disease Trait	4984	Types_of_transport_used_excluding_work_Public_transport_103	81706	PPP1R14C	0.997969139447943	seed
BioGRID	BioGRID	Ulcerative_Colitis	Autoimmune Disease	5000	Ulcerative_Colitis_8	3553	IL1B	0.998716441961003	seed
BioGRID	BioGRID	Ulcerative_Colitis	Autoimmune Disease	5000	Ulcerative_Colitis_3	3586	IL10	0.995802274873866	seed
BioGRID	BioGRID	Ulcerative_Colitis	Autoimmune Disease	5000	Ulcerative_Colitis_9	3383	ICAM1	0.999613221979181	seed
BioGRID	BioGRID	Ulcerative_Colitis	Autoimmune Disease	5000	Ulcerative_Colitis_10	7412	VCAM1	0.999658023649828	seed
BioGRID	BioGRID	Ulcerative_Colitis	Autoimmune Disease	5000	Ulcerative_Colitis_2	5970	RELA	0.999749270517594	seed
BioGRID	BioGRID	Ulcerative_Colitis	Autoimmune Disease	5000	Ulcerative_Colitis_11	59271	EVA1C	0.942445835207635	predicted
BioGRID	BioGRID	Ulcerative_Colitis	Autoimmune Disease	5000	Ulcerative_Colitis_4	6774	STAT3	0.999744892060206	seed
BioGRID	BioGRID	Ulcerative_Colitis	Autoimmune Disease	5000	Ulcerative_Colitis_12	8924	HERC2	0.99967183690913	seed
BioGRID	BioGRID	Ulcerative_Colitis	Autoimmune Disease	5000	Ulcerative_Colitis_1	999	CDH1	0.999865770133265	seed
BioGRID	BioGRID	Ulcerative_Colitis	Autoimmune Disease	5000	Ulcerative_Colitis_13	8624	PSMG1	0.998723379845088	seed
BioGRID	BioGRID	Ulcerative_Colitis	Autoimmune Disease	5000	Ulcerative_Colitis_14	7124	TNF	0.999682522483468	seed
BioGRID	BioGRID	Ulcerative_Colitis	Autoimmune Disease	5000	Ulcerative_Colitis_15	113	ADCY7	0.959136251991321	seed
BioGRID	BioGRID	Ulcerative_Colitis	Autoimmune Disease	5000	Ulcerative_Colitis_16	136	ADORA2B	0.933762263518846	predicted
BioGRID	BioGRID	Ulcerative_Colitis	Autoimmune Disease	5000	Ulcerative_Colitis_1	836	CASP3	0.999316829160123	seed
BioGRID	BioGRID	Ulcerative_Colitis	Autoimmune Disease	5000	Ulcerative_Colitis_17	64170	CARD9	0.999246754373698	seed
BioGRID	BioGRID	Ulcerative_Colitis	Autoimmune Disease	5000	Ulcerative_Colitis_4	3717	JAK2	0.999640114772329	seed
BioGRID	BioGRID	Ulcerative_Colitis	Autoimmune Disease	5000	Ulcerative_Colitis_18	5330	PLCB2	0.910064411449306	predicted
BioGRID	BioGRID	Ulcerative_Colitis	Autoimmune Disease	5000	Ulcerative_Colitis_19	3663	IRF5	0.997693885241401	seed
BioGRID	BioGRID	Ulcerative_Colitis	Autoimmune Disease	5000	Ulcerative_Colitis_20	3123	HLA-DRB1	0.999072408612621	seed
BioGRID	BioGRID	Ulcerative_Colitis	Autoimmune Disease	5000	Ulcerative_Colitis_2	6352	CCL5	0.974439298633804	predicted
BioGRID	BioGRID	Ulcerative_Colitis	Autoimmune Disease	5000	Ulcerative_Colitis_21	2212	FCGR2A	0.999028942302309	seed
BioGRID	BioGRID	Ulcerative_Colitis	Autoimmune Disease	5000	Ulcerative_Colitis_5	8767	RIPK2	0.999419388622501	seed
BioGRID	BioGRID	Ulcerative_Colitis	Autoimmune Disease	5000	Ulcerative_Colitis_5	64127	NOD2	0.999797708617378	seed
BioGRID	BioGRID	Ulcerative_Colitis	Autoimmune Disease	5000	Ulcerative_Colitis_22	8877	SPHK1	0.999105016386327	seed
BioGRID	BioGRID	Ulcerative_Colitis	Autoimmune Disease	5000	Ulcerative_Colitis_23	1671	DEFA6	0.998574005896417	seed
BioGRID	BioGRID	Ulcerative_Colitis	Autoimmune Disease	5000	Ulcerative_Colitis_1	2768	GNA12	0.998640551739744	seed
BioGRID	BioGRID	Ulcerative_Colitis	Autoimmune Disease	5000	Ulcerative_Colitis_24	8807	IL18RAP	0.994136473925508	seed
BioGRID	BioGRID	Ulcerative_Colitis	Autoimmune Disease	5000	Ulcerative_Colitis_25	94103	ORMDL3	0.998914023810753	seed
BioGRID	BioGRID	Ulcerative_Colitis	Autoimmune Disease	5000	Ulcerative_Colitis_26	3172	HNF4A	0.998819027757457	seed
BioGRID	BioGRID	Ulcerative_Colitis	Autoimmune Disease	5000	Ulcerative_Colitis_2	3579	CXCR2	0.998609041150847	seed
BioGRID	BioGRID	Ulcerative_Colitis	Autoimmune Disease	5000	Ulcerative_Colitis_27	1893	ECM1	0.99919463215105	seed
BioGRID	BioGRID	Ulcerative_Colitis	Autoimmune Disease	5000	Ulcerative_Colitis_28	9170	LPAR2	0.875601380608753	predicted
BioGRID	BioGRID	Ulcerative_Colitis	Autoimmune Disease	5000	Ulcerative_Colitis_29	639	PRDM1	0.996879855672584	seed
BioGRID	BioGRID	Ulcerative_Colitis	Autoimmune Disease	5000	Ulcerative_Colitis_30	23046	KIF21B	0.997922447467228	seed
BioGRID	BioGRID	Ulcerative_Colitis	Autoimmune Disease	5000	Ulcerative_Colitis_31	10320	IKZF1	0.999377412229955	seed
BioGRID	BioGRID	Ulcerative_Colitis	Autoimmune Disease	5000	Ulcerative_Colitis_32	10747	MASP2	0.999056203466623	seed
BioGRID	BioGRID	Ulcerative_Colitis	Autoimmune Disease	5000	Ulcerative_Colitis_33	4046	LSP1	0.998312866842532	seed
BioGRID	BioGRID	Ulcerative_Colitis	Autoimmune Disease	5000	Ulcerative_Colitis_34	3912	LAMB1	0.998551421962733	seed
BioGRID	BioGRID	Ulcerative_Colitis	Autoimmune Disease	5000	Ulcerative_Colitis_35	4057	LTF	0.999702414584816	seed
BioGRID	BioGRID	Ulcerative_Colitis	Autoimmune Disease	5000	Ulcerative_Colitis_1	10109	ARPC2	0.998618400371251	seed
BioGRID	BioGRID	Ulcerative_Colitis	Autoimmune Disease	5000	Ulcerative_Colitis_36	3575	IL7R	0.998651991000726	seed
BioGRID	BioGRID	Ulcerative_Colitis	Autoimmune Disease	5000	Ulcerative_Colitis_37	5243	ABCB1	0.997264170101703	seed
BioGRID	BioGRID	Ulcerative_Colitis	Autoimmune Disease	5000	Ulcerative_Colitis_38	3577	CXCR1	0.992233025143658	seed
BioGRID	BioGRID	Ulcerative_Colitis	Autoimmune Disease	5000	Ulcerative_Colitis_39	9912	ARHGAP44	0.98317572349479	predicted
BioGRID	BioGRID	Ulcerative_Colitis	Autoimmune Disease	5000	Ulcerative_Colitis_1	1001	CDH3	0.99102757520178	seed
BioGRID	BioGRID	Ulcerative_Colitis	Autoimmune Disease	5000	Ulcerative_Colitis_6	1235	CCR6	0.995322443225351	seed
BioGRID	BioGRID	Ulcerative_Colitis	Autoimmune Disease	5000	Ulcerative_Colitis_6	6364	CCL20	0.999005611131938	seed
BioGRID	BioGRID	Ulcerative_Colitis	Autoimmune Disease	5000	Ulcerative_Colitis_4	5771	PTPN2	0.99960269842437	seed
BioGRID	BioGRID	Ulcerative_Colitis	Autoimmune Disease	5000	Ulcerative_Colitis_40	5196	PF4	0.951369968139311	predicted
BioGRID	BioGRID	Ulcerative_Colitis	Autoimmune Disease	5000	Ulcerative_Colitis_41	219771	CCNY	0.997874137120012	seed
BioGRID	BioGRID	Ulcerative_Colitis	Autoimmune Disease	5000	Ulcerative_Colitis_42	1611	DAP	0.954861683961647	seed
BioGRID	BioGRID	Ulcerative_Colitis	Autoimmune Disease	5000	Ulcerative_Colitis_43	1670	DEFA5	0.999725384090003	seed
BioGRID	BioGRID	Ulcerative_Colitis	Autoimmune Disease	5000	Ulcerative_Colitis_44	3494	IGHA2	0.837191680292555	predicted
BioGRID	BioGRID	Ulcerative_Colitis	Autoimmune Disease	5000	Ulcerative_Colitis_45	1811	SLC26A3	0.936443083166651	seed
BioGRID	BioGRID	Ulcerative_Colitis	Autoimmune Disease	5000	Ulcerative_Colitis_2	3576	CXCL8	0.99730167375545	seed
BioGRID	BioGRID	Ulcerative_Colitis	Autoimmune Disease	5000	Ulcerative_Colitis_46	11164	NUDT5	0.804154696177589	predicted
BioGRID	BioGRID	Ulcerative_Colitis	Autoimmune Disease	5000	Ulcerative_Colitis_47	4485	MST1	0.996567557957663	seed
BioGRID	BioGRID	Ulcerative_Colitis	Autoimmune Disease	5000	Ulcerative_Colitis_48	6373	CXCL11	0.945354424191201	predicted
BioGRID	BioGRID	Ulcerative_Colitis	Autoimmune Disease	5000	Ulcerative_Colitis_49	51738	GHRL	0.999291794619841	seed
BioGRID	BioGRID	Ulcerative_Colitis	Autoimmune Disease	5000	Ulcerative_Colitis_7	3594	IL12RB1	0.988830900933236	predicted
BioGRID	BioGRID	Ulcerative_Colitis	Autoimmune Disease	5000	Ulcerative_Colitis_50	7850	IL1R2	0.999382586789301	seed
BioGRID	BioGRID	Ulcerative_Colitis	Autoimmune Disease	5000	Ulcerative_Colitis_3	3587	IL10RA	0.998927001873305	seed
BioGRID	BioGRID	Ulcerative_Colitis	Autoimmune Disease	5000	Ulcerative_Colitis_3	3588	IL10RB	0.998078388915962	seed
BioGRID	BioGRID	Ulcerative_Colitis	Autoimmune Disease	5000	Ulcerative_Colitis_51	3593	IL12B	0.998561188626764	seed
BioGRID	BioGRID	Ulcerative_Colitis	Autoimmune Disease	5000	Ulcerative_Colitis_7	149233	IL23R	0.997718059505444	seed
BioGRID	BioGRID	Ulcerative_Colitis	Autoimmune Disease	5000	Ulcerative_Colitis_52	4318	MMP9	0.998599922960388	seed
BioGRID	BioGRID	Ulcerative_Colitis	Autoimmune Disease	5000	Ulcerative_Colitis_53	4353	MPO	0.998345032326656	seed
BioGRID	BioGRID	Ulcerative_Colitis	Autoimmune Disease	5000	Ulcerative_Colitis_54	54932	EXD3	0.859213084949327	predicted
BioGRID	BioGRID	Ulcerative_Colitis	Autoimmune Disease	5000	Ulcerative_Colitis_55	6846	XCL2	0.999849804155214	predicted
BioGRID	BioGRID	Ulcerative_Colitis	Autoimmune Disease	5000	Ulcerative_Colitis_5	345611	IRGM	0.997197074426736	seed
BioGRID	BioGRID	Ulcerative_Colitis	Autoimmune Disease	5000	Ulcerative_Colitis_56	159296	NKX2-3	0.982572412416503	seed
BioGRID	BioGRID	Ulcerative_Colitis	Autoimmune Disease	5000	Ulcerative_Colitis_57	9966	TNFSF15	0.997088476145063	seed
BioGRID	BioGRID	Ulcerative_Colitis	Autoimmune Disease	5000	Ulcerative_Colitis_58	23308	ICOSLG	0.996942628593618	seed
BioGRID	BioGRID	Yogurt_ice_cream_consumers	Non-disease Trait	3985	Yogurt_ice_cream_consumers_1	26043	UBXN7	0.999294013391142	seed
BioGRID	BioGRID	Yogurt_ice_cream_consumers	Non-disease Trait	3985	Yogurt_ice_cream_consumers_2	2033	EP300	0.99951083075491	seed
BioGRID	BioGRID	Yogurt_ice_cream_consumers	Non-disease Trait	3985	Yogurt_ice_cream_consumers_3	6202	RPS8	0.998820474703715	seed
BioGRID	BioGRID	Yogurt_ice_cream_consumers	Non-disease Trait	3985	Yogurt_ice_cream_consumers_4	161	AP2A2	0.998509909664563	seed
BioGRID	BioGRID	Yogurt_ice_cream_consumers	Non-disease Trait	3985	Yogurt_ice_cream_consumers_5	162	AP1B1	0.983356219833978	predicted
BioGRID	BioGRID	Yogurt_ice_cream_consumers	Non-disease Trait	3985	Yogurt_ice_cream_consumers_6	6495	SIX1	0.998449115441653	seed
BioGRID	BioGRID	Yogurt_ice_cream_consumers	Non-disease Trait	3985	Yogurt_ice_cream_consumers_7	83746	L3MBTL2	0.999242782026339	seed
BioGRID	BioGRID	Yogurt_ice_cream_consumers	Non-disease Trait	3985	Yogurt_ice_cream_consumers_8	117286	CIB3	0.999484422080342	seed
BioGRID	BioGRID	Yogurt_ice_cream_consumers	Non-disease Trait	3985	Yogurt_ice_cream_consumers_9	9882	TBC1D4	0.998122741584938	seed
BioGRID	BioGRID	Yogurt_ice_cream_consumers	Non-disease Trait	3985	Yogurt_ice_cream_consumers_10	221927	BRAT1	0.998161214350397	seed
BioGRID	BioGRID	Yogurt_ice_cream_consumers	Non-disease Trait	3985	Yogurt_ice_cream_consumers_11	1401	CRP	0.99917231594641	seed
BioGRID	BioGRID	Yogurt_ice_cream_consumers	Non-disease Trait	3985	Yogurt_ice_cream_consumers_12	3619	INCENP	0.824647711738439	predicted
BioGRID	BioGRID	Yogurt_ice_cream_consumers	Non-disease Trait	3985	Yogurt_ice_cream_consumers_13	2050	EPHB4	0.997998682291835	seed
BioGRID	BioGRID	Yogurt_ice_cream_consumers	Non-disease Trait	3985	Yogurt_ice_cream_consumers_14	11004	KIF2C	0.998572627296201	seed
BioGRID	BioGRID	Yogurt_ice_cream_consumers	Non-disease Trait	3985	Yogurt_ice_cream_consumers_15	26017	FAM32A	0.994510590235908	seed
BioGRID	BioGRID	Yogurt_ice_cream_consumers	Non-disease Trait	3985	Yogurt_ice_cream_consumers_16	51523	CXXC5	0.989607992414885	seed
BioGRID	BioGRID	Yogurt_ice_cream_consumers	Non-disease Trait	3985	Yogurt_ice_cream_consumers_17	9931	HELZ	0.999347921566126	seed
BioGRID	BioGRID	Yogurt_ice_cream_consumers	Non-disease Trait	3985	Yogurt_ice_cream_consumers_18	649	BMP1	0.999190470975914	seed
BioGRID	BioGRID	Yogurt_ice_cream_consumers	Non-disease Trait	3985	Yogurt_ice_cream_consumers_19	7022	TFAP2C	0.998901703690897	seed
BioGRID	BioGRID	Yogurt_ice_cream_consumers	Non-disease Trait	3985	Yogurt_ice_cream_consumers_20	1263	PLK3	0.997507668914888	seed
BioGRID	BioGRID	Yogurt_ice_cream_consumers	Non-disease Trait	3985	Yogurt_ice_cream_consumers_21	84232	MAF1	0.997207928879852	seed
BioGRID	BioGRID	Yogurt_ice_cream_consumers	Non-disease Trait	3985	Yogurt_ice_cream_consumers_22	81858	SHARPIN	0.999447335136694	seed
BioGRID	BioGRID	Yogurt_ice_cream_consumers	Non-disease Trait	3985	Yogurt_ice_cream_consumers_23	9677	PPIP5K1	0.821910254872963	predicted
BioGRID	BioGRID	Yogurt_ice_cream_consumers	Non-disease Trait	3985	Yogurt_ice_cream_consumers_24	5171	PDR	0.996070361633589	predicted
BioGRID	BioGRID	Yogurt_ice_cream_consumers	Non-disease Trait	3985	Yogurt_ice_cream_consumers_25	23160	WDR43	0.939042378546239	predicted
BioGRID	BioGRID	Yogurt_ice_cream_consumers	Non-disease Trait	3985	Yogurt_ice_cream_consumers_26	283820	NOMO2	0.979208665137562	seed
BioGRID	BioGRID	Yogurt_ice_cream_consumers	Non-disease Trait	3985	Yogurt_ice_cream_consumers_27	27237	ARHGEF16	0.99807961068292	seed
BioGRID	BioGRID	Yogurt_ice_cream_consumers	Non-disease Trait	3985	Yogurt_ice_cream_consumers_28	117583	PARD3B	0.99254272273356	seed
BioGRID	BioGRID	Yogurt_ice_cream_consumers	Non-disease Trait	3985	Yogurt_ice_cream_consumers_29	81844	TRIM56	0.99854273483224	seed
BioGRID	BioGRID	Yogurt_ice_cream_consumers	Non-disease Trait	3985	Yogurt_ice_cream_consumers_30	283377	SPRYD4	0.997323698054004	seed
BioGRID	BioGRID	Yogurt_ice_cream_consumers	Non-disease Trait	3985	Yogurt_ice_cream_consumers_31	222658	KCTD20	0.881622360858341	predicted
BioGRID	BioGRID	Yogurt_ice_cream_consumers	Non-disease Trait	3985	Yogurt_ice_cream_consumers_32	343521	DYNLT4	0.903533077100457	seed
BioGRID	BioGRID	Yogurt_ice_cream_consumers	Non-disease Trait	3985	Yogurt_ice_cream_consumers_33	200931	SLC51A	0.994485742080584	seed
BioGRID	BioGRID	Yogurt_ice_cream_consumers	Non-disease Trait	3985	Yogurt_ice_cream_consumers_34	692227	SNORD104	0.986772089607274	predicted
BioGRID	BioGRID	Yogurt_ice_cream_consumers	Non-disease Trait	3985	Yogurt_ice_cream_consumers_35	115650	TNFRSF13C	0.984837546556354	seed
BioGRID	BioGRID	Yogurt_ice_cream_consumers	Non-disease Trait	3985	Yogurt_ice_cream_consumers_36	145957	NRG4	0.819297988856601	predicted
BioGRID	BioGRID	Yogurt_ice_cream_consumers	Non-disease Trait	3985	Yogurt_ice_cream_consumers_37	63877	FAM204A	0.948475758112634	predicted
ConsensusPathDB	ConsensusPathDB	Adenocarcinoma_of_lung_disorder	Complex Disease	5000	Adenocarcinoma_of_lung_disorder_3	8175	SF3A2	0.877744554621149	predicted
ConsensusPathDB	ConsensusPathDB	Adenocarcinoma_of_lung_disorder	Complex Disease	5000	Adenocarcinoma_of_lung_disorder_1	2810	SFN	0.999709979606881	seed
ConsensusPathDB	ConsensusPathDB	Adenocarcinoma_of_lung_disorder	Complex Disease	5000	Adenocarcinoma_of_lung_disorder_4	1938	EEF2	0.999615573710597	predicted
ConsensusPathDB	ConsensusPathDB	Adenocarcinoma_of_lung_disorder	Complex Disease	5000	Adenocarcinoma_of_lung_disorder_2	10514	MYBBP1A	0.914161918082939	predicted
ConsensusPathDB	ConsensusPathDB	Adenocarcinoma_of_lung_disorder	Complex Disease	5000	Adenocarcinoma_of_lung_disorder_2	4869	NPM1	0.999849228481174	seed
ConsensusPathDB	ConsensusPathDB	Adenocarcinoma_of_lung_disorder	Complex Disease	5000	Adenocarcinoma_of_lung_disorder_2	7520	XRCC5	0.999715329762979	seed
ConsensusPathDB	ConsensusPathDB	Adenocarcinoma_of_lung_disorder	Complex Disease	5000	Adenocarcinoma_of_lung_disorder_2	6157	RPL27A	0.997624144669838	seed
ConsensusPathDB	ConsensusPathDB	Adenocarcinoma_of_lung_disorder	Complex Disease	5000	Adenocarcinoma_of_lung_disorder_3	4292	MLH1	0.999588100569148	seed
ConsensusPathDB	ConsensusPathDB	Adenocarcinoma_of_lung_disorder	Complex Disease	5000	Adenocarcinoma_of_lung_disorder_3	10360	NPM3	0.998622684421733	seed
ConsensusPathDB	ConsensusPathDB	Adenocarcinoma_of_lung_disorder	Complex Disease	5000	Adenocarcinoma_of_lung_disorder_2	301	ANXA1	0.999698049427811	seed
ConsensusPathDB	ConsensusPathDB	Adenocarcinoma_of_lung_disorder	Complex Disease	5000	Adenocarcinoma_of_lung_disorder_1	8678	BECN1	0.987093166039042	predicted
ConsensusPathDB	ConsensusPathDB	Adenocarcinoma_of_lung_disorder	Complex Disease	5000	Adenocarcinoma_of_lung_disorder_4	28969	BZW2	0.998376448475036	seed
ConsensusPathDB	ConsensusPathDB	Adenocarcinoma_of_lung_disorder	Complex Disease	5000	Adenocarcinoma_of_lung_disorder_3	25929	GEMIN5	0.993075728034175	predicted
ConsensusPathDB	ConsensusPathDB	Adenocarcinoma_of_lung_disorder	Complex Disease	5000	Adenocarcinoma_of_lung_disorder_3	5985	RFC5	0.997186960615592	predicted
ConsensusPathDB	ConsensusPathDB	Adenocarcinoma_of_lung_disorder	Complex Disease	5000	Adenocarcinoma_of_lung_disorder_2	94081	SFXN1	0.998829811718621	seed
ConsensusPathDB	ConsensusPathDB	Adenocarcinoma_of_lung_disorder	Complex Disease	5000	Adenocarcinoma_of_lung_disorder_3	8761	PABPC4	0.998630384900239	seed
ConsensusPathDB	ConsensusPathDB	Adenocarcinoma_of_lung_disorder	Complex Disease	5000	Adenocarcinoma_of_lung_disorder_2	4670	HNRNPM	0.998204504378818	predicted
ConsensusPathDB	ConsensusPathDB	Adenocarcinoma_of_lung_disorder	Complex Disease	5000	Adenocarcinoma_of_lung_disorder_2	9188	DDX21	0.981664126237091	predicted
ConsensusPathDB	ConsensusPathDB	Adenocarcinoma_of_lung_disorder	Complex Disease	5000	Adenocarcinoma_of_lung_disorder_2	27436	EML4	0.997964321628097	seed
ConsensusPathDB	ConsensusPathDB	Adenocarcinoma_of_lung_disorder	Complex Disease	5000	Adenocarcinoma_of_lung_disorder_1	1956	EGFR	0.999963781138259	seed
ConsensusPathDB	ConsensusPathDB	Adenocarcinoma_of_lung_disorder	Complex Disease	5000	Adenocarcinoma_of_lung_disorder_3	3615	IMPDH2	0.999399782764302	seed
ConsensusPathDB	ConsensusPathDB	Adenocarcinoma_of_lung_disorder	Complex Disease	5000	Adenocarcinoma_of_lung_disorder_1	5290	PIK3CA	0.999728733975525	seed
ConsensusPathDB	ConsensusPathDB	Adenocarcinoma_of_lung_disorder	Complex Disease	5000	Adenocarcinoma_of_lung_disorder_3	6182	MRPL12	0.999459007790782	seed
ConsensusPathDB	ConsensusPathDB	Adenocarcinoma_of_lung_disorder	Complex Disease	5000	Adenocarcinoma_of_lung_disorder_1	1026	CDKN1A	0.981700009445788	predicted
ConsensusPathDB	ConsensusPathDB	Adenocarcinoma_of_lung_disorder	Complex Disease	5000	Adenocarcinoma_of_lung_disorder_2	5591	PRKDC	0.999855906819085	seed
ConsensusPathDB	ConsensusPathDB	Adenocarcinoma_of_lung_disorder	Complex Disease	5000	Adenocarcinoma_of_lung_disorder_3	55342	STRBP	0.998618158124182	seed
ConsensusPathDB	ConsensusPathDB	Adenocarcinoma_of_lung_disorder	Complex Disease	5000	Adenocarcinoma_of_lung_disorder_2	2091	FBL	0.999994240370955	seed
ConsensusPathDB	ConsensusPathDB	Adenocarcinoma_of_lung_disorder	Complex Disease	5000	Adenocarcinoma_of_lung_disorder_1	545	ATR	0.999371424091128	seed
ConsensusPathDB	ConsensusPathDB	Adenocarcinoma_of_lung_disorder	Complex Disease	5000	Adenocarcinoma_of_lung_disorder_3	23521	RPL13A	0.99890437072371	seed
ConsensusPathDB	ConsensusPathDB	Adenocarcinoma_of_lung_disorder	Complex Disease	5000	Adenocarcinoma_of_lung_disorder_3	60488	MRPS35	0.993296957609191	predicted
ConsensusPathDB	ConsensusPathDB	Adenocarcinoma_of_lung_disorder	Complex Disease	5000	Adenocarcinoma_of_lung_disorder_3	1820	ARID3A	0.990350162918892	predicted
ConsensusPathDB	ConsensusPathDB	Adenocarcinoma_of_lung_disorder	Complex Disease	5000	Adenocarcinoma_of_lung_disorder_3	3921	RPSA	0.999124793111346	seed
ConsensusPathDB	ConsensusPathDB	Adenocarcinoma_of_lung_disorder	Complex Disease	5000	Adenocarcinoma_of_lung_disorder_1	10971	YWHAQ	0.999975649235939	predicted
ConsensusPathDB	ConsensusPathDB	Adenocarcinoma_of_lung_disorder	Complex Disease	5000	Adenocarcinoma_of_lung_disorder_3	3070	HELLS	0.999249112432477	seed
ConsensusPathDB	ConsensusPathDB	Adenocarcinoma_of_lung_disorder	Complex Disease	5000	Adenocarcinoma_of_lung_disorder_3	51602	NOP58	0.99946464551468	seed
ConsensusPathDB	ConsensusPathDB	Adenocarcinoma_of_lung_disorder	Complex Disease	5000	Adenocarcinoma_of_lung_disorder_3	26354	GNL3	0.956725923900859	predicted
ConsensusPathDB	ConsensusPathDB	Adenocarcinoma_of_lung_disorder	Complex Disease	5000	Adenocarcinoma_of_lung_disorder_3	56342	PPAN	0.998732746862417	seed
ConsensusPathDB	ConsensusPathDB	Adenocarcinoma_of_lung_disorder	Complex Disease	5000	Adenocarcinoma_of_lung_disorder_3	55795	PCID2	0.980521777626156	predicted
ConsensusPathDB	ConsensusPathDB	Adenocarcinoma_of_lung_disorder	Complex Disease	5000	Adenocarcinoma_of_lung_disorder_2	6648	SOD2	0.998085823467641	seed
ConsensusPathDB	ConsensusPathDB	Adenocarcinoma_of_lung_disorder	Complex Disease	5000	Adenocarcinoma_of_lung_disorder_1	367	AR	0.946906506795892	predicted
ConsensusPathDB	ConsensusPathDB	Adenocarcinoma_of_lung_disorder	Complex Disease	5000	Adenocarcinoma_of_lung_disorder_1	1029	CDKN2A	0.875221976002583	predicted
ConsensusPathDB	ConsensusPathDB	Adenocarcinoma_of_lung_disorder	Complex Disease	5000	Adenocarcinoma_of_lung_disorder_2	2618	GART	0.99875578095884	seed
ConsensusPathDB	ConsensusPathDB	Adenocarcinoma_of_lung_disorder	Complex Disease	5000	Adenocarcinoma_of_lung_disorder_3	64969	MRPS5	0.998154971152146	seed
ConsensusPathDB	ConsensusPathDB	Adenocarcinoma_of_lung_disorder	Complex Disease	5000	Adenocarcinoma_of_lung_disorder_3	23244	PDS5A	0.84433524661844	predicted
ConsensusPathDB	ConsensusPathDB	Adenocarcinoma_of_lung_disorder	Complex Disease	5000	Adenocarcinoma_of_lung_disorder_3	138474	TAF1L	0.99173963563579	seed
ConsensusPathDB	ConsensusPathDB	Adenocarcinoma_of_lung_disorder	Complex Disease	5000	Adenocarcinoma_of_lung_disorder_2	4436	MSH2	0.999851939768029	predicted
ConsensusPathDB	ConsensusPathDB	Adenocarcinoma_of_lung_disorder	Complex Disease	5000	Adenocarcinoma_of_lung_disorder_3	5033	P4HA1	0.976186022650608	predicted
ConsensusPathDB	ConsensusPathDB	Adenocarcinoma_of_lung_disorder	Complex Disease	5000	Adenocarcinoma_of_lung_disorder_2	2597	GAPDH	0.999780462080194	seed
ConsensusPathDB	ConsensusPathDB	Adenocarcinoma_of_lung_disorder	Complex Disease	5000	Adenocarcinoma_of_lung_disorder_1	23052	ENDOD1	0.987474522651918	predicted
ConsensusPathDB	ConsensusPathDB	Adenocarcinoma_of_lung_disorder	Complex Disease	5000	Adenocarcinoma_of_lung_disorder_4	25801	GCA	0.94398597627523	predicted
ConsensusPathDB	ConsensusPathDB	Adenocarcinoma_of_lung_disorder	Complex Disease	5000	Adenocarcinoma_of_lung_disorder_2	8260	NAA10	0.999424063482056	seed
ConsensusPathDB	ConsensusPathDB	Adenocarcinoma_of_lung_disorder	Complex Disease	5000	Adenocarcinoma_of_lung_disorder_4	25980	AAR2	0.890637040819603	predicted
ConsensusPathDB	ConsensusPathDB	Adenocarcinoma_of_lung_disorder	Complex Disease	5000	Adenocarcinoma_of_lung_disorder_3	55832	CAND1	0.984181982556918	predicted
ConsensusPathDB	ConsensusPathDB	Adenocarcinoma_of_lung_disorder	Complex Disease	5000	Adenocarcinoma_of_lung_disorder_2	7343	UBTF	0.839786499546595	predicted
ConsensusPathDB	ConsensusPathDB	Adenocarcinoma_of_lung_disorder	Complex Disease	5000	Adenocarcinoma_of_lung_disorder_2	10961	ERP29	0.998447740113774	seed
ConsensusPathDB	ConsensusPathDB	Adenocarcinoma_of_lung_disorder	Complex Disease	5000	Adenocarcinoma_of_lung_disorder_2	9221	NOLC1	0.989735181704278	predicted
ConsensusPathDB	ConsensusPathDB	Adenocarcinoma_of_lung_disorder	Complex Disease	5000	Adenocarcinoma_of_lung_disorder_1	7534	YWHAZ	0.999980229469048	predicted
ConsensusPathDB	ConsensusPathDB	Adenocarcinoma_of_lung_disorder	Complex Disease	5000	Adenocarcinoma_of_lung_disorder_2	8890	EIF2B4	0.999832346914688	seed
ConsensusPathDB	ConsensusPathDB	Adenocarcinoma_of_lung_disorder	Complex Disease	5000	Adenocarcinoma_of_lung_disorder_3	6304	SATB1	0.998123267337361	seed
ConsensusPathDB	ConsensusPathDB	Adenocarcinoma_of_lung_disorder	Complex Disease	5000	Adenocarcinoma_of_lung_disorder_4	11051	NUDT21	0.999464290183298	seed
ConsensusPathDB	ConsensusPathDB	Adenocarcinoma_of_lung_disorder	Complex Disease	5000	Adenocarcinoma_of_lung_disorder_1	1499	CTNNB1	0.999730690039895	seed
ConsensusPathDB	ConsensusPathDB	Adenocarcinoma_of_lung_disorder	Complex Disease	5000	Adenocarcinoma_of_lung_disorder_2	5725	PTBP1	0.899105648721461	predicted
ConsensusPathDB	ConsensusPathDB	Adenocarcinoma_of_lung_disorder	Complex Disease	5000	Adenocarcinoma_of_lung_disorder_1	2066	ERBB4	0.954059892108956	predicted
ConsensusPathDB	ConsensusPathDB	Adenocarcinoma_of_lung_disorder	Complex Disease	5000	Adenocarcinoma_of_lung_disorder_3	4673	NAP1L1	0.986171258337006	predicted
ConsensusPathDB	ConsensusPathDB	Adenocarcinoma_of_lung_disorder	Complex Disease	5000	Adenocarcinoma_of_lung_disorder_4	5594	MAPK1	0.999481738896095	predicted
ConsensusPathDB	ConsensusPathDB	Adenocarcinoma_of_lung_disorder	Complex Disease	5000	Adenocarcinoma_of_lung_disorder_4	191	AHCY	0.998318277339965	seed
ConsensusPathDB	ConsensusPathDB	Adenocarcinoma_of_lung_disorder	Complex Disease	5000	Adenocarcinoma_of_lung_disorder_3	6637	SNRPG	0.998659634898713	seed
ConsensusPathDB	ConsensusPathDB	Adenocarcinoma_of_lung_disorder	Complex Disease	5000	Adenocarcinoma_of_lung_disorder_2	7018	TF	0.999300948443312	seed
ConsensusPathDB	ConsensusPathDB	Adenocarcinoma_of_lung_disorder	Complex Disease	5000	Adenocarcinoma_of_lung_disorder_3	10849	POLR1G	0.998234054679816	predicted
ConsensusPathDB	ConsensusPathDB	Adenocarcinoma_of_lung_disorder	Complex Disease	5000	Adenocarcinoma_of_lung_disorder_2	4000	LMNA	0.999860192512182	seed
ConsensusPathDB	ConsensusPathDB	Adenocarcinoma_of_lung_disorder	Complex Disease	5000	Adenocarcinoma_of_lung_disorder_3	79711	IPO4	0.998854557735669	seed
ConsensusPathDB	ConsensusPathDB	Adenocarcinoma_of_lung_disorder	Complex Disease	5000	Adenocarcinoma_of_lung_disorder_3	10556	RPP30	0.99559561374052	predicted
ConsensusPathDB	ConsensusPathDB	Adenocarcinoma_of_lung_disorder	Complex Disease	5000	Adenocarcinoma_of_lung_disorder_3	10452	TOMM40	0.999013650080122	seed
ConsensusPathDB	ConsensusPathDB	Adenocarcinoma_of_lung_disorder	Complex Disease	5000	Adenocarcinoma_of_lung_disorder_3	55794	DDX28	0.955549975747779	predicted
ConsensusPathDB	ConsensusPathDB	Adenocarcinoma_of_lung_disorder	Complex Disease	5000	Adenocarcinoma_of_lung_disorder_2	6118	RPA2	0.998951634580387	predicted
ConsensusPathDB	ConsensusPathDB	Adenocarcinoma_of_lung_disorder	Complex Disease	5000	Adenocarcinoma_of_lung_disorder_3	5358	PLS3	0.978397445560938	predicted
ConsensusPathDB	ConsensusPathDB	Adenocarcinoma_of_lung_disorder	Complex Disease	5000	Adenocarcinoma_of_lung_disorder_1	6573	SLC19A1	0.995777133127213	seed
ConsensusPathDB	ConsensusPathDB	Adenocarcinoma_of_lung_disorder	Complex Disease	5000	Adenocarcinoma_of_lung_disorder_3	369	ARAF	0.999227602778588	seed
ConsensusPathDB	ConsensusPathDB	Adenocarcinoma_of_lung_disorder	Complex Disease	5000	Adenocarcinoma_of_lung_disorder_4	6470	SHMT1	0.997257109313558	seed
ConsensusPathDB	ConsensusPathDB	Adenocarcinoma_of_lung_disorder	Complex Disease	5000	Adenocarcinoma_of_lung_disorder_1	65125	WNK1	0.999614848518818	seed
ConsensusPathDB	ConsensusPathDB	Adenocarcinoma_of_lung_disorder	Complex Disease	5000	Adenocarcinoma_of_lung_disorder_3	3646	EIF3E	0.998891932144645	seed
ConsensusPathDB	ConsensusPathDB	Adenocarcinoma_of_lung_disorder	Complex Disease	5000	Adenocarcinoma_of_lung_disorder_3	9533	POLR1C	0.949562211727572	predicted
ConsensusPathDB	ConsensusPathDB	Adenocarcinoma_of_lung_disorder	Complex Disease	5000	Adenocarcinoma_of_lung_disorder_4	3315	HSPB1	0.999926630451794	seed
ConsensusPathDB	ConsensusPathDB	Adenocarcinoma_of_lung_disorder	Complex Disease	5000	Adenocarcinoma_of_lung_disorder_3	7508	XPC	0.998623930810943	seed
ConsensusPathDB	ConsensusPathDB	Adenocarcinoma_of_lung_disorder	Complex Disease	5000	Adenocarcinoma_of_lung_disorder_4	128240	NAXE	0.846038630633448	predicted
ConsensusPathDB	ConsensusPathDB	Adenocarcinoma_of_lung_disorder	Complex Disease	5000	Adenocarcinoma_of_lung_disorder_2	3945	LDHB	0.872028558271722	predicted
ConsensusPathDB	ConsensusPathDB	Adenocarcinoma_of_lung_disorder	Complex Disease	5000	Adenocarcinoma_of_lung_disorder_3	83743	GRWD1	0.998733550343588	seed
ConsensusPathDB	ConsensusPathDB	Adenocarcinoma_of_lung_disorder	Complex Disease	5000	Adenocarcinoma_of_lung_disorder_2	3148	HMGB2	0.999020868990782	seed
ConsensusPathDB	ConsensusPathDB	Adenocarcinoma_of_lung_disorder	Complex Disease	5000	Adenocarcinoma_of_lung_disorder_3	5832	ALDH18A1	0.999165686985355	seed
ConsensusPathDB	ConsensusPathDB	Adenocarcinoma_of_lung_disorder	Complex Disease	5000	Adenocarcinoma_of_lung_disorder_3	5036	PA2G4	0.954323807012461	predicted
ConsensusPathDB	ConsensusPathDB	Adenocarcinoma_of_lung_disorder	Complex Disease	5000	Adenocarcinoma_of_lung_disorder_2	6156	RPL30	0.990138348070973	predicted
ConsensusPathDB	ConsensusPathDB	Adenocarcinoma_of_lung_disorder	Complex Disease	5000	Adenocarcinoma_of_lung_disorder_1	2182	ACSL4	0.99855847950436	seed
ConsensusPathDB	ConsensusPathDB	Adenocarcinoma_of_lung_disorder	Complex Disease	5000	Adenocarcinoma_of_lung_disorder_3	4676	NAP1L4	0.950522777323701	predicted
ConsensusPathDB	ConsensusPathDB	Adenocarcinoma_of_lung_disorder	Complex Disease	5000	Adenocarcinoma_of_lung_disorder_2	10969	EBNA1BP2	0.989673233633293	predicted
ConsensusPathDB	ConsensusPathDB	Adenocarcinoma_of_lung_disorder	Complex Disease	5000	Adenocarcinoma_of_lung_disorder_3	3726	JUNB	0.999149920126262	seed
ConsensusPathDB	ConsensusPathDB	Adenocarcinoma_of_lung_disorder	Complex Disease	5000	Adenocarcinoma_of_lung_disorder_2	213	ALB	0.999687477521345	seed
ConsensusPathDB	ConsensusPathDB	Adenocarcinoma_of_lung_disorder	Complex Disease	5000	Adenocarcinoma_of_lung_disorder_1	2534	FYN	0.968138527500238	predicted
ConsensusPathDB	ConsensusPathDB	Adenocarcinoma_of_lung_disorder	Complex Disease	5000	Adenocarcinoma_of_lung_disorder_4	27347	STK39	0.999291436735652	seed
ConsensusPathDB	ConsensusPathDB	Adenocarcinoma_of_lung_disorder	Complex Disease	5000	Adenocarcinoma_of_lung_disorder_3	55035	NOL8	0.995955874413736	predicted
ConsensusPathDB	ConsensusPathDB	Adenocarcinoma_of_lung_disorder	Complex Disease	5000	Adenocarcinoma_of_lung_disorder_4	5563	PRKAA2	0.915696669464744	predicted
ConsensusPathDB	ConsensusPathDB	Adenocarcinoma_of_lung_disorder	Complex Disease	5000	Adenocarcinoma_of_lung_disorder_3	2956	MSH6	0.998830642115731	seed
ConsensusPathDB	ConsensusPathDB	Adenocarcinoma_of_lung_disorder	Complex Disease	5000	Adenocarcinoma_of_lung_disorder_2	4001	LMNB1	0.999316864596009	seed
ConsensusPathDB	ConsensusPathDB	Adenocarcinoma_of_lung_disorder	Complex Disease	5000	Adenocarcinoma_of_lung_disorder_4	8801	SUCLG2	0.999315657180749	seed
ConsensusPathDB	ConsensusPathDB	Adenocarcinoma_of_lung_disorder	Complex Disease	5000	Adenocarcinoma_of_lung_disorder_2	8892	EIF2B2	0.999998015696804	predicted
ConsensusPathDB	ConsensusPathDB	Adenocarcinoma_of_lung_disorder	Complex Disease	5000	Adenocarcinoma_of_lung_disorder_2	8347	H2BC4	0.838603755284778	seed
ConsensusPathDB	ConsensusPathDB	Adenocarcinoma_of_lung_disorder	Complex Disease	5000	Adenocarcinoma_of_lung_disorder_3	6122	RPL3	0.995200179493153	predicted
ConsensusPathDB	ConsensusPathDB	Adenocarcinoma_of_lung_disorder	Complex Disease	5000	Adenocarcinoma_of_lung_disorder_3	64434	NOM1	0.839100459303422	predicted
ConsensusPathDB	ConsensusPathDB	Adenocarcinoma_of_lung_disorder	Complex Disease	5000	Adenocarcinoma_of_lung_disorder_1	1030	CDKN2B	0.998594589025751	seed
ConsensusPathDB	ConsensusPathDB	Adenocarcinoma_of_lung_disorder	Complex Disease	5000	Adenocarcinoma_of_lung_disorder_1	2033	EP300	0.999910341496515	seed
ConsensusPathDB	ConsensusPathDB	Adenocarcinoma_of_lung_disorder	Complex Disease	5000	Adenocarcinoma_of_lung_disorder_2	11325	DDX42	0.997904000485604	predicted
ConsensusPathDB	ConsensusPathDB	Adenocarcinoma_of_lung_disorder	Complex Disease	5000	Adenocarcinoma_of_lung_disorder_3	6161	RPL32	0.982844456817592	predicted
ConsensusPathDB	ConsensusPathDB	Adenocarcinoma_of_lung_disorder	Complex Disease	5000	Adenocarcinoma_of_lung_disorder_4	3654	IRAK1	0.999285906385525	seed
ConsensusPathDB	ConsensusPathDB	Adenocarcinoma_of_lung_disorder	Complex Disease	5000	Adenocarcinoma_of_lung_disorder_2	8125	ANP32A	0.998987717711471	seed
ConsensusPathDB	ConsensusPathDB	Adenocarcinoma_of_lung_disorder	Complex Disease	5000	Adenocarcinoma_of_lung_disorder_2	3146	HMGB1	0.958193181338665	predicted
ConsensusPathDB	ConsensusPathDB	Adenocarcinoma_of_lung_disorder	Complex Disease	5000	Adenocarcinoma_of_lung_disorder_3	51592	TRIM33	0.999532933971659	seed
ConsensusPathDB	ConsensusPathDB	Adenocarcinoma_of_lung_disorder	Complex Disease	5000	Adenocarcinoma_of_lung_disorder_3	22948	CCT5	0.999495623951149	seed
ConsensusPathDB	ConsensusPathDB	Adenocarcinoma_of_lung_disorder	Complex Disease	5000	Adenocarcinoma_of_lung_disorder_4	7083	TK1	0.999561525287485	seed
ConsensusPathDB	ConsensusPathDB	Adenocarcinoma_of_lung_disorder	Complex Disease	5000	Adenocarcinoma_of_lung_disorder_2	4691	NCL	0.999908673371124	seed
ConsensusPathDB	ConsensusPathDB	Adenocarcinoma_of_lung_disorder	Complex Disease	5000	Adenocarcinoma_of_lung_disorder_2	2547	XRCC6	0.999954711276827	seed
ConsensusPathDB	ConsensusPathDB	Adenocarcinoma_of_lung_disorder	Complex Disease	5000	Adenocarcinoma_of_lung_disorder_1	7531	YWHAE	0.993299403164331	predicted
ConsensusPathDB	ConsensusPathDB	Adenocarcinoma_of_lung_disorder	Complex Disease	5000	Adenocarcinoma_of_lung_disorder_2	1176	AP3S1	0.986406569076689	predicted
ConsensusPathDB	ConsensusPathDB	Adenocarcinoma_of_lung_disorder	Complex Disease	5000	Adenocarcinoma_of_lung_disorder_4	2909	ARHGAP35	0.996018930056134	seed
ConsensusPathDB	ConsensusPathDB	Adenocarcinoma_of_lung_disorder	Complex Disease	5000	Adenocarcinoma_of_lung_disorder_2	5230	PGK1	0.901163873491148	predicted
ConsensusPathDB	ConsensusPathDB	Adenocarcinoma_of_lung_disorder	Complex Disease	5000	Adenocarcinoma_of_lung_disorder_2	7153	TOP2A	0.999161583190422	seed
ConsensusPathDB	ConsensusPathDB	Adenocarcinoma_of_lung_disorder	Complex Disease	5000	Adenocarcinoma_of_lung_disorder_1	93643	TJAP1	0.972066773776	predicted
ConsensusPathDB	ConsensusPathDB	Adenocarcinoma_of_lung_disorder	Complex Disease	5000	Adenocarcinoma_of_lung_disorder_3	9582	APOBEC3B	0.997288476798095	seed
ConsensusPathDB	ConsensusPathDB	Adenocarcinoma_of_lung_disorder	Complex Disease	5000	Adenocarcinoma_of_lung_disorder_2	29968	PSAT1	0.996536089897753	seed
ConsensusPathDB	ConsensusPathDB	Adenocarcinoma_of_lung_disorder	Complex Disease	5000	Adenocarcinoma_of_lung_disorder_1	4916	NTRK3	0.99869424994532	seed
ConsensusPathDB	ConsensusPathDB	Adenocarcinoma_of_lung_disorder	Complex Disease	5000	Adenocarcinoma_of_lung_disorder_1	814	CAMK4	0.995248442981631	seed
ConsensusPathDB	ConsensusPathDB	Adenocarcinoma_of_lung_disorder	Complex Disease	5000	Adenocarcinoma_of_lung_disorder_5	29896	TRA2A	0.829592479850702	predicted
ConsensusPathDB	ConsensusPathDB	Adenocarcinoma_of_lung_disorder	Complex Disease	5000	Adenocarcinoma_of_lung_disorder_2	7167	TPI1	0.999124878839887	seed
ConsensusPathDB	ConsensusPathDB	Adenocarcinoma_of_lung_disorder	Complex Disease	5000	Adenocarcinoma_of_lung_disorder_3	123169	LEO1	0.99521813095347	predicted
ConsensusPathDB	ConsensusPathDB	Adenocarcinoma_of_lung_disorder	Complex Disease	5000	Adenocarcinoma_of_lung_disorder_3	5610	EIF2AK2	0.998597850623078	seed
ConsensusPathDB	ConsensusPathDB	Adenocarcinoma_of_lung_disorder	Complex Disease	5000	Adenocarcinoma_of_lung_disorder_3	10528	NOP56	0.999449254745568	seed
ConsensusPathDB	ConsensusPathDB	Adenocarcinoma_of_lung_disorder	Complex Disease	5000	Adenocarcinoma_of_lung_disorder_2	226	ALDOA	0.999276639656085	seed
ConsensusPathDB	ConsensusPathDB	Adenocarcinoma_of_lung_disorder	Complex Disease	5000	Adenocarcinoma_of_lung_disorder_4	9319	TRIP13	0.918495476455659	predicted
ConsensusPathDB	ConsensusPathDB	Adenocarcinoma_of_lung_disorder	Complex Disease	5000	Adenocarcinoma_of_lung_disorder_3	23212	RRS1	0.998873095181747	seed
ConsensusPathDB	ConsensusPathDB	Adenocarcinoma_of_lung_disorder	Complex Disease	5000	Adenocarcinoma_of_lung_disorder_3	10476	ATP5PD	0.99887519450653	seed
ConsensusPathDB	ConsensusPathDB	Adenocarcinoma_of_lung_disorder	Complex Disease	5000	Adenocarcinoma_of_lung_disorder_1	472	ATM	0.999463351103264	seed
ConsensusPathDB	ConsensusPathDB	Adenocarcinoma_of_lung_disorder	Complex Disease	5000	Adenocarcinoma_of_lung_disorder_1	7298	TYMS	0.998275212946903	seed
ConsensusPathDB	ConsensusPathDB	Adenocarcinoma_of_lung_disorder	Complex Disease	5000	Adenocarcinoma_of_lung_disorder_1	51343	FZR1	0.972767150058309	predicted
ConsensusPathDB	ConsensusPathDB	Adenocarcinoma_of_lung_disorder	Complex Disease	5000	Adenocarcinoma_of_lung_disorder_4	6240	RRM1	0.998244959823293	seed
ConsensusPathDB	ConsensusPathDB	Adenocarcinoma_of_lung_disorder	Complex Disease	5000	Adenocarcinoma_of_lung_disorder_1	102800317	TPTEP2-CSNK1E	0.999573000130251	predicted
ConsensusPathDB	ConsensusPathDB	Adenocarcinoma_of_lung_disorder	Complex Disease	5000	Adenocarcinoma_of_lung_disorder_2	7311	UBA52	0.91466476905216	predicted
ConsensusPathDB	ConsensusPathDB	Adenocarcinoma_of_lung_disorder	Complex Disease	5000	Adenocarcinoma_of_lung_disorder_1	3845	KRAS	0.99992178465548	seed
ConsensusPathDB	ConsensusPathDB	Adenocarcinoma_of_lung_disorder	Complex Disease	5000	Adenocarcinoma_of_lung_disorder_3	23029	RBM34	0.882151513640058	predicted
ConsensusPathDB	ConsensusPathDB	Adenocarcinoma_of_lung_disorder	Complex Disease	5000	Adenocarcinoma_of_lung_disorder_2	4736	RPL10A	0.999090187359061	seed
ConsensusPathDB	ConsensusPathDB	Adenocarcinoma_of_lung_disorder	Complex Disease	5000	Adenocarcinoma_of_lung_disorder_1	27120	DKKL1	0.807505017179007	predicted
ConsensusPathDB	ConsensusPathDB	Adenocarcinoma_of_lung_disorder	Complex Disease	5000	Adenocarcinoma_of_lung_disorder_2	3939	LDHA	0.999097745900775	seed
ConsensusPathDB	ConsensusPathDB	Adenocarcinoma_of_lung_disorder	Complex Disease	5000	Adenocarcinoma_of_lung_disorder_4	5092	PCBD1	0.999405762986945	seed
ConsensusPathDB	ConsensusPathDB	Adenocarcinoma_of_lung_disorder	Complex Disease	5000	Adenocarcinoma_of_lung_disorder_2	4176	MCM7	0.904102274824876	predicted
ConsensusPathDB	ConsensusPathDB	Adenocarcinoma_of_lung_disorder	Complex Disease	5000	Adenocarcinoma_of_lung_disorder_3	50809	HP1BP3	0.851680507163484	predicted
ConsensusPathDB	ConsensusPathDB	Adenocarcinoma_of_lung_disorder	Complex Disease	5000	Adenocarcinoma_of_lung_disorder_4	894	CCND2	0.969595226794225	predicted
ConsensusPathDB	ConsensusPathDB	Adenocarcinoma_of_lung_disorder	Complex Disease	5000	Adenocarcinoma_of_lung_disorder_2	3028	HSD17B10	0.999341123727489	seed
ConsensusPathDB	ConsensusPathDB	Adenocarcinoma_of_lung_disorder	Complex Disease	5000	Adenocarcinoma_of_lung_disorder_1	6657	SOX2	0.999485536551732	seed
ConsensusPathDB	ConsensusPathDB	Adenocarcinoma_of_lung_disorder	Complex Disease	5000	Adenocarcinoma_of_lung_disorder_1	4193	MDM2	0.915112113783101	predicted
ConsensusPathDB	ConsensusPathDB	Adenocarcinoma_of_lung_disorder	Complex Disease	5000	Adenocarcinoma_of_lung_disorder_1	26750	RPS6KC1	0.991091540268459	seed
ConsensusPathDB	ConsensusPathDB	Adenocarcinoma_of_lung_disorder	Complex Disease	5000	Adenocarcinoma_of_lung_disorder_1	8729	GBF1	0.97349675892277	predicted
ConsensusPathDB	ConsensusPathDB	Adenocarcinoma_of_lung_disorder	Complex Disease	5000	Adenocarcinoma_of_lung_disorder_3	6599	SMARCC1	0.998846099322264	seed
ConsensusPathDB	ConsensusPathDB	Adenocarcinoma_of_lung_disorder	Complex Disease	5000	Adenocarcinoma_of_lung_disorder_2	6173	RPL36A	0.998939408803042	seed
ConsensusPathDB	ConsensusPathDB	Adenocarcinoma_of_lung_disorder	Complex Disease	5000	Adenocarcinoma_of_lung_disorder_2	3178	HNRNPA1	0.999472076707776	seed
ConsensusPathDB	ConsensusPathDB	Adenocarcinoma_of_lung_disorder	Complex Disease	5000	Adenocarcinoma_of_lung_disorder_2	5464	PPA1	0.999359311456818	predicted
ConsensusPathDB	ConsensusPathDB	Adenocarcinoma_of_lung_disorder	Complex Disease	5000	Adenocarcinoma_of_lung_disorder_3	81037	CLPTM1L	0.997662379896724	seed
ConsensusPathDB	ConsensusPathDB	Adenocarcinoma_of_lung_disorder	Complex Disease	5000	Adenocarcinoma_of_lung_disorder_3	10557	RPP38	0.900480043931915	predicted
ConsensusPathDB	ConsensusPathDB	Adenocarcinoma_of_lung_disorder	Complex Disease	5000	Adenocarcinoma_of_lung_disorder_1	1969	EPHA2	0.999999890245908	predicted
ConsensusPathDB	ConsensusPathDB	Adenocarcinoma_of_lung_disorder	Complex Disease	5000	Adenocarcinoma_of_lung_disorder_3	4893	NRAS	0.999978994956409	seed
ConsensusPathDB	ConsensusPathDB	Adenocarcinoma_of_lung_disorder	Complex Disease	5000	Adenocarcinoma_of_lung_disorder_2	5984	RFC4	0.998826386733165	seed
ConsensusPathDB	ConsensusPathDB	Adenocarcinoma_of_lung_disorder	Complex Disease	5000	Adenocarcinoma_of_lung_disorder_1	3265	HRAS	0.999889440991951	seed
ConsensusPathDB	ConsensusPathDB	Adenocarcinoma_of_lung_disorder	Complex Disease	5000	Adenocarcinoma_of_lung_disorder_2	8891	EIF2B3	0.996976413409323	predicted
ConsensusPathDB	ConsensusPathDB	Adenocarcinoma_of_lung_disorder	Complex Disease	5000	Adenocarcinoma_of_lung_disorder_3	692312	PPAN-P2RY11	0.998721623874801	predicted
ConsensusPathDB	ConsensusPathDB	Adenocarcinoma_of_lung_disorder	Complex Disease	5000	Adenocarcinoma_of_lung_disorder_3	56993	TOMM22	0.993632434317369	predicted
ConsensusPathDB	ConsensusPathDB	Adenocarcinoma_of_lung_disorder	Complex Disease	5000	Adenocarcinoma_of_lung_disorder_5	96764	TGS1	0.976255528543948	predicted
ConsensusPathDB	ConsensusPathDB	Adenocarcinoma_of_lung_disorder	Complex Disease	5000	Adenocarcinoma_of_lung_disorder_1	7529	YWHAB	0.999780128365863	predicted
ConsensusPathDB	ConsensusPathDB	Adenocarcinoma_of_lung_disorder	Complex Disease	5000	Adenocarcinoma_of_lung_disorder_2	308	ANXA5	0.999092001945898	seed
ConsensusPathDB	ConsensusPathDB	Adenocarcinoma_of_lung_disorder	Complex Disease	5000	Adenocarcinoma_of_lung_disorder_3	27292	DIMT1	0.946232978007023	predicted
ConsensusPathDB	ConsensusPathDB	Adenocarcinoma_of_lung_disorder	Complex Disease	5000	Adenocarcinoma_of_lung_disorder_2	23367	LARP1	0.964588226958172	predicted
ConsensusPathDB	ConsensusPathDB	Adenocarcinoma_of_lung_disorder	Complex Disease	5000	Adenocarcinoma_of_lung_disorder_1	2309	FOXO3	0.998293448174737	seed
ConsensusPathDB	ConsensusPathDB	Adenocarcinoma_of_lung_disorder	Complex Disease	5000	Adenocarcinoma_of_lung_disorder_5	6626	SNRPA	0.978370437423496	predicted
ConsensusPathDB	ConsensusPathDB	Adenocarcinoma_of_lung_disorder	Complex Disease	5000	Adenocarcinoma_of_lung_disorder_4	5605	MAP2K2	0.966327201915782	predicted
ConsensusPathDB	ConsensusPathDB	Adenocarcinoma_of_lung_disorder	Complex Disease	5000	Adenocarcinoma_of_lung_disorder_1	1432	MAPK14	0.999664827249717	seed
ConsensusPathDB	ConsensusPathDB	Adenocarcinoma_of_lung_disorder	Complex Disease	5000	Adenocarcinoma_of_lung_disorder_2	7155	TOP2B	0.925565542635389	predicted
ConsensusPathDB	ConsensusPathDB	Adenocarcinoma_of_lung_disorder	Complex Disease	5000	Adenocarcinoma_of_lung_disorder_1	83461	CDCA3	0.953651693806806	predicted
ConsensusPathDB	ConsensusPathDB	Adenocarcinoma_of_lung_disorder	Complex Disease	5000	Adenocarcinoma_of_lung_disorder_2	253635	GPATCH11	0.905040343833518	predicted
ConsensusPathDB	ConsensusPathDB	Adenocarcinoma_of_lung_disorder	Complex Disease	5000	Adenocarcinoma_of_lung_disorder_1	10188	TNK2	0.999603075596615	seed
ConsensusPathDB	ConsensusPathDB	Adenocarcinoma_of_lung_disorder	Complex Disease	5000	Adenocarcinoma_of_lung_disorder_3	4921	DDR2	0.994649479520129	seed
ConsensusPathDB	ConsensusPathDB	Adenocarcinoma_of_lung_disorder	Complex Disease	5000	Adenocarcinoma_of_lung_disorder_1	55681	SCYL2	0.998583362014098	seed
ConsensusPathDB	ConsensusPathDB	Adenocarcinoma_of_lung_disorder	Complex Disease	5000	Adenocarcinoma_of_lung_disorder_1	51280	GOLM1	0.999351627975423	seed
ConsensusPathDB	ConsensusPathDB	Adenocarcinoma_of_lung_disorder	Complex Disease	5000	Adenocarcinoma_of_lung_disorder_1	4609	MYC	0.999938435661953	seed
ConsensusPathDB	ConsensusPathDB	Adenocarcinoma_of_lung_disorder	Complex Disease	5000	Adenocarcinoma_of_lung_disorder_3	9817	KEAP1	0.99943089915795	seed
ConsensusPathDB	ConsensusPathDB	Adenocarcinoma_of_lung_disorder	Complex Disease	5000	Adenocarcinoma_of_lung_disorder_2	3838	KPNA2	0.999502963951396	seed
ConsensusPathDB	ConsensusPathDB	Adenocarcinoma_of_lung_disorder	Complex Disease	5000	Adenocarcinoma_of_lung_disorder_1	8408	ULK1	0.998443955461975	seed
ConsensusPathDB	ConsensusPathDB	Adenocarcinoma_of_lung_disorder	Complex Disease	5000	Adenocarcinoma_of_lung_disorder_1	2043	EPHA4	0.99998635369296	predicted
ConsensusPathDB	ConsensusPathDB	Adenocarcinoma_of_lung_disorder	Complex Disease	5000	Adenocarcinoma_of_lung_disorder_2	2067	ERCC1	0.998246611698774	seed
ConsensusPathDB	ConsensusPathDB	Adenocarcinoma_of_lung_disorder	Complex Disease	5000	Adenocarcinoma_of_lung_disorder_4	3843	IPO5	0.998890068480157	seed
ConsensusPathDB	ConsensusPathDB	Adenocarcinoma_of_lung_disorder	Complex Disease	5000	Adenocarcinoma_of_lung_disorder_4	5530	PPP3CA	0.999751307384766	seed
ConsensusPathDB	ConsensusPathDB	Adenocarcinoma_of_lung_disorder	Complex Disease	5000	Adenocarcinoma_of_lung_disorder_3	10171	RCL1	0.997984675659127	seed
ConsensusPathDB	ConsensusPathDB	Adenocarcinoma_of_lung_disorder	Complex Disease	5000	Adenocarcinoma_of_lung_disorder_1	389840	MAP3K15	0.995755307952086	seed
ConsensusPathDB	ConsensusPathDB	Adenocarcinoma_of_lung_disorder	Complex Disease	5000	Adenocarcinoma_of_lung_disorder_3	324	APC	0.999623366462928	seed
ConsensusPathDB	ConsensusPathDB	Adenocarcinoma_of_lung_disorder	Complex Disease	5000	Adenocarcinoma_of_lung_disorder_3	4782	NFIC	0.863239223316178	predicted
ConsensusPathDB	ConsensusPathDB	Adenocarcinoma_of_lung_disorder	Complex Disease	5000	Adenocarcinoma_of_lung_disorder_4	2046	EPHA8	0.995846598415912	seed
ConsensusPathDB	ConsensusPathDB	Adenocarcinoma_of_lung_disorder	Complex Disease	5000	Adenocarcinoma_of_lung_disorder_1	2042	EPHA3	0.999998701118224	seed
ConsensusPathDB	ConsensusPathDB	Adenocarcinoma_of_lung_disorder	Complex Disease	5000	Adenocarcinoma_of_lung_disorder_4	5947	RBP1	0.96859336270216	predicted
ConsensusPathDB	ConsensusPathDB	Adenocarcinoma_of_lung_disorder	Complex Disease	5000	Adenocarcinoma_of_lung_disorder_1	64841	GNPNAT1	0.998692323354452	seed
ConsensusPathDB	ConsensusPathDB	Adenocarcinoma_of_lung_disorder	Complex Disease	5000	Adenocarcinoma_of_lung_disorder_3	328	APEX1	0.999388163696736	seed
ConsensusPathDB	ConsensusPathDB	Adenocarcinoma_of_lung_disorder	Complex Disease	5000	Adenocarcinoma_of_lung_disorder_4	3099	HK2	0.998533782602133	seed
ConsensusPathDB	ConsensusPathDB	Adenocarcinoma_of_lung_disorder	Complex Disease	5000	Adenocarcinoma_of_lung_disorder_1	207	AKT1	0.999998230738007	seed
ConsensusPathDB	ConsensusPathDB	Adenocarcinoma_of_lung_disorder	Complex Disease	5000	Adenocarcinoma_of_lung_disorder_2	3098	HK1	0.999574421676202	seed
ConsensusPathDB	ConsensusPathDB	Adenocarcinoma_of_lung_disorder	Complex Disease	5000	Adenocarcinoma_of_lung_disorder_1	23556	PIGN	0.998843990868943	seed
ConsensusPathDB	ConsensusPathDB	Adenocarcinoma_of_lung_disorder	Complex Disease	5000	Adenocarcinoma_of_lung_disorder_1	5296	PIK3R2	0.957498082983296	predicted
ConsensusPathDB	ConsensusPathDB	Adenocarcinoma_of_lung_disorder	Complex Disease	5000	Adenocarcinoma_of_lung_disorder_2	9748	SLK	0.99940132577583	seed
ConsensusPathDB	ConsensusPathDB	Adenocarcinoma_of_lung_disorder	Complex Disease	5000	Adenocarcinoma_of_lung_disorder_1	2263	FGFR2	0.999389374488257	seed
ConsensusPathDB	ConsensusPathDB	Adenocarcinoma_of_lung_disorder	Complex Disease	5000	Adenocarcinoma_of_lung_disorder_1	29098	RANGRF	0.998853929880349	seed
ConsensusPathDB	ConsensusPathDB	Adenocarcinoma_of_lung_disorder	Complex Disease	5000	Adenocarcinoma_of_lung_disorder_1	8711	TNK1	0.998253966638447	seed
ConsensusPathDB	ConsensusPathDB	Adenocarcinoma_of_lung_disorder	Complex Disease	5000	Adenocarcinoma_of_lung_disorder_2	28992	MACROD1	0.846274734508968	predicted
ConsensusPathDB	ConsensusPathDB	Adenocarcinoma_of_lung_disorder	Complex Disease	5000	Adenocarcinoma_of_lung_disorder_1	8314	BAP1	0.99869464638843	seed
ConsensusPathDB	ConsensusPathDB	Adenocarcinoma_of_lung_disorder	Complex Disease	5000	Adenocarcinoma_of_lung_disorder_2	1025	CDK9	0.996783084738592	predicted
ConsensusPathDB	ConsensusPathDB	Adenocarcinoma_of_lung_disorder	Complex Disease	5000	Adenocarcinoma_of_lung_disorder_2	2023	ENO1	0.999493921063475	seed
ConsensusPathDB	ConsensusPathDB	Adenocarcinoma_of_lung_disorder	Complex Disease	5000	Adenocarcinoma_of_lung_disorder_1	5894	RAF1	0.999948700230437	seed
ConsensusPathDB	ConsensusPathDB	Adenocarcinoma_of_lung_disorder	Complex Disease	5000	Adenocarcinoma_of_lung_disorder_1	673	BRAF	0.999435479653848	seed
ConsensusPathDB	ConsensusPathDB	Adenocarcinoma_of_lung_disorder	Complex Disease	5000	Adenocarcinoma_of_lung_disorder_1	1454	CSNK1E	0.999297359209046	seed
ConsensusPathDB	ConsensusPathDB	Adenocarcinoma_of_lung_disorder	Complex Disease	5000	Adenocarcinoma_of_lung_disorder_5	8926	SNURF	0.971390166475712	predicted
ConsensusPathDB	ConsensusPathDB	Adenocarcinoma_of_lung_disorder	Complex Disease	5000	Adenocarcinoma_of_lung_disorder_2	3009	H1-5	0.931793958160455	predicted
ConsensusPathDB	ConsensusPathDB	Adenocarcinoma_of_lung_disorder	Complex Disease	5000	Adenocarcinoma_of_lung_disorder_1	2081	ERN1	0.99882340068501	seed
ConsensusPathDB	ConsensusPathDB	Adenocarcinoma_of_lung_disorder	Complex Disease	5000	Adenocarcinoma_of_lung_disorder_1	9497	SLC4A7	0.998866523309854	seed
ConsensusPathDB	ConsensusPathDB	Adenocarcinoma_of_lung_disorder	Complex Disease	5000	Adenocarcinoma_of_lung_disorder_2	310	ANXA7	0.996730799086833	predicted
ConsensusPathDB	ConsensusPathDB	Adenocarcinoma_of_lung_disorder	Complex Disease	5000	Adenocarcinoma_of_lung_disorder_1	2064	ERBB2	0.999947040571669	seed
ConsensusPathDB	ConsensusPathDB	Adenocarcinoma_of_lung_disorder	Complex Disease	5000	Adenocarcinoma_of_lung_disorder_2	6723	SRM	0.998833490735082	seed
ConsensusPathDB	ConsensusPathDB	Adenocarcinoma_of_lung_disorder	Complex Disease	5000	Adenocarcinoma_of_lung_disorder_1	5604	MAP2K1	0.999559496458247	seed
ConsensusPathDB	ConsensusPathDB	Adenocarcinoma_of_lung_disorder	Complex Disease	5000	Adenocarcinoma_of_lung_disorder_3	4437	MSH3	0.999453030675539	seed
ConsensusPathDB	ConsensusPathDB	Adenocarcinoma_of_lung_disorder	Complex Disease	5000	Adenocarcinoma_of_lung_disorder_2	2194	FASN	0.999413268387164	seed
ConsensusPathDB	ConsensusPathDB	Adenocarcinoma_of_lung_disorder	Complex Disease	5000	Adenocarcinoma_of_lung_disorder_2	8893	EIF2B5	0.999064729040488	seed
ConsensusPathDB	ConsensusPathDB	Adenocarcinoma_of_lung_disorder	Complex Disease	5000	Adenocarcinoma_of_lung_disorder_7	8743	TNFSF10	0.996021517458829	seed
ConsensusPathDB	ConsensusPathDB	Adenocarcinoma_of_lung_disorder	Complex Disease	5000	Adenocarcinoma_of_lung_disorder_1	4089	SMAD4	0.99350329906458	predicted
ConsensusPathDB	ConsensusPathDB	Adenocarcinoma_of_lung_disorder	Complex Disease	5000	Adenocarcinoma_of_lung_disorder_2	1967	EIF2B1	0.999773001896779	seed
ConsensusPathDB	ConsensusPathDB	Adenocarcinoma_of_lung_disorder	Complex Disease	5000	Adenocarcinoma_of_lung_disorder_5	8233	ZRSR2	0.991081785577275	predicted
ConsensusPathDB	ConsensusPathDB	Adenocarcinoma_of_lung_disorder	Complex Disease	5000	Adenocarcinoma_of_lung_disorder_3	7270	TTF1	0.998097754054911	seed
ConsensusPathDB	ConsensusPathDB	Adenocarcinoma_of_lung_disorder	Complex Disease	5000	Adenocarcinoma_of_lung_disorder_1	63826	SRR	0.990737311666505	seed
ConsensusPathDB	ConsensusPathDB	Adenocarcinoma_of_lung_disorder	Complex Disease	5000	Adenocarcinoma_of_lung_disorder_1	6440	SFTPC	0.998656412390864	seed
ConsensusPathDB	ConsensusPathDB	Adenocarcinoma_of_lung_disorder	Complex Disease	5000	Adenocarcinoma_of_lung_disorder_2	64422	ATG3	0.892537697563298	predicted
ConsensusPathDB	ConsensusPathDB	Adenocarcinoma_of_lung_disorder	Complex Disease	5000	Adenocarcinoma_of_lung_disorder_1	7409	VAV1	0.998861377709163	seed
ConsensusPathDB	ConsensusPathDB	Adenocarcinoma_of_lung_disorder	Complex Disease	5000	Adenocarcinoma_of_lung_disorder_1	1387	CREBBP	0.999807320641479	seed
ConsensusPathDB	ConsensusPathDB	Adenocarcinoma_of_lung_disorder	Complex Disease	5000	Adenocarcinoma_of_lung_disorder_1	9113	LATS1	0.998821197322888	seed
ConsensusPathDB	ConsensusPathDB	Adenocarcinoma_of_lung_disorder	Complex Disease	5000	Adenocarcinoma_of_lung_disorder_1	27102	EIF2AK1	0.996252505588007	seed
ConsensusPathDB	ConsensusPathDB	Adenocarcinoma_of_lung_disorder	Complex Disease	5000	Adenocarcinoma_of_lung_disorder_2	7273	TTN	0.999059623774535	seed
ConsensusPathDB	ConsensusPathDB	Adenocarcinoma_of_lung_disorder	Complex Disease	5000	Adenocarcinoma_of_lung_disorder_5	55783	CMTR2	0.990920695297508	seed
ConsensusPathDB	ConsensusPathDB	Adenocarcinoma_of_lung_disorder	Complex Disease	5000	Adenocarcinoma_of_lung_disorder_1	11200	CHEK2	0.938802506493783	predicted
ConsensusPathDB	ConsensusPathDB	Adenocarcinoma_of_lung_disorder	Complex Disease	5000	Adenocarcinoma_of_lung_disorder_3	54433	GAR1	0.999120805441033	seed
ConsensusPathDB	ConsensusPathDB	Adenocarcinoma_of_lung_disorder	Complex Disease	5000	Adenocarcinoma_of_lung_disorder_5	11193	WBP4	0.936418311903708	predicted
ConsensusPathDB	ConsensusPathDB	Adenocarcinoma_of_lung_disorder	Complex Disease	5000	Adenocarcinoma_of_lung_disorder_4	6252	RTN1	0.808286215338519	predicted
ConsensusPathDB	ConsensusPathDB	Adenocarcinoma_of_lung_disorder	Complex Disease	5000	Adenocarcinoma_of_lung_disorder_1	25865	PRKD2	0.9999328588314	seed
ConsensusPathDB	ConsensusPathDB	Adenocarcinoma_of_lung_disorder	Complex Disease	5000	Adenocarcinoma_of_lung_disorder_1	3480	IGF1R	0.999982787802909	predicted
ConsensusPathDB	ConsensusPathDB	Adenocarcinoma_of_lung_disorder	Complex Disease	5000	Adenocarcinoma_of_lung_disorder_1	2261	FGFR3	0.999871317073592	seed
ConsensusPathDB	ConsensusPathDB	Adenocarcinoma_of_lung_disorder	Complex Disease	5000	Adenocarcinoma_of_lung_disorder_3	84298	LLPH	0.807142606005584	predicted
ConsensusPathDB	ConsensusPathDB	Adenocarcinoma_of_lung_disorder	Complex Disease	5000	Adenocarcinoma_of_lung_disorder_1	2321	FLT1	0.998479117395231	seed
ConsensusPathDB	ConsensusPathDB	Adenocarcinoma_of_lung_disorder	Complex Disease	5000	Adenocarcinoma_of_lung_disorder_2	7371	UCK2	0.992966570833517	seed
ConsensusPathDB	ConsensusPathDB	Adenocarcinoma_of_lung_disorder	Complex Disease	5000	Adenocarcinoma_of_lung_disorder_1	6241	RRM2	0.998274291827071	seed
ConsensusPathDB	ConsensusPathDB	Adenocarcinoma_of_lung_disorder	Complex Disease	5000	Adenocarcinoma_of_lung_disorder_4	7265	TTC1	0.991171908976728	predicted
ConsensusPathDB	ConsensusPathDB	Adenocarcinoma_of_lung_disorder	Complex Disease	5000	Adenocarcinoma_of_lung_disorder_1	196	AHR	0.997732396142848	seed
ConsensusPathDB	ConsensusPathDB	Adenocarcinoma_of_lung_disorder	Complex Disease	5000	Adenocarcinoma_of_lung_disorder_2	402	ARL2	0.901003107556387	predicted
ConsensusPathDB	ConsensusPathDB	Adenocarcinoma_of_lung_disorder	Complex Disease	5000	Adenocarcinoma_of_lung_disorder_1	4750	NEK1	0.999510054631148	seed
ConsensusPathDB	ConsensusPathDB	Adenocarcinoma_of_lung_disorder	Complex Disease	5000	Adenocarcinoma_of_lung_disorder_2	335	APOA1	0.999101764648304	seed
ConsensusPathDB	ConsensusPathDB	Adenocarcinoma_of_lung_disorder	Complex Disease	5000	Adenocarcinoma_of_lung_disorder_2	242	ALOX12B	0.997804112812868	seed
ConsensusPathDB	ConsensusPathDB	Adenocarcinoma_of_lung_disorder	Complex Disease	5000	Adenocarcinoma_of_lung_disorder_1	2065	ERBB3	0.999988915106556	predicted
ConsensusPathDB	ConsensusPathDB	Adenocarcinoma_of_lung_disorder	Complex Disease	5000	Adenocarcinoma_of_lung_disorder_2	822	CAPG	0.996544741624078	seed
ConsensusPathDB	ConsensusPathDB	Adenocarcinoma_of_lung_disorder	Complex Disease	5000	Adenocarcinoma_of_lung_disorder_1	2264	FGFR4	0.999476530517275	seed
ConsensusPathDB	ConsensusPathDB	Adenocarcinoma_of_lung_disorder	Complex Disease	5000	Adenocarcinoma_of_lung_disorder_4	83638	C11orf68	0.853443544064669	predicted
ConsensusPathDB	ConsensusPathDB	Adenocarcinoma_of_lung_disorder	Complex Disease	5000	Adenocarcinoma_of_lung_disorder_1	1031	CDKN2C	0.959536137414913	predicted
ConsensusPathDB	ConsensusPathDB	Adenocarcinoma_of_lung_disorder	Complex Disease	5000	Adenocarcinoma_of_lung_disorder_1	6654	SOS1	0.999210895309603	seed
ConsensusPathDB	ConsensusPathDB	Adenocarcinoma_of_lung_disorder	Complex Disease	5000	Adenocarcinoma_of_lung_disorder_2	383	ARG1	0.998800926754892	seed
ConsensusPathDB	ConsensusPathDB	Adenocarcinoma_of_lung_disorder	Complex Disease	5000	Adenocarcinoma_of_lung_disorder_4	361	AQP4	0.997486552978325	seed
ConsensusPathDB	ConsensusPathDB	Adenocarcinoma_of_lung_disorder	Complex Disease	5000	Adenocarcinoma_of_lung_disorder_1	5754	PTK7	0.998857732708649	predicted
ConsensusPathDB	ConsensusPathDB	Adenocarcinoma_of_lung_disorder	Complex Disease	5000	Adenocarcinoma_of_lung_disorder_1	26524	LATS2	0.999697229460294	seed
ConsensusPathDB	ConsensusPathDB	Adenocarcinoma_of_lung_disorder	Complex Disease	5000	Adenocarcinoma_of_lung_disorder_4	8671	SLC4A4	0.983159449471663	seed
ConsensusPathDB	ConsensusPathDB	Adenocarcinoma_of_lung_disorder	Complex Disease	5000	Adenocarcinoma_of_lung_disorder_4	4342	MOS	0.99629191044481	seed
ConsensusPathDB	ConsensusPathDB	Adenocarcinoma_of_lung_disorder	Complex Disease	5000	Adenocarcinoma_of_lung_disorder_1	6446	SGK1	0.998888557246798	predicted
ConsensusPathDB	ConsensusPathDB	Adenocarcinoma_of_lung_disorder	Complex Disease	5000	Adenocarcinoma_of_lung_disorder_1	688	KLF5	0.997733095098487	seed
ConsensusPathDB	ConsensusPathDB	Adenocarcinoma_of_lung_disorder	Complex Disease	5000	Adenocarcinoma_of_lung_disorder_2	26519	TIMM10	0.99842745515976	seed
ConsensusPathDB	ConsensusPathDB	Adenocarcinoma_of_lung_disorder	Complex Disease	5000	Adenocarcinoma_of_lung_disorder_1	240	ALOX5	0.999613285355254	seed
ConsensusPathDB	ConsensusPathDB	Adenocarcinoma_of_lung_disorder	Complex Disease	5000	Adenocarcinoma_of_lung_disorder_4	9625	AATK	0.998782297692775	seed
ConsensusPathDB	ConsensusPathDB	Adenocarcinoma_of_lung_disorder	Complex Disease	5000	Adenocarcinoma_of_lung_disorder_4	23589	CARHSP1	0.988822009258992	predicted
ConsensusPathDB	ConsensusPathDB	Adenocarcinoma_of_lung_disorder	Complex Disease	5000	Adenocarcinoma_of_lung_disorder_3	6565	SLC15A2	0.995605250790306	seed
ConsensusPathDB	ConsensusPathDB	Adenocarcinoma_of_lung_disorder	Complex Disease	5000	Adenocarcinoma_of_lung_disorder_1	2044	EPHA5	0.999727728210317	seed
ConsensusPathDB	ConsensusPathDB	Adenocarcinoma_of_lung_disorder	Complex Disease	5000	Adenocarcinoma_of_lung_disorder_1	10922	FASTK	0.992795242980554	seed
ConsensusPathDB	ConsensusPathDB	Adenocarcinoma_of_lung_disorder	Complex Disease	5000	Adenocarcinoma_of_lung_disorder_4	3656	IRAK2	0.997611777037076	seed
ConsensusPathDB	ConsensusPathDB	Adenocarcinoma_of_lung_disorder	Complex Disease	5000	Adenocarcinoma_of_lung_disorder_2	84444	DOT1L	0.996603020253791	seed
ConsensusPathDB	ConsensusPathDB	Adenocarcinoma_of_lung_disorder	Complex Disease	5000	Adenocarcinoma_of_lung_disorder_1	3791	KDR	0.999746075106993	seed
ConsensusPathDB	ConsensusPathDB	Adenocarcinoma_of_lung_disorder	Complex Disease	5000	Adenocarcinoma_of_lung_disorder_3	51082	POLR1D	0.997103537222649	seed
ConsensusPathDB	ConsensusPathDB	Adenocarcinoma_of_lung_disorder	Complex Disease	5000	Adenocarcinoma_of_lung_disorder_3	4968	OGG1	0.990230281635014	seed
ConsensusPathDB	ConsensusPathDB	Adenocarcinoma_of_lung_disorder	Complex Disease	5000	Adenocarcinoma_of_lung_disorder_1	6794	STK11	0.999677155375284	seed
ConsensusPathDB	ConsensusPathDB	Adenocarcinoma_of_lung_disorder	Complex Disease	5000	Adenocarcinoma_of_lung_disorder_5	6638	SNRPN	0.987314277243265	predicted
ConsensusPathDB	ConsensusPathDB	Adenocarcinoma_of_lung_disorder	Complex Disease	5000	Adenocarcinoma_of_lung_disorder_2	55250	ELP2	0.944550813751474	predicted
ConsensusPathDB	ConsensusPathDB	Adenocarcinoma_of_lung_disorder	Complex Disease	5000	Adenocarcinoma_of_lung_disorder_1	238	ALK	0.999686604117784	seed
ConsensusPathDB	ConsensusPathDB	Adenocarcinoma_of_lung_disorder	Complex Disease	5000	Adenocarcinoma_of_lung_disorder_1	57144	PAK5	0.998041712241635	seed
ConsensusPathDB	ConsensusPathDB	Adenocarcinoma_of_lung_disorder	Complex Disease	5000	Adenocarcinoma_of_lung_disorder_8	51303	FKBP11	0.953734669200359	seed
ConsensusPathDB	ConsensusPathDB	Adenocarcinoma_of_lung_disorder	Complex Disease	5000	Adenocarcinoma_of_lung_disorder_5	5015	OTX2	0.999005659497198	predicted
ConsensusPathDB	ConsensusPathDB	Adenocarcinoma_of_lung_disorder	Complex Disease	5000	Adenocarcinoma_of_lung_disorder_1	4915	NTRK2	0.998773596491453	seed
ConsensusPathDB	ConsensusPathDB	Adenocarcinoma_of_lung_disorder	Complex Disease	5000	Adenocarcinoma_of_lung_disorder_1	5921	RASA1	0.999317911089221	seed
ConsensusPathDB	ConsensusPathDB	Adenocarcinoma_of_lung_disorder	Complex Disease	5000	Adenocarcinoma_of_lung_disorder_1	8626	TP63	0.999362157691806	seed
ConsensusPathDB	ConsensusPathDB	Adenocarcinoma_of_lung_disorder	Complex Disease	5000	Adenocarcinoma_of_lung_disorder_1	6098	ROS1	0.952135360858431	seed
ConsensusPathDB	ConsensusPathDB	Adenocarcinoma_of_lung_disorder	Complex Disease	5000	Adenocarcinoma_of_lung_disorder_1	3645	INSRR	0.985068020824549	seed
ConsensusPathDB	ConsensusPathDB	Adenocarcinoma_of_lung_disorder	Complex Disease	5000	Adenocarcinoma_of_lung_disorder_5	6795	AURKC	0.991719648823787	seed
ConsensusPathDB	ConsensusPathDB	Adenocarcinoma_of_lung_disorder	Complex Disease	5000	Adenocarcinoma_of_lung_disorder_1	283455	KSR2	0.981868073910387	seed
ConsensusPathDB	ConsensusPathDB	Adenocarcinoma_of_lung_disorder	Complex Disease	5000	Adenocarcinoma_of_lung_disorder_1	3815	KIT	0.997077865989221	predicted
ConsensusPathDB	ConsensusPathDB	Adenocarcinoma_of_lung_disorder	Complex Disease	5000	Adenocarcinoma_of_lung_disorder_9	2791	GNG11	0.998388188194419	seed
ConsensusPathDB	ConsensusPathDB	Adenocarcinoma_of_lung_disorder	Complex Disease	5000	Adenocarcinoma_of_lung_disorder_4	27330	RPS6KA6	0.998890331433712	seed
ConsensusPathDB	ConsensusPathDB	Adenocarcinoma_of_lung_disorder	Complex Disease	5000	Adenocarcinoma_of_lung_disorder_10	10769	PLK2	0.994755434603746	seed
ConsensusPathDB	ConsensusPathDB	Adenocarcinoma_of_lung_disorder	Complex Disease	5000	Adenocarcinoma_of_lung_disorder_1	8048	CSRP3	0.996711457954375	seed
ConsensusPathDB	ConsensusPathDB	Adenocarcinoma_of_lung_disorder	Complex Disease	5000	Adenocarcinoma_of_lung_disorder_1	51347	TAOK3	0.990239744423599	seed
ConsensusPathDB	ConsensusPathDB	Adenocarcinoma_of_lung_disorder	Complex Disease	5000	Adenocarcinoma_of_lung_disorder_1	931	MS4A1	0.998874508466246	seed
ConsensusPathDB	ConsensusPathDB	Adenocarcinoma_of_lung_disorder	Complex Disease	5000	Adenocarcinoma_of_lung_disorder_6	1548	CYP2A6	0.97801210085628	predicted
ConsensusPathDB	ConsensusPathDB	Adenocarcinoma_of_lung_disorder	Complex Disease	5000	Adenocarcinoma_of_lung_disorder_1	10110	SGK2	0.996121251952654	seed
ConsensusPathDB	ConsensusPathDB	Adenocarcinoma_of_lung_disorder	Complex Disease	5000	Adenocarcinoma_of_lung_disorder_11	140803	TRPM6	0.819781020205773	seed
ConsensusPathDB	ConsensusPathDB	Adenocarcinoma_of_lung_disorder	Complex Disease	5000	Adenocarcinoma_of_lung_disorder_12	3761	KCNJ4	0.994233280736335	seed
ConsensusPathDB	ConsensusPathDB	Adenocarcinoma_of_lung_disorder	Complex Disease	5000	Adenocarcinoma_of_lung_disorder_13	84700	MYO18B	0.94353190419777	seed
ConsensusPathDB	ConsensusPathDB	Adenocarcinoma_of_lung_disorder	Complex Disease	5000	Adenocarcinoma_of_lung_disorder_14	85481	PSKH2	0.968749542440123	seed
ConsensusPathDB	ConsensusPathDB	Adenocarcinoma_of_lung_disorder	Complex Disease	5000	Adenocarcinoma_of_lung_disorder_6	1553	CYP2A13	0.99872506131062	seed
ConsensusPathDB	ConsensusPathDB	Adenocarcinoma_of_lung_disorder	Complex Disease	5000	Adenocarcinoma_of_lung_disorder_15	2986	GUCY2F	0.996832096173499	seed
ConsensusPathDB	ConsensusPathDB	Alzheimers_Disease	Complex Disease	5000	Alzheimers_Disease_2	351	APP	0.999984506318792	seed
ConsensusPathDB	ConsensusPathDB	Alzheimers_Disease	Complex Disease	5000	Alzheimers_Disease_1	498	ATP5F1A	0.999256029640346	seed
ConsensusPathDB	ConsensusPathDB	Alzheimers_Disease	Complex Disease	5000	Alzheimers_Disease_1	808	CALM3	0.999841115179342	predicted
ConsensusPathDB	ConsensusPathDB	Alzheimers_Disease	Complex Disease	5000	Alzheimers_Disease_1	6747	SSR3	0.967904336899289	predicted
ConsensusPathDB	ConsensusPathDB	Alzheimers_Disease	Complex Disease	5000	Alzheimers_Disease_1	10857	PGRMC1	0.999602881668726	seed
ConsensusPathDB	ConsensusPathDB	Alzheimers_Disease	Complex Disease	5000	Alzheimers_Disease_1	805	CALM2	0.999859658581662	predicted
ConsensusPathDB	ConsensusPathDB	Alzheimers_Disease	Complex Disease	5000	Alzheimers_Disease_1	9970	NR1I3	0.999980462012596	predicted
ConsensusPathDB	ConsensusPathDB	Alzheimers_Disease	Complex Disease	5000	Alzheimers_Disease_2	581	BAX	0.998960677766676	seed
ConsensusPathDB	ConsensusPathDB	Alzheimers_Disease	Complex Disease	5000	Alzheimers_Disease_1	6648	SOD2	0.998217925593234	seed
ConsensusPathDB	ConsensusPathDB	Alzheimers_Disease	Complex Disease	5000	Alzheimers_Disease_2	102	ADAM10	0.99954346538041	seed
ConsensusPathDB	ConsensusPathDB	Alzheimers_Disease	Complex Disease	5000	Alzheimers_Disease_1	1200	TPP1	0.999308336518368	seed
ConsensusPathDB	ConsensusPathDB	Alzheimers_Disease	Complex Disease	5000	Alzheimers_Disease_2	7018	TF	0.999854152348642	seed
ConsensusPathDB	ConsensusPathDB	Alzheimers_Disease	Complex Disease	5000	Alzheimers_Disease_4	83660	TLN2	0.984614512965236	predicted
ConsensusPathDB	ConsensusPathDB	Alzheimers_Disease	Complex Disease	5000	Alzheimers_Disease_1	10452	TOMM40	0.999711609328083	seed
ConsensusPathDB	ConsensusPathDB	Alzheimers_Disease	Complex Disease	5000	Alzheimers_Disease_1	5621	PRNP	0.999669552689604	seed
ConsensusPathDB	ConsensusPathDB	Alzheimers_Disease	Complex Disease	5000	Alzheimers_Disease_2	5819	NECTIN2	0.999387478205518	seed
ConsensusPathDB	ConsensusPathDB	Alzheimers_Disease	Complex Disease	5000	Alzheimers_Disease_4	213	ALB	0.831439043870488	predicted
ConsensusPathDB	ConsensusPathDB	Alzheimers_Disease	Complex Disease	5000	Alzheimers_Disease_6	2534	FYN	0.999999870296433	predicted
ConsensusPathDB	ConsensusPathDB	Alzheimers_Disease	Complex Disease	5000	Alzheimers_Disease_6	4524	MTHFR	0.998933155899229	seed
ConsensusPathDB	ConsensusPathDB	Alzheimers_Disease	Complex Disease	5000	Alzheimers_Disease_1	302	ANXA2	0.825721740688408	predicted
ConsensusPathDB	ConsensusPathDB	Alzheimers_Disease	Complex Disease	5000	Alzheimers_Disease_2	23385	NCSTN	0.999552626778014	seed
ConsensusPathDB	ConsensusPathDB	Alzheimers_Disease	Complex Disease	5000	Alzheimers_Disease_2	3162	HMOX1	0.999059380100065	seed
ConsensusPathDB	ConsensusPathDB	Alzheimers_Disease	Complex Disease	5000	Alzheimers_Disease_1	3482	IGF2R	0.999392924169681	seed
ConsensusPathDB	ConsensusPathDB	Alzheimers_Disease	Complex Disease	5000	Alzheimers_Disease_1	23607	CD2AP	0.999362981399141	seed
ConsensusPathDB	ConsensusPathDB	Alzheimers_Disease	Complex Disease	5000	Alzheimers_Disease_1	7167	TPI1	0.998998511869844	seed
ConsensusPathDB	ConsensusPathDB	Alzheimers_Disease	Complex Disease	5000	Alzheimers_Disease_2	596	BCL2	0.999698494122152	seed
ConsensusPathDB	ConsensusPathDB	Alzheimers_Disease	Complex Disease	5000	Alzheimers_Disease_1	6653	SORL1	0.999612626678375	seed
ConsensusPathDB	ConsensusPathDB	Alzheimers_Disease	Complex Disease	5000	Alzheimers_Disease_1	7019	TFAM	0.999242335107713	seed
ConsensusPathDB	ConsensusPathDB	Alzheimers_Disease	Complex Disease	5000	Alzheimers_Disease_1	4736	RPL10A	0.997434940282275	predicted
ConsensusPathDB	ConsensusPathDB	Alzheimers_Disease	Complex Disease	5000	Alzheimers_Disease_3	3643	INSR	0.999436467721024	seed
ConsensusPathDB	ConsensusPathDB	Alzheimers_Disease	Complex Disease	5000	Alzheimers_Disease_1	55676	SLC30A6	0.998732640462479	seed
ConsensusPathDB	ConsensusPathDB	Alzheimers_Disease	Complex Disease	5000	Alzheimers_Disease_4	1191	CLU	0.999863280895031	seed
ConsensusPathDB	ConsensusPathDB	Alzheimers_Disease	Complex Disease	5000	Alzheimers_Disease_6	274	BIN1	0.999440096330464	seed
ConsensusPathDB	ConsensusPathDB	Alzheimers_Disease	Complex Disease	5000	Alzheimers_Disease_1	836	CASP3	0.999405949186223	seed
ConsensusPathDB	ConsensusPathDB	Alzheimers_Disease	Complex Disease	5000	Alzheimers_Disease_1	2099	ESR1	0.999620548193135	seed
ConsensusPathDB	ConsensusPathDB	Alzheimers_Disease	Complex Disease	5000	Alzheimers_Disease_2	348	APOE	0.999690029432313	seed
ConsensusPathDB	ConsensusPathDB	Alzheimers_Disease	Complex Disease	5000	Alzheimers_Disease_1	801	CALM1	0.99984126448822	seed
ConsensusPathDB	ConsensusPathDB	Alzheimers_Disease	Complex Disease	5000	Alzheimers_Disease_3	3481	IGF2	0.999268922218478	seed
ConsensusPathDB	ConsensusPathDB	Alzheimers_Disease	Complex Disease	5000	Alzheimers_Disease_2	2	A2M	0.999801628522654	seed
ConsensusPathDB	ConsensusPathDB	Alzheimers_Disease	Complex Disease	5000	Alzheimers_Disease_2	2932	GSK3B	0.999914772999967	seed
ConsensusPathDB	ConsensusPathDB	Alzheimers_Disease	Complex Disease	5000	Alzheimers_Disease_1	1718	DHCR24	0.998187018691972	seed
ConsensusPathDB	ConsensusPathDB	Alzheimers_Disease	Complex Disease	5000	Alzheimers_Disease_1	267	AMFR	0.999368623235413	seed
ConsensusPathDB	ConsensusPathDB	Alzheimers_Disease	Complex Disease	5000	Alzheimers_Disease_1	1965	EIF2S1	0.999027798274353	seed
ConsensusPathDB	ConsensusPathDB	Alzheimers_Disease	Complex Disease	5000	Alzheimers_Disease_2	5663	PSEN1	0.999895566082881	seed
ConsensusPathDB	ConsensusPathDB	Alzheimers_Disease	Complex Disease	5000	Alzheimers_Disease_1	55004	LAMTOR1	0.938663392400201	predicted
ConsensusPathDB	ConsensusPathDB	Alzheimers_Disease	Complex Disease	5000	Alzheimers_Disease_4	5465	PPARA	0.983401917267416	predicted
ConsensusPathDB	ConsensusPathDB	Alzheimers_Disease	Complex Disease	5000	Alzheimers_Disease_1	8301	PICALM	0.998524568408551	seed
ConsensusPathDB	ConsensusPathDB	Alzheimers_Disease	Complex Disease	5000	Alzheimers_Disease_6	10347	ABCA7	0.997083353893207	seed
ConsensusPathDB	ConsensusPathDB	Alzheimers_Disease	Complex Disease	5000	Alzheimers_Disease_3	3553	IL1B	0.998620399745724	seed
ConsensusPathDB	ConsensusPathDB	Alzheimers_Disease	Complex Disease	5000	Alzheimers_Disease_6	1808	DPYSL2	0.999104301259205	seed
ConsensusPathDB	ConsensusPathDB	Alzheimers_Disease	Complex Disease	5000	Alzheimers_Disease_3	5697	PYY	0.99908154165483	seed
ConsensusPathDB	ConsensusPathDB	Alzheimers_Disease	Complex Disease	5000	Alzheimers_Disease_1	2023	ENO1	0.99935171700171	seed
ConsensusPathDB	ConsensusPathDB	Alzheimers_Disease	Complex Disease	5000	Alzheimers_Disease_2	25	ABL1	0.8680724723395	predicted
ConsensusPathDB	ConsensusPathDB	Alzheimers_Disease	Complex Disease	5000	Alzheimers_Disease_3	7124	TNF	0.999620259940289	seed
ConsensusPathDB	ConsensusPathDB	Alzheimers_Disease	Complex Disease	5000	Alzheimers_Disease_1	4353	MPO	0.998813188094737	seed
ConsensusPathDB	ConsensusPathDB	Alzheimers_Disease	Complex Disease	5000	Alzheimers_Disease_1	5649	RELN	0.993783883567854	seed
ConsensusPathDB	ConsensusPathDB	Alzheimers_Disease	Complex Disease	5000	Alzheimers_Disease_6	7447	VSNL1	0.999453149633022	seed
ConsensusPathDB	ConsensusPathDB	Alzheimers_Disease	Complex Disease	5000	Alzheimers_Disease_1	51741	WWOX	0.99960272109044	seed
ConsensusPathDB	ConsensusPathDB	Alzheimers_Disease	Complex Disease	5000	Alzheimers_Disease_3	3630	INS	0.999763756922118	seed
ConsensusPathDB	ConsensusPathDB	Alzheimers_Disease	Complex Disease	5000	Alzheimers_Disease_3	9510	ADAMTS1	0.999376377608766	seed
ConsensusPathDB	ConsensusPathDB	Alzheimers_Disease	Complex Disease	5000	Alzheimers_Disease_5	590	BCHE	0.998597313182454	seed
ConsensusPathDB	ConsensusPathDB	Alzheimers_Disease	Complex Disease	5000	Alzheimers_Disease_6	4137	MAPT	0.999407562915565	seed
ConsensusPathDB	ConsensusPathDB	Alzheimers_Disease	Complex Disease	5000	Alzheimers_Disease_4	4129	MAOB	0.994930531973976	seed
ConsensusPathDB	ConsensusPathDB	Alzheimers_Disease	Complex Disease	5000	Alzheimers_Disease_6	5869	RAB5B	0.969703517319851	predicted
ConsensusPathDB	ConsensusPathDB	Alzheimers_Disease	Complex Disease	5000	Alzheimers_Disease_6	26330	GAPDHS	0.999706289336655	seed
ConsensusPathDB	ConsensusPathDB	Alzheimers_Disease	Complex Disease	5000	Alzheimers_Disease_3	3479	IGF1	0.998841739604843	seed
ConsensusPathDB	ConsensusPathDB	Alzheimers_Disease	Complex Disease	5000	Alzheimers_Disease_3	4852	NPY	0.999944946189768	seed
ConsensusPathDB	ConsensusPathDB	Alzheimers_Disease	Complex Disease	5000	Alzheimers_Disease_4	3689	ITGB2	0.99196239871698	predicted
ConsensusPathDB	ConsensusPathDB	Alzheimers_Disease	Complex Disease	5000	Alzheimers_Disease_3	627	BDNF	0.999349911951108	seed
ConsensusPathDB	ConsensusPathDB	Alzheimers_Disease	Complex Disease	5000	Alzheimers_Disease_1	3635	INPP5D	0.999259071298019	seed
ConsensusPathDB	ConsensusPathDB	Alzheimers_Disease	Complex Disease	5000	Alzheimers_Disease_3	3952	LEP	0.997889638480007	seed
ConsensusPathDB	ConsensusPathDB	Alzheimers_Disease	Complex Disease	5000	Alzheimers_Disease_6	8633	UNC5C	0.994042943964213	seed
ConsensusPathDB	ConsensusPathDB	Alzheimers_Disease	Complex Disease	5000	Alzheimers_Disease_1	5447	POR	0.997158165094096	predicted
ConsensusPathDB	ConsensusPathDB	Alzheimers_Disease	Complex Disease	5000	Alzheimers_Disease_3	3480	IGF1R	0.999552903078483	seed
ConsensusPathDB	ConsensusPathDB	Alzheimers_Disease	Complex Disease	5000	Alzheimers_Disease_2	1562	CYP2C18	0.946227218710916	predicted
ConsensusPathDB	ConsensusPathDB	Alzheimers_Disease	Complex Disease	5000	Alzheimers_Disease_5	1138	CHRNA5	0.967019595779255	predicted
ConsensusPathDB	ConsensusPathDB	Alzheimers_Disease	Complex Disease	5000	Alzheimers_Disease_4	341	APOC1	0.999485070436136	seed
ConsensusPathDB	ConsensusPathDB	Alzheimers_Disease	Complex Disease	5000	Alzheimers_Disease_4	2147	F2	0.999175994109943	seed
ConsensusPathDB	ConsensusPathDB	Alzheimers_Disease	Complex Disease	5000	Alzheimers_Disease_4	3172	HNF4A	0.997759402111397	predicted
ConsensusPathDB	ConsensusPathDB	Alzheimers_Disease	Complex Disease	5000	Alzheimers_Disease_3	3416	IDE	0.999531514323766	seed
ConsensusPathDB	ConsensusPathDB	Alzheimers_Disease	Complex Disease	5000	Alzheimers_Disease_2	598	BCL2L1	0.997684617309993	predicted
ConsensusPathDB	ConsensusPathDB	Alzheimers_Disease	Complex Disease	5000	Alzheimers_Disease_3	9021	SOCS3	0.987451602487204	predicted
ConsensusPathDB	ConsensusPathDB	Alzheimers_Disease	Complex Disease	5000	Alzheimers_Disease_6	495	ATP4A	0.999750695340492	predicted
ConsensusPathDB	ConsensusPathDB	Alzheimers_Disease	Complex Disease	5000	Alzheimers_Disease_3	7422	VEGFA	0.998983531995904	seed
ConsensusPathDB	ConsensusPathDB	Alzheimers_Disease	Complex Disease	5000	Alzheimers_Disease_5	1136	CHRNA3	0.997624652898536	predicted
ConsensusPathDB	ConsensusPathDB	Alzheimers_Disease	Complex Disease	5000	Alzheimers_Disease_4	5468	PPARG	0.999569972087972	seed
ConsensusPathDB	ConsensusPathDB	Alzheimers_Disease	Complex Disease	5000	Alzheimers_Disease_7	51225	ABI3	0.998445672708	seed
ConsensusPathDB	ConsensusPathDB	Alzheimers_Disease	Complex Disease	5000	Alzheimers_Disease_5	84675	TRIM55	0.956009420891349	predicted
ConsensusPathDB	ConsensusPathDB	Alzheimers_Disease	Complex Disease	5000	Alzheimers_Disease_5	1139	CHRNA7	0.999491903358599	seed
ConsensusPathDB	ConsensusPathDB	Alzheimers_Disease	Complex Disease	5000	Alzheimers_Disease_4	345	APOC3	0.999822009520274	predicted
ConsensusPathDB	ConsensusPathDB	Alzheimers_Disease	Complex Disease	5000	Alzheimers_Disease_6	5336	PLCG2	0.999395946135891	seed
ConsensusPathDB	ConsensusPathDB	Alzheimers_Disease	Complex Disease	5000	Alzheimers_Disease_4	140461	ASB8	0.908709373495773	predicted
ConsensusPathDB	ConsensusPathDB	Alzheimers_Disease	Complex Disease	5000	Alzheimers_Disease_3	1392	CRH	0.999287332549898	seed
ConsensusPathDB	ConsensusPathDB	Alzheimers_Disease	Complex Disease	5000	Alzheimers_Disease_6	2041	EPHA1	0.999624055710125	seed
ConsensusPathDB	ConsensusPathDB	Alzheimers_Disease	Complex Disease	5000	Alzheimers_Disease_4	6256	RXRA	0.998908075798641	predicted
ConsensusPathDB	ConsensusPathDB	Alzheimers_Disease	Complex Disease	5000	Alzheimers_Disease_4	1471	CST3	0.99646618201702	seed
ConsensusPathDB	ConsensusPathDB	Alzheimers_Disease	Complex Disease	5000	Alzheimers_Disease_2	23621	BACE1	0.998666215186316	seed
ConsensusPathDB	ConsensusPathDB	Alzheimers_Disease	Complex Disease	5000	Alzheimers_Disease_2	54209	TREM2	0.998922665413354	seed
ConsensusPathDB	ConsensusPathDB	Alzheimers_Disease	Complex Disease	5000	Alzheimers_Disease_2	5664	PSEN2	0.999381347548137	seed
ConsensusPathDB	ConsensusPathDB	Alzheimers_Disease	Complex Disease	5000	Alzheimers_Disease_2	4846	NOS3	0.998812569877489	seed
ConsensusPathDB	ConsensusPathDB	Alzheimers_Disease	Complex Disease	5000	Alzheimers_Disease_5	1141	CHRNB2	0.999238885888611	seed
ConsensusPathDB	ConsensusPathDB	Alzheimers_Disease	Complex Disease	5000	Alzheimers_Disease_8	23237	ARC	0.997740850286297	seed
ConsensusPathDB	ConsensusPathDB	Alzheimers_Disease	Complex Disease	5000	Alzheimers_Disease_1	5328	PLAU	0.998785030373839	seed
ConsensusPathDB	ConsensusPathDB	Alzheimers_Disease	Complex Disease	5000	Alzheimers_Disease_6	57091	CASS4	0.998960061038005	seed
ConsensusPathDB	ConsensusPathDB	Alzheimers_Disease	Complex Disease	5000	Alzheimers_Disease_3	7782	SLC30A4	0.998177568488659	seed
ConsensusPathDB	ConsensusPathDB	Alzheimers_Disease	Complex Disease	5000	Alzheimers_Disease_9	6517	SLC2A4	0.995548455691997	seed
ConsensusPathDB	ConsensusPathDB	Alzheimers_Disease	Complex Disease	5000	Alzheimers_Disease_4	3075	CFH	0.951483443537365	predicted
ConsensusPathDB	ConsensusPathDB	Alzheimers_Disease	Complex Disease	5000	Alzheimers_Disease_5	89832	CHRFAM7A	0.99929879273728	predicted
ConsensusPathDB	ConsensusPathDB	Alzheimers_Disease	Complex Disease	5000	Alzheimers_Disease_4	8856	NR1I2	0.999923329520433	predicted
ConsensusPathDB	ConsensusPathDB	Alzheimers_Disease	Complex Disease	5000	Alzheimers_Disease_5	432355	SLURP2	0.957570662103984	predicted
ConsensusPathDB	ConsensusPathDB	Alzheimers_Disease	Complex Disease	5000	Alzheimers_Disease_5	66004	LYNX1	0.992754197941872	predicted
ConsensusPathDB	ConsensusPathDB	Alzheimers_Disease	Complex Disease	5000	Alzheimers_Disease_2	140545	RNF32	0.818256957181684	predicted
ConsensusPathDB	ConsensusPathDB	Alzheimers_Disease	Complex Disease	5000	Alzheimers_Disease_4	1636	ACE	0.997240580620391	seed
ConsensusPathDB	ConsensusPathDB	Alzheimers_Disease	Complex Disease	5000	Alzheimers_Disease_3	945	CD33	0.997929191736013	seed
ConsensusPathDB	ConsensusPathDB	Alzheimers_Disease	Complex Disease	5000	Alzheimers_Disease_4	1378	CR1	0.9963608858495	seed
ConsensusPathDB	ConsensusPathDB	Alzheimers_Disease	Complex Disease	5000	Alzheimers_Disease_10	51338	MS4A4A	0.996257769568546	seed
ConsensusPathDB	ConsensusPathDB	Alzheimers_Disease	Complex Disease	5000	Alzheimers_Disease_5	1137	CHRNA4	0.90379915318724	predicted
ConsensusPathDB	ConsensusPathDB	Alzheimers_Disease	Complex Disease	5000	Alzheimers_Disease_5	111188157	LYNX1-SLURP2	0.992754197941872	predicted
ConsensusPathDB	ConsensusPathDB	Alzheimers_Disease	Complex Disease	5000	Alzheimers_Disease_11	3127	HLA-DRB5	0.995317183297511	seed
ConsensusPathDB	ConsensusPathDB	Alzheimers_Disease	Complex Disease	5000	Alzheimers_Disease_5	1142	CHRNB3	0.818125030117974	predicted
ConsensusPathDB	ConsensusPathDB	Alzheimers_Disease	Complex Disease	5000	Alzheimers_Disease_5	1143	CHRNB4	0.997555539645801	predicted
ConsensusPathDB	ConsensusPathDB	Alzheimers_Disease	Complex Disease	5000	Alzheimers_Disease_5	8973	CHRNA6	0.808727036109364	predicted
ConsensusPathDB	ConsensusPathDB	Alzheimers_Disease	Complex Disease	5000	Alzheimers_Disease_2	43	ACHE	0.999298636795215	seed
ConsensusPathDB	ConsensusPathDB	Alzheimers_Disease	Complex Disease	5000	Alzheimers_Disease_1	1576	CYP3A4	0.989503030068923	predicted
ConsensusPathDB	ConsensusPathDB	Alzheimers_Disease	Complex Disease	5000	Alzheimers_Disease_5	10858	CYP46A1	0.95308671409727	seed
ConsensusPathDB	ConsensusPathDB	Alzheimers_Disease	Complex Disease	5000	Alzheimers_Disease_1	1565	CYP2D6	0.985883079970825	seed
ConsensusPathDB	ConsensusPathDB	Alzheimers_Disease	Complex Disease	5000	Alzheimers_Disease_2	3077	HFE	0.990874831423285	seed
ConsensusPathDB	ConsensusPathDB	Alzheimers_Disease	Complex Disease	5000	Alzheimers_Disease_3	1395	CRHR2	0.979031385427385	predicted
ConsensusPathDB	ConsensusPathDB	Alzheimers_Disease	Complex Disease	5000	Alzheimers_Disease_1	27328	PCDH11X	0.997047851627826	seed
ConsensusPathDB	ConsensusPathDB	Alzheimers_Disease	Complex Disease	5000	Alzheimers_Disease_1	1557	CYP2C19	0.97244476154567	predicted
ConsensusPathDB	ConsensusPathDB	Atherosclerosis	Complex Disease	5000	Atherosclerosis_1	10155	TRIM28	0.999798151246628	seed
ConsensusPathDB	ConsensusPathDB	Atherosclerosis	Complex Disease	5000	Atherosclerosis_1	23411	SIRT1	0.999532729745603	seed
ConsensusPathDB	ConsensusPathDB	Atherosclerosis	Complex Disease	5000	Atherosclerosis_2	197	AHSG	0.992516318889903	predicted
ConsensusPathDB	ConsensusPathDB	Atherosclerosis	Complex Disease	5000	Atherosclerosis_1	142	PARP1	0.999654526671154	seed
ConsensusPathDB	ConsensusPathDB	Atherosclerosis	Complex Disease	5000	Atherosclerosis_1	6648	SOD2	0.998192655126442	seed
ConsensusPathDB	ConsensusPathDB	Atherosclerosis	Complex Disease	5000	Atherosclerosis_1	6647	SOD1	0.999589671078674	seed
ConsensusPathDB	ConsensusPathDB	Atherosclerosis	Complex Disease	5000	Atherosclerosis_1	3304	HSPA1B	0.999734833464231	seed
ConsensusPathDB	ConsensusPathDB	Atherosclerosis	Complex Disease	5000	Atherosclerosis_1	1535	CYBA	0.998478503432672	seed
ConsensusPathDB	ConsensusPathDB	Atherosclerosis	Complex Disease	5000	Atherosclerosis_2	337	APOA4	0.996334205954032	seed
ConsensusPathDB	ConsensusPathDB	Atherosclerosis	Complex Disease	5000	Atherosclerosis_2	7018	TF	0.999367352855309	predicted
ConsensusPathDB	ConsensusPathDB	Atherosclerosis	Complex Disease	5000	Atherosclerosis_1	6774	STAT3	0.99986174469146	seed
ConsensusPathDB	ConsensusPathDB	Atherosclerosis	Complex Disease	5000	Atherosclerosis_2	3122	HLA-DRA	0.907296384420116	predicted
ConsensusPathDB	ConsensusPathDB	Atherosclerosis	Complex Disease	5000	Atherosclerosis_2	5819	NECTIN2	0.999342283617964	seed
ConsensusPathDB	ConsensusPathDB	Atherosclerosis	Complex Disease	5000	Atherosclerosis_4	3576	CXCL8	0.927342131291112	predicted
ConsensusPathDB	ConsensusPathDB	Atherosclerosis	Complex Disease	5000	Atherosclerosis_2	213	ALB	0.839636340680612	predicted
ConsensusPathDB	ConsensusPathDB	Atherosclerosis	Complex Disease	5000	Atherosclerosis_1	2033	EP300	0.934365569628912	predicted
ConsensusPathDB	ConsensusPathDB	Atherosclerosis	Complex Disease	5000	Atherosclerosis_3	5349	FXYD3	0.955551816180127	predicted
ConsensusPathDB	ConsensusPathDB	Atherosclerosis	Complex Disease	5000	Atherosclerosis_2	3920	LAMP2	0.823307582280047	predicted
ConsensusPathDB	ConsensusPathDB	Atherosclerosis	Complex Disease	5000	Atherosclerosis_1	4790	NFKB1	0.997858036668711	predicted
ConsensusPathDB	ConsensusPathDB	Atherosclerosis	Complex Disease	5000	Atherosclerosis_1	4864	NPC1	0.999589558503128	seed
ConsensusPathDB	ConsensusPathDB	Atherosclerosis	Complex Disease	5000	Atherosclerosis_1	2099	ESR1	0.999795978012153	seed
ConsensusPathDB	ConsensusPathDB	Atherosclerosis	Complex Disease	5000	Atherosclerosis_1	4048	LTA4H	0.998175261800159	seed
ConsensusPathDB	ConsensusPathDB	Atherosclerosis	Complex Disease	5000	Atherosclerosis_2	629	CFB	0.998840485221542	predicted
ConsensusPathDB	ConsensusPathDB	Atherosclerosis	Complex Disease	5000	Atherosclerosis_2	348	APOE	0.99960961409943	seed
ConsensusPathDB	ConsensusPathDB	Atherosclerosis	Complex Disease	5000	Atherosclerosis_1	5743	PTGS2	0.998254278445337	seed
ConsensusPathDB	ConsensusPathDB	Atherosclerosis	Complex Disease	5000	Atherosclerosis_1	7412	VCAM1	0.998928575457721	seed
ConsensusPathDB	ConsensusPathDB	Atherosclerosis	Complex Disease	5000	Atherosclerosis_4	3481	IGF2	0.998870488394862	seed
ConsensusPathDB	ConsensusPathDB	Atherosclerosis	Complex Disease	5000	Atherosclerosis_1	26471	NUPR1	0.984787691627456	predicted
ConsensusPathDB	ConsensusPathDB	Atherosclerosis	Complex Disease	5000	Atherosclerosis_1	3303	HSPA1A	0.99968621843641	predicted
ConsensusPathDB	ConsensusPathDB	Atherosclerosis	Complex Disease	5000	Atherosclerosis_2	2244	FGB	0.950582494293223	predicted
ConsensusPathDB	ConsensusPathDB	Atherosclerosis	Complex Disease	5000	Atherosclerosis_5	3949	LDLR	0.999051073608863	seed
ConsensusPathDB	ConsensusPathDB	Atherosclerosis	Complex Disease	5000	Atherosclerosis_3	6347	CCL2	0.999763609562814	seed
ConsensusPathDB	ConsensusPathDB	Atherosclerosis	Complex Disease	5000	Atherosclerosis_1	330	BIRC3	0.94102175178904	predicted
ConsensusPathDB	ConsensusPathDB	Atherosclerosis	Complex Disease	5000	Atherosclerosis_4	7124	TNF	0.999769090238309	seed
ConsensusPathDB	ConsensusPathDB	Atherosclerosis	Complex Disease	5000	Atherosclerosis_8	2944	GSTM1	0.998900080075586	seed
ConsensusPathDB	ConsensusPathDB	Atherosclerosis	Complex Disease	5000	Atherosclerosis_4	3593	IL12B	0.807466970271214	predicted
ConsensusPathDB	ConsensusPathDB	Atherosclerosis	Complex Disease	5000	Atherosclerosis_1	2021	ENDOG	0.887792211492096	predicted
ConsensusPathDB	ConsensusPathDB	Atherosclerosis	Complex Disease	5000	Atherosclerosis_5	4843	NOS2	0.997415804172484	seed
ConsensusPathDB	ConsensusPathDB	Atherosclerosis	Complex Disease	5000	Atherosclerosis_4	356	FASLG	0.999561687075332	seed
ConsensusPathDB	ConsensusPathDB	Atherosclerosis	Complex Disease	5000	Atherosclerosis_4	183	AGT	0.999141146389633	seed
ConsensusPathDB	ConsensusPathDB	Atherosclerosis	Complex Disease	5000	Atherosclerosis_5	5054	SERPINE1	0.997866532485976	seed
ConsensusPathDB	ConsensusPathDB	Atherosclerosis	Complex Disease	5000	Atherosclerosis_2	5265	SERPINA1	0.999185372506922	predicted
ConsensusPathDB	ConsensusPathDB	Atherosclerosis	Complex Disease	5000	Atherosclerosis_2	3936	LCP1	0.802551862519484	predicted
ConsensusPathDB	ConsensusPathDB	Atherosclerosis	Complex Disease	5000	Atherosclerosis_2	3240	HP	0.999848207255138	seed
ConsensusPathDB	ConsensusPathDB	Atherosclerosis	Complex Disease	5000	Atherosclerosis_4	3458	IFNG	0.991736768686401	seed
ConsensusPathDB	ConsensusPathDB	Atherosclerosis	Complex Disease	5000	Atherosclerosis_2	5004	ORM1	0.814489327408958	predicted
ConsensusPathDB	ConsensusPathDB	Atherosclerosis	Complex Disease	5000	Atherosclerosis_4	3569	IL6	0.996842256114106	seed
ConsensusPathDB	ConsensusPathDB	Atherosclerosis	Complex Disease	5000	Atherosclerosis_1	196	AHR	0.998375969970181	seed
ConsensusPathDB	ConsensusPathDB	Atherosclerosis	Complex Disease	5000	Atherosclerosis_4	9021	SOCS3	0.999082906465082	seed
ConsensusPathDB	ConsensusPathDB	Atherosclerosis	Complex Disease	5000	Atherosclerosis_2	335	APOA1	0.998879827452163	predicted
ConsensusPathDB	ConsensusPathDB	Atherosclerosis	Complex Disease	5000	Atherosclerosis_2	19	ABCA1	0.999358966878707	seed
ConsensusPathDB	ConsensusPathDB	Atherosclerosis	Complex Disease	5000	Atherosclerosis_4	7422	VEGFA	0.999250075885514	seed
ConsensusPathDB	ConsensusPathDB	Atherosclerosis	Complex Disease	5000	Atherosclerosis_4	3827	KNG1	0.890472484457665	predicted
ConsensusPathDB	ConsensusPathDB	Atherosclerosis	Complex Disease	5000	Atherosclerosis_1	5468	PPARG	0.999784945659808	seed
ConsensusPathDB	ConsensusPathDB	Atherosclerosis	Complex Disease	5000	Atherosclerosis_5	3383	ICAM1	0.999339834363281	seed
ConsensusPathDB	ConsensusPathDB	Atherosclerosis	Complex Disease	5000	Atherosclerosis_1	3164	NR4A1	0.987901381810731	predicted
ConsensusPathDB	ConsensusPathDB	Atherosclerosis	Complex Disease	5000	Atherosclerosis_5	5327	PLAT	0.99885156194766	seed
ConsensusPathDB	ConsensusPathDB	Atherosclerosis	Complex Disease	5000	Atherosclerosis_7	9495	AKAP5	0.99431191077513	predicted
ConsensusPathDB	ConsensusPathDB	Atherosclerosis	Complex Disease	5000	Atherosclerosis_2	100423062	IGLL5	0.989113256999262	predicted
ConsensusPathDB	ConsensusPathDB	Atherosclerosis	Complex Disease	5000	Atherosclerosis_3	6352	CCL5	0.998183170141067	predicted
ConsensusPathDB	ConsensusPathDB	Atherosclerosis	Complex Disease	5000	Atherosclerosis_9	7274	TTPA	0.998593000645684	seed
ConsensusPathDB	ConsensusPathDB	Atherosclerosis	Complex Disease	5000	Atherosclerosis_6	240	ALOX5	0.999748504262185	seed
ConsensusPathDB	ConsensusPathDB	Atherosclerosis	Complex Disease	5000	Atherosclerosis_2	246	ALOX15	0.993375951434287	seed
ConsensusPathDB	ConsensusPathDB	Atherosclerosis	Complex Disease	5000	Atherosclerosis_1	7099	TLR4	0.999773355834605	seed
ConsensusPathDB	ConsensusPathDB	Atherosclerosis	Complex Disease	5000	Atherosclerosis_3	9370	ADIPOQ	0.999401627606721	seed
ConsensusPathDB	ConsensusPathDB	Atherosclerosis	Complex Disease	5000	Atherosclerosis_3	388372	CCL4L1	0.999760157855859	predicted
ConsensusPathDB	ConsensusPathDB	Atherosclerosis	Complex Disease	5000	Atherosclerosis_1	602	BCL3	0.992559169039059	seed
ConsensusPathDB	ConsensusPathDB	Atherosclerosis	Complex Disease	5000	Atherosclerosis_3	1230	CCR1	0.969593441038891	predicted
ConsensusPathDB	ConsensusPathDB	Atherosclerosis	Complex Disease	5000	Atherosclerosis_10	5320	PLA2G2A	0.998251003749687	seed
ConsensusPathDB	ConsensusPathDB	Atherosclerosis	Complex Disease	5000	Atherosclerosis_3	4312	MMP1	0.998910262151557	seed
ConsensusPathDB	ConsensusPathDB	Atherosclerosis	Complex Disease	5000	Atherosclerosis_3	6355	CCL8	0.976106518218708	predicted
ConsensusPathDB	ConsensusPathDB	Atherosclerosis	Complex Disease	5000	Atherosclerosis_3	4314	MMP3	0.893533808406959	predicted
ConsensusPathDB	ConsensusPathDB	Atherosclerosis	Complex Disease	5000	Atherosclerosis_1	4801	NFYB	0.848306178480687	predicted
ConsensusPathDB	ConsensusPathDB	Atherosclerosis	Complex Disease	5000	Atherosclerosis_1	4846	NOS3	0.998806811242629	seed
ConsensusPathDB	ConsensusPathDB	Atherosclerosis	Complex Disease	5000	Atherosclerosis_2	8857	FCGBP	0.914578834466652	predicted
ConsensusPathDB	ConsensusPathDB	Atherosclerosis	Complex Disease	5000	Atherosclerosis_3	1269	CNR2	0.998651773028199	seed
ConsensusPathDB	ConsensusPathDB	Atherosclerosis	Complex Disease	5000	Atherosclerosis_1	9971	NR1H4	0.990083048720802	seed
ConsensusPathDB	ConsensusPathDB	Atherosclerosis	Complex Disease	5000	Atherosclerosis_2	3075	CFH	0.87047156270657	predicted
ConsensusPathDB	ConsensusPathDB	Atherosclerosis	Complex Disease	5000	Atherosclerosis_3	1234	CCR5	0.846891980580269	predicted
ConsensusPathDB	ConsensusPathDB	Atherosclerosis	Complex Disease	5000	Atherosclerosis_4	3269	HRH1	0.997111113125634	seed
ConsensusPathDB	ConsensusPathDB	Atherosclerosis	Complex Disease	5000	Atherosclerosis_11	177	AGER	0.998865271161458	seed
ConsensusPathDB	ConsensusPathDB	Atherosclerosis	Complex Disease	5000	Atherosclerosis_1	5444	PON1	0.995679640747648	seed
ConsensusPathDB	ConsensusPathDB	Atherosclerosis	Complex Disease	5000	Atherosclerosis_3	6351	CCL4	0.999497349812818	seed
ConsensusPathDB	ConsensusPathDB	Atherosclerosis	Complex Disease	5000	Atherosclerosis_2	1401	CRP	0.998904346604171	seed
ConsensusPathDB	ConsensusPathDB	Atherosclerosis	Complex Disease	5000	Atherosclerosis_6	241	ALOX5AP	0.994534034677796	seed
ConsensusPathDB	ConsensusPathDB	Atherosclerosis	Complex Disease	5000	Atherosclerosis_7	7442	TRPV1	0.997402022138653	seed
ConsensusPathDB	ConsensusPathDB	Atherosclerosis	Complex Disease	5000	Atherosclerosis_2	1071	CETP	0.93610422271989	seed
ConsensusPathDB	ConsensusPathDB	Atherosclerosis	Complex Disease	5000	Atherosclerosis_12	1593	CYP27A1	0.888349645179465	seed
ConsensusPathDB	ConsensusPathDB	Atherosclerosis	Complex Disease	5000	Atherosclerosis_3	6348	CCL3	0.997514144172124	seed
ConsensusPathDB	ConsensusPathDB	Atherosclerosis	Complex Disease	5000	Atherosclerosis_13	64240	ABCG5	0.992596750122668	seed
ConsensusPathDB	ConsensusPathDB	Been_in_a_confiding_relationship_as_an_adult	Non-disease Trait	5000	Been_in_a_confiding_relationship_as_an_adult_1	1434	CSE1L	0.99884116684226	seed
ConsensusPathDB	ConsensusPathDB	Been_in_a_confiding_relationship_as_an_adult	Non-disease Trait	5000	Been_in_a_confiding_relationship_as_an_adult_4	3475	IFRD1	0.996175490569917	seed
ConsensusPathDB	ConsensusPathDB	Been_in_a_confiding_relationship_as_an_adult	Non-disease Trait	5000	Been_in_a_confiding_relationship_as_an_adult_1	5868	RAB5A	0.99904318333041	seed
ConsensusPathDB	ConsensusPathDB	Been_in_a_confiding_relationship_as_an_adult	Non-disease Trait	5000	Been_in_a_confiding_relationship_as_an_adult_2	7760	ZNF213	0.998218882878626	seed
ConsensusPathDB	ConsensusPathDB	Been_in_a_confiding_relationship_as_an_adult	Non-disease Trait	5000	Been_in_a_confiding_relationship_as_an_adult_5	27086	FOXP1	0.995525078008189	seed
ConsensusPathDB	ConsensusPathDB	Been_in_a_confiding_relationship_as_an_adult	Non-disease Trait	5000	Been_in_a_confiding_relationship_as_an_adult_4	57696	DDX55	0.99602926018095	seed
ConsensusPathDB	ConsensusPathDB	Been_in_a_confiding_relationship_as_an_adult	Non-disease Trait	5000	Been_in_a_confiding_relationship_as_an_adult_2	51282	SCAND1	0.900141521507472	predicted
ConsensusPathDB	ConsensusPathDB	Been_in_a_confiding_relationship_as_an_adult	Non-disease Trait	5000	Been_in_a_confiding_relationship_as_an_adult_1	26058	GIGYF2	0.998540223505483	seed
ConsensusPathDB	ConsensusPathDB	Been_in_a_confiding_relationship_as_an_adult	Non-disease Trait	5000	Been_in_a_confiding_relationship_as_an_adult_3	85378	TUBGCP6	0.99842510565457	seed
ConsensusPathDB	ConsensusPathDB	Been_in_a_confiding_relationship_as_an_adult	Non-disease Trait	5000	Been_in_a_confiding_relationship_as_an_adult_1	25855	BRMS1	0.99815466107777	seed
ConsensusPathDB	ConsensusPathDB	Been_in_a_confiding_relationship_as_an_adult	Non-disease Trait	5000	Been_in_a_confiding_relationship_as_an_adult_3	8629	JRK	0.998309097143732	seed
ConsensusPathDB	ConsensusPathDB	Been_in_a_confiding_relationship_as_an_adult	Non-disease Trait	5000	Been_in_a_confiding_relationship_as_an_adult_1	23196	FAM120A	0.998490594283512	seed
ConsensusPathDB	ConsensusPathDB	Been_in_a_confiding_relationship_as_an_adult	Non-disease Trait	5000	Been_in_a_confiding_relationship_as_an_adult_1	9689	BZW1	0.996195702065324	seed
ConsensusPathDB	ConsensusPathDB	Been_in_a_confiding_relationship_as_an_adult	Non-disease Trait	5000	Been_in_a_confiding_relationship_as_an_adult_1	10762	NUP50	0.998463990524756	seed
ConsensusPathDB	ConsensusPathDB	Been_in_a_confiding_relationship_as_an_adult	Non-disease Trait	5000	Been_in_a_confiding_relationship_as_an_adult_2	7727	ZNF174	0.909663930305509	predicted
ConsensusPathDB	ConsensusPathDB	Been_in_a_confiding_relationship_as_an_adult	Non-disease Trait	5000	Been_in_a_confiding_relationship_as_an_adult_6	5826	ABCD4	0.997273474885166	seed
ConsensusPathDB	ConsensusPathDB	Been_in_a_confiding_relationship_as_an_adult	Non-disease Trait	5000	Been_in_a_confiding_relationship_as_an_adult_1	9777	TM9SF4	0.958502667014291	predicted
ConsensusPathDB	ConsensusPathDB	Been_in_a_confiding_relationship_as_an_adult	Non-disease Trait	5000	Been_in_a_confiding_relationship_as_an_adult_7	1804	DPP6	0.9966767485984	seed
ConsensusPathDB	ConsensusPathDB	Been_in_a_confiding_relationship_as_an_adult	Non-disease Trait	5000	Been_in_a_confiding_relationship_as_an_adult_2	65982	ZSCAN18	0.966665900953776	predicted
ConsensusPathDB	ConsensusPathDB	Been_in_a_confiding_relationship_as_an_adult	Non-disease Trait	5000	Been_in_a_confiding_relationship_as_an_adult_3	80010	RMI1	0.996693620901246	seed
ConsensusPathDB	ConsensusPathDB	Been_in_a_confiding_relationship_as_an_adult	Non-disease Trait	5000	Been_in_a_confiding_relationship_as_an_adult_3	54496	PRMT7	0.998654401660534	seed
ConsensusPathDB	ConsensusPathDB	Been_in_a_confiding_relationship_as_an_adult	Non-disease Trait	5000	Been_in_a_confiding_relationship_as_an_adult_8	55237	VRTN	0.98212639554003	seed
ConsensusPathDB	ConsensusPathDB	Been_in_a_confiding_relationship_as_an_adult	Non-disease Trait	5000	Been_in_a_confiding_relationship_as_an_adult_9	55582	KIF27	0.975659235475903	seed
ConsensusPathDB	ConsensusPathDB	Been_in_a_confiding_relationship_as_an_adult	Non-disease Trait	5000	Been_in_a_confiding_relationship_as_an_adult_10	6300	MAPK12	0.997494884891137	seed
ConsensusPathDB	ConsensusPathDB	Been_in_a_confiding_relationship_as_an_adult	Non-disease Trait	5000	Been_in_a_confiding_relationship_as_an_adult_11	3177	SLC29A2	0.99894325197893	seed
ConsensusPathDB	ConsensusPathDB	Been_in_a_confiding_relationship_as_an_adult	Non-disease Trait	5000	Been_in_a_confiding_relationship_as_an_adult_12	29942	PURG	0.983533921568219	seed
ConsensusPathDB	ConsensusPathDB	Been_in_a_confiding_relationship_as_an_adult	Non-disease Trait	5000	Been_in_a_confiding_relationship_as_an_adult_2	84547	PGBD1	0.980074565946487	predicted
ConsensusPathDB	ConsensusPathDB	Been_in_a_confiding_relationship_as_an_adult	Non-disease Trait	5000	Been_in_a_confiding_relationship_as_an_adult_13	9057	SLC7A6	0.98500186284024	seed
ConsensusPathDB	ConsensusPathDB	Been_in_a_confiding_relationship_as_an_adult	Non-disease Trait	5000	Been_in_a_confiding_relationship_as_an_adult_14	84138	SLC7A6OS	0.978837829208851	seed
ConsensusPathDB	ConsensusPathDB	Been_in_a_confiding_relationship_as_an_adult	Non-disease Trait	5000	Been_in_a_confiding_relationship_as_an_adult_15	613212	CTXN3	0.863308113243957	predicted
ConsensusPathDB	ConsensusPathDB	Been_in_a_confiding_relationship_as_an_adult	Non-disease Trait	5000	Been_in_a_confiding_relationship_as_an_adult_16	7755	ZNF205	0.983059020037909	seed
ConsensusPathDB	ConsensusPathDB	Been_in_a_confiding_relationship_as_an_adult	Non-disease Trait	5000	Been_in_a_confiding_relationship_as_an_adult_17	83933	HDAC10	0.992148178808511	seed
ConsensusPathDB	ConsensusPathDB	Been_in_a_confiding_relationship_as_an_adult	Non-disease Trait	5000	Been_in_a_confiding_relationship_as_an_adult_18	8740	TNFSF14	0.998702932078031	seed
ConsensusPathDB	ConsensusPathDB	Been_in_a_confiding_relationship_as_an_adult	Non-disease Trait	5000	Been_in_a_confiding_relationship_as_an_adult_19	55512	SMPD3	0.996513873584621	seed
ConsensusPathDB	ConsensusPathDB	Been_in_a_confiding_relationship_as_an_adult	Non-disease Trait	5000	Been_in_a_confiding_relationship_as_an_adult_20	127795	C1orf87	0.99220818288131	seed
ConsensusPathDB	ConsensusPathDB	Been_in_a_confiding_relationship_as_an_adult	Non-disease Trait	5000	Been_in_a_confiding_relationship_as_an_adult_21	286006	LSMEM1	0.993894273251381	seed
ConsensusPathDB	ConsensusPathDB	Been_in_a_confiding_relationship_as_an_adult	Non-disease Trait	5000	Been_in_a_confiding_relationship_as_an_adult_22	7732	RNF112	0.88392809511981	predicted
ConsensusPathDB	ConsensusPathDB	Been_in_a_confiding_relationship_as_an_adult	Non-disease Trait	5000	Been_in_a_confiding_relationship_as_an_adult_23	374977	MROH7	0.919878412536058	seed
ConsensusPathDB	ConsensusPathDB	Behcet_Syndrome	Autoimmune Disease	5000	Behcet_Syndrome_6	355	FAS	0.998627158855125	seed
ConsensusPathDB	ConsensusPathDB	Behcet_Syndrome	Autoimmune Disease	5000	Behcet_Syndrome_2	3106	HLA-B	0.999573319440339	seed
ConsensusPathDB	ConsensusPathDB	Behcet_Syndrome	Autoimmune Disease	5000	Behcet_Syndrome_1	6774	STAT3	0.833348544825932	predicted
ConsensusPathDB	ConsensusPathDB	Behcet_Syndrome	Autoimmune Disease	5000	Behcet_Syndrome_4	3576	CXCL8	0.998667386552089	seed
ConsensusPathDB	ConsensusPathDB	Behcet_Syndrome	Autoimmune Disease	5000	Behcet_Syndrome_7	54461	FBXW5	0.817506079567497	predicted
ConsensusPathDB	ConsensusPathDB	Behcet_Syndrome	Autoimmune Disease	5000	Behcet_Syndrome_2	720	C4A	0.99937214947076	seed
ConsensusPathDB	ConsensusPathDB	Behcet_Syndrome	Autoimmune Disease	5000	Behcet_Syndrome_2	338	APOB	0.999512414334136	seed
ConsensusPathDB	ConsensusPathDB	Behcet_Syndrome	Autoimmune Disease	5000	Behcet_Syndrome_2	721	C4B	0.998507317367322	predicted
ConsensusPathDB	ConsensusPathDB	Behcet_Syndrome	Autoimmune Disease	5000	Behcet_Syndrome_2	847	CAT	0.998563617717326	seed
ConsensusPathDB	ConsensusPathDB	Behcet_Syndrome	Autoimmune Disease	5000	Behcet_Syndrome_2	100293534	C4B_2	0.998400943679475	predicted
ConsensusPathDB	ConsensusPathDB	Behcet_Syndrome	Autoimmune Disease	5000	Behcet_Syndrome_1	7297	TYK2	0.979109166810898	predicted
ConsensusPathDB	ConsensusPathDB	Behcet_Syndrome	Autoimmune Disease	5000	Behcet_Syndrome_4	6347	CCL2	0.834737485772203	predicted
ConsensusPathDB	ConsensusPathDB	Behcet_Syndrome	Autoimmune Disease	5000	Behcet_Syndrome_1	337867	UBAC2	0.997877224663341	seed
ConsensusPathDB	ConsensusPathDB	Behcet_Syndrome	Autoimmune Disease	5000	Behcet_Syndrome_8	92714	ARRDC1	0.820183681558458	predicted
ConsensusPathDB	ConsensusPathDB	Behcet_Syndrome	Autoimmune Disease	5000	Behcet_Syndrome_1	3593	IL12B	0.999692755028122	predicted
ConsensusPathDB	ConsensusPathDB	Behcet_Syndrome	Autoimmune Disease	5000	Behcet_Syndrome_3	3689	ITGB2	0.999779764030933	seed
ConsensusPathDB	ConsensusPathDB	Behcet_Syndrome	Autoimmune Disease	5000	Behcet_Syndrome_9	5054	SERPINE1	0.997231084332758	seed
ConsensusPathDB	ConsensusPathDB	Behcet_Syndrome	Autoimmune Disease	5000	Behcet_Syndrome_1	3592	IL12A	0.997475062771463	seed
ConsensusPathDB	ConsensusPathDB	Behcet_Syndrome	Autoimmune Disease	5000	Behcet_Syndrome_4	196	AHR	0.997905098732202	seed
ConsensusPathDB	ConsensusPathDB	Behcet_Syndrome	Autoimmune Disease	5000	Behcet_Syndrome_2	335	APOA1	0.99962110220298	seed
ConsensusPathDB	ConsensusPathDB	Behcet_Syndrome	Autoimmune Disease	5000	Behcet_Syndrome_3	3383	ICAM1	0.999279546379855	seed
ConsensusPathDB	ConsensusPathDB	Behcet_Syndrome	Autoimmune Disease	5000	Behcet_Syndrome_2	51752	ERAP1	0.998275263854879	seed
ConsensusPathDB	ConsensusPathDB	Behcet_Syndrome	Autoimmune Disease	5000	Behcet_Syndrome_1	3586	IL10	0.994814777837965	seed
ConsensusPathDB	ConsensusPathDB	Behcet_Syndrome	Autoimmune Disease	5000	Behcet_Syndrome_3	3683	ITGAL	0.998311149751648	seed
ConsensusPathDB	ConsensusPathDB	Behcet_Syndrome	Autoimmune Disease	5000	Behcet_Syndrome_3	90268	OTULIN	0.861996118151749	predicted
ConsensusPathDB	ConsensusPathDB	Behcet_Syndrome	Autoimmune Disease	5000	Behcet_Syndrome_1	3717	JAK2	0.985967954414219	predicted
ConsensusPathDB	ConsensusPathDB	Behcet_Syndrome	Autoimmune Disease	5000	Behcet_Syndrome_5	7099	TLR4	0.999566917499589	seed
ConsensusPathDB	ConsensusPathDB	Behcet_Syndrome	Autoimmune Disease	5000	Behcet_Syndrome_3	3684	ITGAM	0.982317572673807	predicted
ConsensusPathDB	ConsensusPathDB	Behcet_Syndrome	Autoimmune Disease	5000	Behcet_Syndrome_10	4210	MEFV	0.996157560299424	seed
ConsensusPathDB	ConsensusPathDB	Behcet_Syndrome	Autoimmune Disease	5000	Behcet_Syndrome_1	3594	IL12RB1	0.968360610091679	predicted
ConsensusPathDB	ConsensusPathDB	Behcet_Syndrome	Autoimmune Disease	5000	Behcet_Syndrome_4	1230	CCR1	0.999545996161007	seed
ConsensusPathDB	ConsensusPathDB	Behcet_Syndrome	Autoimmune Disease	5000	Behcet_Syndrome_5	54476	RNF216	0.871013960301545	predicted
ConsensusPathDB	ConsensusPathDB	Behcet_Syndrome	Autoimmune Disease	5000	Behcet_Syndrome_11	54784	ALKBH4	0.875720647031573	predicted
ConsensusPathDB	ConsensusPathDB	Behcet_Syndrome	Autoimmune Disease	5000	Behcet_Syndrome_1	149233	IL23R	0.995649171254297	seed
ConsensusPathDB	ConsensusPathDB	Behcet_Syndrome	Autoimmune Disease	5000	Behcet_Syndrome_1	6775	STAT4	0.999490836705053	seed
ConsensusPathDB	ConsensusPathDB	Behcet_Syndrome	Autoimmune Disease	5000	Behcet_Syndrome_12	170679	PSORS1C1	0.903243659352299	seed
ConsensusPathDB	ConsensusPathDB	Behcet_Syndrome	Autoimmune Disease	5000	Behcet_Syndrome_13	8302	KLRC4	0.998419365486247	seed
ConsensusPathDB	ConsensusPathDB	Carcinoma_Pancreatic_Ductal	Complex Disease	5000	Carcinoma_Pancreatic_Ductal_2	4854	NOTCH3	0.999918528932179	seed
ConsensusPathDB	ConsensusPathDB	Carcinoma_Pancreatic_Ductal	Complex Disease	5000	Carcinoma_Pancreatic_Ductal_2	4853	NOTCH2	0.999998924011363	predicted
ConsensusPathDB	ConsensusPathDB	Carcinoma_Pancreatic_Ductal	Complex Disease	5000	Carcinoma_Pancreatic_Ductal_1	1786	DNMT1	0.999235296697292	seed
ConsensusPathDB	ConsensusPathDB	Carcinoma_Pancreatic_Ductal	Complex Disease	5000	Carcinoma_Pancreatic_Ductal_1	1029	CDKN2A	0.999613938266822	seed
ConsensusPathDB	ConsensusPathDB	Carcinoma_Pancreatic_Ductal	Complex Disease	5000	Carcinoma_Pancreatic_Ductal_1	3304	HSPA1B	0.999880457647409	seed
ConsensusPathDB	ConsensusPathDB	Carcinoma_Pancreatic_Ductal	Complex Disease	5000	Carcinoma_Pancreatic_Ductal_3	3714	JAG2	0.998525476334131	seed
ConsensusPathDB	ConsensusPathDB	Carcinoma_Pancreatic_Ductal	Complex Disease	5000	Carcinoma_Pancreatic_Ductal_1	2033	EP300	0.908563795135287	predicted
ConsensusPathDB	ConsensusPathDB	Carcinoma_Pancreatic_Ductal	Complex Disease	5000	Carcinoma_Pancreatic_Ductal_3	182	JAG1	0.998183205996857	seed
ConsensusPathDB	ConsensusPathDB	Carcinoma_Pancreatic_Ductal	Complex Disease	5000	Carcinoma_Pancreatic_Ductal_5	4780	NFE2L2	0.999465120802918	seed
ConsensusPathDB	ConsensusPathDB	Carcinoma_Pancreatic_Ductal	Complex Disease	5000	Carcinoma_Pancreatic_Ductal_1	3845	KRAS	0.99983826426747	seed
ConsensusPathDB	ConsensusPathDB	Carcinoma_Pancreatic_Ductal	Complex Disease	5000	Carcinoma_Pancreatic_Ductal_1	3303	HSPA1A	0.999874462020864	seed
ConsensusPathDB	ConsensusPathDB	Carcinoma_Pancreatic_Ductal	Complex Disease	5000	Carcinoma_Pancreatic_Ductal_1	384	ARG2	0.995580525938229	seed
ConsensusPathDB	ConsensusPathDB	Carcinoma_Pancreatic_Ductal	Complex Disease	5000	Carcinoma_Pancreatic_Ductal_1	10397	NDRG1	0.999346160025941	seed
ConsensusPathDB	ConsensusPathDB	Carcinoma_Pancreatic_Ductal	Complex Disease	5000	Carcinoma_Pancreatic_Ductal_2	4851	NOTCH1	0.999999931502713	seed
ConsensusPathDB	ConsensusPathDB	Carcinoma_Pancreatic_Ductal	Complex Disease	5000	Carcinoma_Pancreatic_Ductal_3	7422	VEGFA	0.999025130872612	seed
ConsensusPathDB	ConsensusPathDB	Carcinoma_Pancreatic_Ductal	Complex Disease	5000	Carcinoma_Pancreatic_Ductal_3	185	AGTR1	0.999456432665971	seed
ConsensusPathDB	ConsensusPathDB	Carcinoma_Pancreatic_Ductal	Complex Disease	5000	Carcinoma_Pancreatic_Ductal_4	23462	HEY1	0.99861483337862	seed
ConsensusPathDB	ConsensusPathDB	Carcinoma_Pancreatic_Ductal	Complex Disease	5000	Carcinoma_Pancreatic_Ductal_2	1840	DTX1	0.996898045519107	seed
ConsensusPathDB	ConsensusPathDB	Carcinoma_Pancreatic_Ductal	Complex Disease	5000	Carcinoma_Pancreatic_Ductal_1	10232	MSLN	0.997113853243486	seed
ConsensusPathDB	ConsensusPathDB	Carcinoma_Pancreatic_Ductal	Complex Disease	5000	Carcinoma_Pancreatic_Ductal_4	3280	HES1	0.997783300838218	seed
ConsensusPathDB	ConsensusPathDB	Carcinoma_Pancreatic_Ductal	Complex Disease	5000	Carcinoma_Pancreatic_Ductal_4	23493	HEY2	0.995827883065624	seed
ConsensusPathDB	ConsensusPathDB	Carcinoma_Pancreatic_Ductal	Complex Disease	5000	Carcinoma_Pancreatic_Ductal_2	113878	DTX2	0.98197178830904	predicted
ConsensusPathDB	ConsensusPathDB	Carcinoma_Pancreatic_Ductal	Complex Disease	5000	Carcinoma_Pancreatic_Ductal_1	6794	STK11	0.999373242381652	seed
ConsensusPathDB	ConsensusPathDB	Carcinoma_Pancreatic_Ductal	Complex Disease	5000	Carcinoma_Pancreatic_Ductal_2	4855	NOTCH4	0.992498982456493	seed
ConsensusPathDB	ConsensusPathDB	Carcinoma_Pancreatic_Ductal	Complex Disease	5000	Carcinoma_Pancreatic_Ductal_2	23220	DTX4	0.995360031968482	seed
ConsensusPathDB	ConsensusPathDB	Celiac_Disease	Autoimmune Disease	5000	Celiac_Disease_2	2633	GBP1	0.85501789813429	predicted
ConsensusPathDB	ConsensusPathDB	Celiac_Disease	Autoimmune Disease	5000	Celiac_Disease_2	6280	S100A9	0.999194232112724	seed
ConsensusPathDB	ConsensusPathDB	Celiac_Disease	Autoimmune Disease	5000	Celiac_Disease_8	4650	MYO9B	0.999075130293476	seed
ConsensusPathDB	ConsensusPathDB	Celiac_Disease	Autoimmune Disease	5000	Celiac_Disease_9	9863	MAGI2	0.99865471939021	seed
ConsensusPathDB	ConsensusPathDB	Celiac_Disease	Autoimmune Disease	5000	Celiac_Disease_3	54514	DDX4	0.960979814243871	predicted
ConsensusPathDB	ConsensusPathDB	Celiac_Disease	Autoimmune Disease	5000	Celiac_Disease_10	340061	STING1	0.905246309709506	predicted
ConsensusPathDB	ConsensusPathDB	Celiac_Disease	Autoimmune Disease	5000	Celiac_Disease_3	948	CD36	0.996694120546834	seed
ConsensusPathDB	ConsensusPathDB	Celiac_Disease	Autoimmune Disease	5000	Celiac_Disease_3	338	APOB	0.999520959760428	seed
ConsensusPathDB	ConsensusPathDB	Celiac_Disease	Autoimmune Disease	5000	Celiac_Disease_11	60468	BACH2	0.998545987588103	seed
ConsensusPathDB	ConsensusPathDB	Celiac_Disease	Autoimmune Disease	5000	Celiac_Disease_2	2634	GBP2	0.882398478111218	predicted
ConsensusPathDB	ConsensusPathDB	Celiac_Disease	Autoimmune Disease	5000	Celiac_Disease_12	3937	LCP2	0.97753104867765	predicted
ConsensusPathDB	ConsensusPathDB	Celiac_Disease	Autoimmune Disease	5000	Celiac_Disease_3	4023	LPL	0.999362150861062	seed
ConsensusPathDB	ConsensusPathDB	Celiac_Disease	Autoimmune Disease	5000	Celiac_Disease_3	55124	PIWIL2	0.997248613123847	seed
ConsensusPathDB	ConsensusPathDB	Celiac_Disease	Autoimmune Disease	5000	Celiac_Disease_2	7052	TGM2	0.998382447871785	seed
ConsensusPathDB	ConsensusPathDB	Celiac_Disease	Autoimmune Disease	5000	Celiac_Disease_4	941	CD80	0.993724734752054	seed
ConsensusPathDB	ConsensusPathDB	Celiac_Disease	Autoimmune Disease	5000	Celiac_Disease_2	5105	PCK1	0.996977591247817	seed
ConsensusPathDB	ConsensusPathDB	Celiac_Disease	Autoimmune Disease	5000	Celiac_Disease_13	3115	HLA-DPB1	0.999157720944369	seed
ConsensusPathDB	ConsensusPathDB	Celiac_Disease	Autoimmune Disease	5000	Celiac_Disease_4	3458	IFNG	0.990968452398771	seed
ConsensusPathDB	ConsensusPathDB	Celiac_Disease	Autoimmune Disease	5000	Celiac_Disease_14	7292	TNFSF4	0.83220866347164	predicted
ConsensusPathDB	ConsensusPathDB	Celiac_Disease	Autoimmune Disease	5000	Celiac_Disease_2	3934	LCN2	0.999382805416834	seed
ConsensusPathDB	ConsensusPathDB	Celiac_Disease	Autoimmune Disease	5000	Celiac_Disease_7	345	APOC3	0.997648418949891	seed
ConsensusPathDB	ConsensusPathDB	Celiac_Disease	Autoimmune Disease	5000	Celiac_Disease_1	6366	CCL21	0.985595211323533	predicted
ConsensusPathDB	ConsensusPathDB	Celiac_Disease	Autoimmune Disease	5000	Celiac_Disease_5	57178	ZMIZ1	0.99640285935771	seed
ConsensusPathDB	ConsensusPathDB	Celiac_Disease	Autoimmune Disease	5000	Celiac_Disease_2	55884	WSB2	0.966255110223152	predicted
ConsensusPathDB	ConsensusPathDB	Celiac_Disease	Autoimmune Disease	5000	Celiac_Disease_1	4283	CXCL9	0.999754288810175	seed
ConsensusPathDB	ConsensusPathDB	Celiac_Disease	Autoimmune Disease	5000	Celiac_Disease_2	115362	GBP5	0.998363418756551	seed
ConsensusPathDB	ConsensusPathDB	Celiac_Disease	Autoimmune Disease	5000	Celiac_Disease_4	3718	JAK3	0.913312259800315	predicted
ConsensusPathDB	ConsensusPathDB	Celiac_Disease	Autoimmune Disease	5000	Celiac_Disease_4	1493	CTLA4	0.997488685857034	seed
ConsensusPathDB	ConsensusPathDB	Celiac_Disease	Autoimmune Disease	5000	Celiac_Disease_15	8764	TNFRSF14	0.99912525823125	seed
ConsensusPathDB	ConsensusPathDB	Celiac_Disease	Autoimmune Disease	5000	Celiac_Disease_16	1233	CCR4	0.999440661485524	seed
ConsensusPathDB	ConsensusPathDB	Celiac_Disease	Autoimmune Disease	5000	Celiac_Disease_5	4314	MMP3	0.998877009319002	seed
ConsensusPathDB	ConsensusPathDB	Celiac_Disease	Autoimmune Disease	5000	Celiac_Disease_4	3600	IL15	0.991012114167027	seed
ConsensusPathDB	ConsensusPathDB	Celiac_Disease	Autoimmune Disease	5000	Celiac_Disease_3	136991	ASZ1	0.964662923978263	predicted
ConsensusPathDB	ConsensusPathDB	Celiac_Disease	Autoimmune Disease	5000	Celiac_Disease_1	6373	CXCL11	0.999366961148052	seed
ConsensusPathDB	ConsensusPathDB	Celiac_Disease	Autoimmune Disease	5000	Celiac_Disease_1	5196	PF4	0.904980933012595	predicted
ConsensusPathDB	ConsensusPathDB	Celiac_Disease	Autoimmune Disease	5000	Celiac_Disease_5	2113	ETS1	0.999622537673846	seed
ConsensusPathDB	ConsensusPathDB	Celiac_Disease	Autoimmune Disease	5000	Celiac_Disease_17	864	RUNX3	0.997351850326212	seed
ConsensusPathDB	ConsensusPathDB	Celiac_Disease	Autoimmune Disease	5000	Celiac_Disease_1	1232	CCR3	0.832293708019961	predicted
ConsensusPathDB	ConsensusPathDB	Celiac_Disease	Autoimmune Disease	5000	Celiac_Disease_1	6356	CCL11	0.995144245755689	predicted
ConsensusPathDB	ConsensusPathDB	Celiac_Disease	Autoimmune Disease	5000	Celiac_Disease_18	9227	LRAT	0.996135964000025	seed
ConsensusPathDB	ConsensusPathDB	Celiac_Disease	Autoimmune Disease	5000	Celiac_Disease_6	3117	HLA-DQA1	0.997252794570322	seed
ConsensusPathDB	ConsensusPathDB	Celiac_Disease	Autoimmune Disease	5000	Celiac_Disease_1	10344	CCL26	0.97005622500433	predicted
ConsensusPathDB	ConsensusPathDB	Celiac_Disease	Autoimmune Disease	5000	Celiac_Disease_19	51733	UPB1	0.874154931456615	seed
ConsensusPathDB	ConsensusPathDB	Celiac_Disease	Autoimmune Disease	5000	Celiac_Disease_3	91646	TDRD12	0.988124586130224	predicted
ConsensusPathDB	ConsensusPathDB	Celiac_Disease	Autoimmune Disease	5000	Celiac_Disease_7	1636	ACE	0.996310144862575	seed
ConsensusPathDB	ConsensusPathDB	Celiac_Disease	Autoimmune Disease	5000	Celiac_Disease_20	10537	UBD	0.992217546575328	seed
ConsensusPathDB	ConsensusPathDB	Celiac_Disease	Autoimmune Disease	5000	Celiac_Disease_21	7031	TFF1	0.999667023852701	seed
ConsensusPathDB	ConsensusPathDB	Celiac_Disease	Autoimmune Disease	5000	Celiac_Disease_22	8435	SOAT2	0.972476634981109	seed
ConsensusPathDB	ConsensusPathDB	Celiac_Disease	Autoimmune Disease	5000	Celiac_Disease_6	3119	HLA-DQB1	0.997708663378833	seed
ConsensusPathDB	ConsensusPathDB	Celiac_Disease	Autoimmune Disease	5000	Celiac_Disease_23	54657	UGT1A4	0.997314415084621	seed
ConsensusPathDB	ConsensusPathDB	Celiac_Disease	Autoimmune Disease	5000	Celiac_Disease_1	3627	CXCL10	0.999387886399117	seed
ConsensusPathDB	ConsensusPathDB	Celiac_Disease	Autoimmune Disease	5000	Celiac_Disease_3	56165	TDRD1	0.929132136243289	predicted
ConsensusPathDB	ConsensusPathDB	Celiac_Disease	Autoimmune Disease	5000	Celiac_Disease_24	388743	CAPN8	0.901758387177131	seed
ConsensusPathDB	ConsensusPathDB	Celiac_Disease	Autoimmune Disease	5000	Celiac_Disease_4	59067	IL21	0.997552464240522	seed
ConsensusPathDB	ConsensusPathDB	Celiac_Disease	Autoimmune Disease	5000	Celiac_Disease_25	3604	TNFRSF9	0.995499518825489	seed
ConsensusPathDB	ConsensusPathDB	Celiac_Disease	Autoimmune Disease	5000	Celiac_Disease_26	23308	ICOSLG	0.98899739943978	seed
ConsensusPathDB	ConsensusPathDB	Celiac_Disease	Autoimmune Disease	5000	Celiac_Disease_1	6357	CCL13	0.991748184669372	predicted
ConsensusPathDB	ConsensusPathDB	Celiac_Disease	Autoimmune Disease	5000	Celiac_Disease_27	4321	MMP12	0.997165940333317	seed
ConsensusPathDB	ConsensusPathDB	Celiac_Disease	Autoimmune Disease	5000	Celiac_Disease_28	3429	IFI27	0.976713670792249	seed
ConsensusPathDB	ConsensusPathDB	Celiac_Disease	Autoimmune Disease	5000	Celiac_Disease_29	2214	FCGR3A	0.996162105688509	seed
ConsensusPathDB	ConsensusPathDB	Celiac_Disease	Autoimmune Disease	5000	Celiac_Disease_30	387357	THEMIS	0.978103432824861	seed
ConsensusPathDB	ConsensusPathDB	Cereal_type_Bran_cereal_eg_All_Bran,_Branflakes	Non-disease Trait	5000	Cereal_type_Bran_cereal_eg_All_Bran,_Branflakes_4	5929	RBBP5	0.998326973056256	seed
ConsensusPathDB	ConsensusPathDB	Cereal_type_Bran_cereal_eg_All_Bran,_Branflakes	Non-disease Trait	5000	Cereal_type_Bran_cereal_eg_All_Bran,_Branflakes_3	5110	PCMT1	0.998841873701831	seed
ConsensusPathDB	ConsensusPathDB	Cereal_type_Bran_cereal_eg_All_Bran,_Branflakes	Non-disease Trait	5000	Cereal_type_Bran_cereal_eg_All_Bran,_Branflakes_4	3643	INSR	0.999089250258854	seed
ConsensusPathDB	ConsensusPathDB	Cereal_type_Bran_cereal_eg_All_Bran,_Branflakes	Non-disease Trait	5000	Cereal_type_Bran_cereal_eg_All_Bran,_Branflakes_2	5001	ORC5	0.998664212964927	seed
ConsensusPathDB	ConsensusPathDB	Cereal_type_Bran_cereal_eg_All_Bran,_Branflakes	Non-disease Trait	5000	Cereal_type_Bran_cereal_eg_All_Bran,_Branflakes_2	221927	BRAT1	0.998670797105683	seed
ConsensusPathDB	ConsensusPathDB	Cereal_type_Bran_cereal_eg_All_Bran,_Branflakes	Non-disease Trait	5000	Cereal_type_Bran_cereal_eg_All_Bran,_Branflakes_7	22979	EFR3B	0.998196727349234	seed
ConsensusPathDB	ConsensusPathDB	Cereal_type_Bran_cereal_eg_All_Bran,_Branflakes	Non-disease Trait	5000	Cereal_type_Bran_cereal_eg_All_Bran,_Branflakes_3	253635	GPATCH11	0.997137199237423	seed
ConsensusPathDB	ConsensusPathDB	Cereal_type_Bran_cereal_eg_All_Bran,_Branflakes	Non-disease Trait	5000	Cereal_type_Bran_cereal_eg_All_Bran,_Branflakes_5	23348	DOCK9	0.996427123801416	seed
ConsensusPathDB	ConsensusPathDB	Cereal_type_Bran_cereal_eg_All_Bran,_Branflakes	Non-disease Trait	5000	Cereal_type_Bran_cereal_eg_All_Bran,_Branflakes_5	11104	KATNA1	0.997904563093097	seed
ConsensusPathDB	ConsensusPathDB	Cereal_type_Bran_cereal_eg_All_Bran,_Branflakes	Non-disease Trait	5000	Cereal_type_Bran_cereal_eg_All_Bran,_Branflakes_1	79414	LRFN3	0.998692632868341	seed
ConsensusPathDB	ConsensusPathDB	Cereal_type_Bran_cereal_eg_All_Bran,_Branflakes	Non-disease Trait	5000	Cereal_type_Bran_cereal_eg_All_Bran,_Branflakes_4	100506658	OCLN	0.998436685265582	seed
ConsensusPathDB	ConsensusPathDB	Cereal_type_Bran_cereal_eg_All_Bran,_Branflakes	Non-disease Trait	5000	Cereal_type_Bran_cereal_eg_All_Bran,_Branflakes_2	3956	LGALS1	0.999192063182862	seed
ConsensusPathDB	ConsensusPathDB	Cereal_type_Bran_cereal_eg_All_Bran,_Branflakes	Non-disease Trait	5000	Cereal_type_Bran_cereal_eg_All_Bran,_Branflakes_1	23001	WDFY3	0.998735260865727	seed
ConsensusPathDB	ConsensusPathDB	Cereal_type_Bran_cereal_eg_All_Bran,_Branflakes	Non-disease Trait	5000	Cereal_type_Bran_cereal_eg_All_Bran,_Branflakes_3	58155	PTBP2	0.997127790060398	seed
ConsensusPathDB	ConsensusPathDB	Cereal_type_Bran_cereal_eg_All_Bran,_Branflakes	Non-disease Trait	5000	Cereal_type_Bran_cereal_eg_All_Bran,_Branflakes_6	348995	NUP43	0.999195373038197	seed
ConsensusPathDB	ConsensusPathDB	Cereal_type_Bran_cereal_eg_All_Bran,_Branflakes	Non-disease Trait	5000	Cereal_type_Bran_cereal_eg_All_Bran,_Branflakes_1	116254	GINM1	0.998736764420616	seed
ConsensusPathDB	ConsensusPathDB	Cereal_type_Bran_cereal_eg_All_Bran,_Branflakes	Non-disease Trait	5000	Cereal_type_Bran_cereal_eg_All_Bran,_Branflakes_5	9113	LATS1	0.998764373897778	seed
ConsensusPathDB	ConsensusPathDB	Cereal_type_Bran_cereal_eg_All_Bran,_Branflakes	Non-disease Trait	5000	Cereal_type_Bran_cereal_eg_All_Bran,_Branflakes_1	55204	GOLPH3L	0.991732143659579	predicted
ConsensusPathDB	ConsensusPathDB	Cereal_type_Bran_cereal_eg_All_Bran,_Branflakes	Non-disease Trait	5000	Cereal_type_Bran_cereal_eg_All_Bran,_Branflakes_6	55100	WDR70	0.844328631101526	predicted
ConsensusPathDB	ConsensusPathDB	Cereal_type_Bran_cereal_eg_All_Bran,_Branflakes	Non-disease Trait	5000	Cereal_type_Bran_cereal_eg_All_Bran,_Branflakes_6	10428	CFDP1	0.996495832121211	seed
ConsensusPathDB	ConsensusPathDB	Cereal_type_Bran_cereal_eg_All_Bran,_Branflakes	Non-disease Trait	5000	Cereal_type_Bran_cereal_eg_All_Bran,_Branflakes_3	9172	MYOM2	0.995509395459393	seed
ConsensusPathDB	ConsensusPathDB	Cereal_type_Bran_cereal_eg_All_Bran,_Branflakes	Non-disease Trait	5000	Cereal_type_Bran_cereal_eg_All_Bran,_Branflakes_1	9564	BCAR1	0.999866493797512	seed
ConsensusPathDB	ConsensusPathDB	Cereal_type_Bran_cereal_eg_All_Bran,_Branflakes	Non-disease Trait	5000	Cereal_type_Bran_cereal_eg_All_Bran,_Branflakes_8	57026	PDXP	0.979581795762707	seed
ConsensusPathDB	ConsensusPathDB	Cereal_type_Bran_cereal_eg_All_Bran,_Branflakes	Non-disease Trait	5000	Cereal_type_Bran_cereal_eg_All_Bran,_Branflakes_1	81543	LRRC3	0.937172356407937	predicted
ConsensusPathDB	ConsensusPathDB	Cereal_type_Bran_cereal_eg_All_Bran,_Branflakes	Non-disease Trait	5000	Cereal_type_Bran_cereal_eg_All_Bran,_Branflakes_1	109	ADCY3	0.998545445141049	seed
ConsensusPathDB	ConsensusPathDB	Cereal_type_Bran_cereal_eg_All_Bran,_Branflakes	Non-disease Trait	5000	Cereal_type_Bran_cereal_eg_All_Bran,_Branflakes_1	84918	LRP11	0.998927569789047	seed
ConsensusPathDB	ConsensusPathDB	Cereal_type_Bran_cereal_eg_All_Bran,_Branflakes	Non-disease Trait	5000	Cereal_type_Bran_cereal_eg_All_Bran,_Branflakes_9	23616	SH3BP1	0.996477494656109	seed
ConsensusPathDB	ConsensusPathDB	Cereal_type_Bran_cereal_eg_All_Bran,_Branflakes	Non-disease Trait	5000	Cereal_type_Bran_cereal_eg_All_Bran,_Branflakes_2	7305	TYROBP	0.999850498353863	seed
ConsensusPathDB	ConsensusPathDB	Cereal_type_Bran_cereal_eg_All_Bran,_Branflakes	Non-disease Trait	5000	Cereal_type_Bran_cereal_eg_All_Bran,_Branflakes_10	6660	SOX5	0.997290933209714	seed
ConsensusPathDB	ConsensusPathDB	Cereal_type_Bran_cereal_eg_All_Bran,_Branflakes	Non-disease Trait	5000	Cereal_type_Bran_cereal_eg_All_Bran,_Branflakes_11	80036	TRPM3	0.995599351991553	seed
ConsensusPathDB	ConsensusPathDB	Cereal_type_Bran_cereal_eg_All_Bran,_Branflakes	Non-disease Trait	5000	Cereal_type_Bran_cereal_eg_All_Bran,_Branflakes_1	4166	CHST6	0.983713763876175	seed
ConsensusPathDB	ConsensusPathDB	Cereal_type_Bran_cereal_eg_All_Bran,_Branflakes	Non-disease Trait	5000	Cereal_type_Bran_cereal_eg_All_Bran,_Branflakes_12	3955	LFNG	0.818453094570982	seed
ConsensusPathDB	ConsensusPathDB	Cereal_type_Bran_cereal_eg_All_Bran,_Branflakes	Non-disease Trait	5000	Cereal_type_Bran_cereal_eg_All_Bran,_Branflakes_2	10870	HCST	0.998877125467946	seed
ConsensusPathDB	ConsensusPathDB	Chronic_Obstructive_Airway_Disease	Complex Disease	5000	Chronic_Obstructive_Airway_Disease_1	1832	DSP	0.999501244215864	seed
ConsensusPathDB	ConsensusPathDB	Chronic_Obstructive_Airway_Disease	Complex Disease	5000	Chronic_Obstructive_Airway_Disease_2	3576	CXCL8	0.999295540940463	seed
ConsensusPathDB	ConsensusPathDB	Chronic_Obstructive_Airway_Disease	Complex Disease	5000	Chronic_Obstructive_Airway_Disease_2	7040	TGFB1	0.999686940373323	seed
ConsensusPathDB	ConsensusPathDB	Chronic_Obstructive_Airway_Disease	Complex Disease	5000	Chronic_Obstructive_Airway_Disease_1	7157	TP53	0.999874492003644	seed
ConsensusPathDB	ConsensusPathDB	Chronic_Obstructive_Airway_Disease	Complex Disease	5000	Chronic_Obstructive_Airway_Disease_1	3162	HMOX1	0.999164650057523	seed
ConsensusPathDB	ConsensusPathDB	Chronic_Obstructive_Airway_Disease	Complex Disease	5000	Chronic_Obstructive_Airway_Disease_1	3066	HDAC2	0.999741682691055	seed
ConsensusPathDB	ConsensusPathDB	Chronic_Obstructive_Airway_Disease	Complex Disease	5000	Chronic_Obstructive_Airway_Disease_1	2309	FOXO3	0.998059272319001	seed
ConsensusPathDB	ConsensusPathDB	Chronic_Obstructive_Airway_Disease	Complex Disease	5000	Chronic_Obstructive_Airway_Disease_1	23255	MTCL1	0.999027298671601	seed
ConsensusPathDB	ConsensusPathDB	Chronic_Obstructive_Airway_Disease	Complex Disease	5000	Chronic_Obstructive_Airway_Disease_1	2052	EPHX1	0.998883034443574	seed
ConsensusPathDB	ConsensusPathDB	Chronic_Obstructive_Airway_Disease	Complex Disease	5000	Chronic_Obstructive_Airway_Disease_2	7124	TNF	0.999737265436825	seed
ConsensusPathDB	ConsensusPathDB	Chronic_Obstructive_Airway_Disease	Complex Disease	5000	Chronic_Obstructive_Airway_Disease_5	60678	EEFSEC	0.998030945035307	seed
ConsensusPathDB	ConsensusPathDB	Chronic_Obstructive_Airway_Disease	Complex Disease	5000	Chronic_Obstructive_Airway_Disease_6	3356	HTR2A	0.996394600590149	seed
ConsensusPathDB	ConsensusPathDB	Chronic_Obstructive_Airway_Disease	Complex Disease	5000	Chronic_Obstructive_Airway_Disease_7	4843	NOS2	0.996796678569411	seed
ConsensusPathDB	ConsensusPathDB	Chronic_Obstructive_Airway_Disease	Complex Disease	5000	Chronic_Obstructive_Airway_Disease_1	5265	SERPINA1	0.999602601312179	seed
ConsensusPathDB	ConsensusPathDB	Chronic_Obstructive_Airway_Disease	Complex Disease	5000	Chronic_Obstructive_Airway_Disease_8	57338	JPH3	0.963077567813875	predicted
ConsensusPathDB	ConsensusPathDB	Chronic_Obstructive_Airway_Disease	Complex Disease	5000	Chronic_Obstructive_Airway_Disease_1	10144	FAM13A	0.997377204882017	seed
ConsensusPathDB	ConsensusPathDB	Chronic_Obstructive_Airway_Disease	Complex Disease	5000	Chronic_Obstructive_Airway_Disease_2	3569	IL6	0.996325795011582	seed
ConsensusPathDB	ConsensusPathDB	Chronic_Obstructive_Airway_Disease	Complex Disease	5000	Chronic_Obstructive_Airway_Disease_4	2920	CXCL2	0.999010161444635	seed
ConsensusPathDB	ConsensusPathDB	Chronic_Obstructive_Airway_Disease	Complex Disease	5000	Chronic_Obstructive_Airway_Disease_4	6352	CCL5	0.983240443559382	predicted
ConsensusPathDB	ConsensusPathDB	Chronic_Obstructive_Airway_Disease	Complex Disease	5000	Chronic_Obstructive_Airway_Disease_9	1543	CYP1A1	0.992462261160189	seed
ConsensusPathDB	ConsensusPathDB	Chronic_Obstructive_Airway_Disease	Complex Disease	5000	Chronic_Obstructive_Airway_Disease_1	688	KLF5	0.997983098734898	seed
ConsensusPathDB	ConsensusPathDB	Chronic_Obstructive_Airway_Disease	Complex Disease	5000	Chronic_Obstructive_Airway_Disease_2	4313	MMP2	0.998950552925089	predicted
ConsensusPathDB	ConsensusPathDB	Chronic_Obstructive_Airway_Disease	Complex Disease	5000	Chronic_Obstructive_Airway_Disease_3	4318	MMP9	0.999557588578513	seed
ConsensusPathDB	ConsensusPathDB	Chronic_Obstructive_Airway_Disease	Complex Disease	5000	Chronic_Obstructive_Airway_Disease_2	3572	IL6ST	0.987772528188176	predicted
ConsensusPathDB	ConsensusPathDB	Chronic_Obstructive_Airway_Disease	Complex Disease	5000	Chronic_Obstructive_Airway_Disease_2	4323	MMP14	0.99944319016248	seed
ConsensusPathDB	ConsensusPathDB	Chronic_Obstructive_Airway_Disease	Complex Disease	5000	Chronic_Obstructive_Airway_Disease_10	4312	MMP1	0.998832882163946	seed
ConsensusPathDB	ConsensusPathDB	Chronic_Obstructive_Airway_Disease	Complex Disease	5000	Chronic_Obstructive_Airway_Disease_4	6355	CCL8	0.986464225622094	predicted
ConsensusPathDB	ConsensusPathDB	Chronic_Obstructive_Airway_Disease	Complex Disease	5000	Chronic_Obstructive_Airway_Disease_4	6387	CXCL12	0.833427360419154	predicted
ConsensusPathDB	ConsensusPathDB	Chronic_Obstructive_Airway_Disease	Complex Disease	5000	Chronic_Obstructive_Airway_Disease_2	4314	MMP3	0.999126859999485	predicted
ConsensusPathDB	ConsensusPathDB	Chronic_Obstructive_Airway_Disease	Complex Disease	5000	Chronic_Obstructive_Airway_Disease_2	10411	RAPGEF3	0.995774406390016	seed
ConsensusPathDB	ConsensusPathDB	Chronic_Obstructive_Airway_Disease	Complex Disease	5000	Chronic_Obstructive_Airway_Disease_11	4846	NOS3	0.998788629152042	seed
ConsensusPathDB	ConsensusPathDB	Chronic_Obstructive_Airway_Disease	Complex Disease	5000	Chronic_Obstructive_Airway_Disease_12	59341	TRPV4	0.997153184932071	seed
ConsensusPathDB	ConsensusPathDB	Chronic_Obstructive_Airway_Disease	Complex Disease	5000	Chronic_Obstructive_Airway_Disease_3	6441	SFTPD	0.997222003801997	seed
ConsensusPathDB	ConsensusPathDB	Chronic_Obstructive_Airway_Disease	Complex Disease	5000	Chronic_Obstructive_Airway_Disease_1	925	CD8A	0.998353236294247	seed
ConsensusPathDB	ConsensusPathDB	Chronic_Obstructive_Airway_Disease	Complex Disease	5000	Chronic_Obstructive_Airway_Disease_3	7096	TLR1	0.869428945760363	predicted
ConsensusPathDB	ConsensusPathDB	Chronic_Obstructive_Airway_Disease	Complex Disease	5000	Chronic_Obstructive_Airway_Disease_3	7097	TLR2	0.949808097120508	predicted
ConsensusPathDB	ConsensusPathDB	Chronic_Obstructive_Airway_Disease	Complex Disease	5000	Chronic_Obstructive_Airway_Disease_4	5196	PF4	0.987746732403769	predicted
ConsensusPathDB	ConsensusPathDB	Chronic_Obstructive_Airway_Disease	Complex Disease	5000	Chronic_Obstructive_Airway_Disease_4	6356	CCL11	0.913189429636887	predicted
ConsensusPathDB	ConsensusPathDB	Chronic_Obstructive_Airway_Disease	Complex Disease	5000	Chronic_Obstructive_Airway_Disease_3	2919	CXCL1	0.998404700760553	seed
ConsensusPathDB	ConsensusPathDB	Chronic_Obstructive_Airway_Disease	Complex Disease	5000	Chronic_Obstructive_Airway_Disease_13	7139	TNNT2	0.994678510866943	seed
ConsensusPathDB	ConsensusPathDB	Chronic_Obstructive_Airway_Disease	Complex Disease	5000	Chronic_Obstructive_Airway_Disease_14	1544	CYP1A2	0.949661986073938	seed
ConsensusPathDB	ConsensusPathDB	Chronic_Obstructive_Airway_Disease	Complex Disease	5000	Chronic_Obstructive_Airway_Disease_3	2006	ELN	0.998750679430308	seed
ConsensusPathDB	ConsensusPathDB	Chronic_Obstructive_Airway_Disease	Complex Disease	5000	Chronic_Obstructive_Airway_Disease_15	6649	SOD3	0.989568718160725	seed
ConsensusPathDB	ConsensusPathDB	Chronic_Obstructive_Airway_Disease	Complex Disease	5000	Chronic_Obstructive_Airway_Disease_16	3750	KCND1	0.846188872196147	predicted
ConsensusPathDB	ConsensusPathDB	Coronary_Arteriosclerosis	Complex Disease	5000	Coronary_Arteriosclerosis_1	2100	ESR2	0.999868163440801	seed
ConsensusPathDB	ConsensusPathDB	Coronary_Arteriosclerosis	Complex Disease	5000	Coronary_Arteriosclerosis_5	9518	GDF15	0.998751059042903	seed
ConsensusPathDB	ConsensusPathDB	Coronary_Arteriosclerosis	Complex Disease	5000	Coronary_Arteriosclerosis_1	55759	WDR12	0.998080153479665	seed
ConsensusPathDB	ConsensusPathDB	Coronary_Arteriosclerosis	Complex Disease	5000	Coronary_Arteriosclerosis_6	10544	PROCR	0.998447792585571	seed
ConsensusPathDB	ConsensusPathDB	Coronary_Arteriosclerosis	Complex Disease	5000	Coronary_Arteriosclerosis_7	1030	CDKN2B	0.99808374506261	seed
ConsensusPathDB	ConsensusPathDB	Coronary_Arteriosclerosis	Complex Disease	5000	Coronary_Arteriosclerosis_1	3654	IRAK1	0.998948089486815	seed
ConsensusPathDB	ConsensusPathDB	Coronary_Arteriosclerosis	Complex Disease	5000	Coronary_Arteriosclerosis_3	3162	HMOX1	0.998726658301646	seed
ConsensusPathDB	ConsensusPathDB	Coronary_Arteriosclerosis	Complex Disease	5000	Coronary_Arteriosclerosis_1	6272	SORT1	0.999541552715332	seed
ConsensusPathDB	ConsensusPathDB	Coronary_Arteriosclerosis	Complex Disease	5000	Coronary_Arteriosclerosis_4	2056	EPO	0.990695890549379	seed
ConsensusPathDB	ConsensusPathDB	Coronary_Arteriosclerosis	Complex Disease	5000	Coronary_Arteriosclerosis_1	2099	ESR1	0.999611727823448	seed
ConsensusPathDB	ConsensusPathDB	Coronary_Arteriosclerosis	Complex Disease	5000	Coronary_Arteriosclerosis_6	8660	IRS2	0.932103558275714	predicted
ConsensusPathDB	ConsensusPathDB	Coronary_Arteriosclerosis	Complex Disease	5000	Coronary_Arteriosclerosis_1	5743	PTGS2	0.998319636993266	seed
ConsensusPathDB	ConsensusPathDB	Coronary_Arteriosclerosis	Complex Disease	5000	Coronary_Arteriosclerosis_4	4878	NPPA	0.98353114615691	predicted
ConsensusPathDB	ConsensusPathDB	Coronary_Arteriosclerosis	Complex Disease	5000	Coronary_Arteriosclerosis_10	5175	PECAM1	0.999474369679773	seed
ConsensusPathDB	ConsensusPathDB	Coronary_Arteriosclerosis	Complex Disease	5000	Coronary_Arteriosclerosis_1	375056	MIA3	0.999416213849966	seed
ConsensusPathDB	ConsensusPathDB	Coronary_Arteriosclerosis	Complex Disease	5000	Coronary_Arteriosclerosis_1	7189	TRAF6	0.99977955574139	seed
ConsensusPathDB	ConsensusPathDB	Coronary_Arteriosclerosis	Complex Disease	5000	Coronary_Arteriosclerosis_6	3667	IRS1	0.998397951837188	seed
ConsensusPathDB	ConsensusPathDB	Coronary_Arteriosclerosis	Complex Disease	5000	Coronary_Arteriosclerosis_1	439921	MXRA7	0.810823667364013	predicted
ConsensusPathDB	ConsensusPathDB	Coronary_Arteriosclerosis	Complex Disease	5000	Coronary_Arteriosclerosis_7	2784	GNB3	0.999312527182885	seed
ConsensusPathDB	ConsensusPathDB	Coronary_Arteriosclerosis	Complex Disease	5000	Coronary_Arteriosclerosis_5	3949	LDLR	0.999101990492128	seed
ConsensusPathDB	ConsensusPathDB	Coronary_Arteriosclerosis	Complex Disease	5000	Coronary_Arteriosclerosis_6	8556	CDC14A	0.844515218254355	predicted
ConsensusPathDB	ConsensusPathDB	Coronary_Arteriosclerosis	Complex Disease	5000	Coronary_Arteriosclerosis_2	6347	CCL2	0.999552901160005	seed
ConsensusPathDB	ConsensusPathDB	Coronary_Arteriosclerosis	Complex Disease	5000	Coronary_Arteriosclerosis_1	490	ATP2B1	0.998586820319602	seed
ConsensusPathDB	ConsensusPathDB	Coronary_Arteriosclerosis	Complex Disease	5000	Coronary_Arteriosclerosis_4	55128	TRIM68	0.845365768656544	predicted
ConsensusPathDB	ConsensusPathDB	Coronary_Arteriosclerosis	Complex Disease	5000	Coronary_Arteriosclerosis_2	56477	CCL28	0.815673355640036	predicted
ConsensusPathDB	ConsensusPathDB	Coronary_Arteriosclerosis	Complex Disease	5000	Coronary_Arteriosclerosis_4	4049	LTA	0.997568068981006	seed
ConsensusPathDB	ConsensusPathDB	Coronary_Arteriosclerosis	Complex Disease	5000	Coronary_Arteriosclerosis_6	57608	JCAD	0.991852083059156	seed
ConsensusPathDB	ConsensusPathDB	Coronary_Arteriosclerosis	Complex Disease	5000	Coronary_Arteriosclerosis_3	325	APCS	0.997947628842458	seed
ConsensusPathDB	ConsensusPathDB	Coronary_Arteriosclerosis	Complex Disease	5000	Coronary_Arteriosclerosis_1	283820	NOMO2	0.830941993745544	predicted
ConsensusPathDB	ConsensusPathDB	Coronary_Arteriosclerosis	Complex Disease	5000	Coronary_Arteriosclerosis_5	51530	ZC3HC1	0.998989876595568	seed
ConsensusPathDB	ConsensusPathDB	Coronary_Arteriosclerosis	Complex Disease	5000	Coronary_Arteriosclerosis_11	85444	LRRCC1	0.962418276542164	predicted
ConsensusPathDB	ConsensusPathDB	Coronary_Arteriosclerosis	Complex Disease	5000	Coronary_Arteriosclerosis_4	959	CD40LG	0.999351863565493	seed
ConsensusPathDB	ConsensusPathDB	Coronary_Arteriosclerosis	Complex Disease	5000	Coronary_Arteriosclerosis_5	64968	MRPS6	0.998109424237498	seed
ConsensusPathDB	ConsensusPathDB	Coronary_Arteriosclerosis	Complex Disease	5000	Coronary_Arteriosclerosis_5	23564	DDAH2	0.997469652436654	seed
ConsensusPathDB	ConsensusPathDB	Coronary_Arteriosclerosis	Complex Disease	5000	Coronary_Arteriosclerosis_1	10221	TRIB1	0.998020490308504	seed
ConsensusPathDB	ConsensusPathDB	Coronary_Arteriosclerosis	Complex Disease	5000	Coronary_Arteriosclerosis_3	335	APOA1	0.999687076163856	seed
ConsensusPathDB	ConsensusPathDB	Coronary_Arteriosclerosis	Complex Disease	5000	Coronary_Arteriosclerosis_6	23294	ANKS1A	0.999375587564666	seed
ConsensusPathDB	ConsensusPathDB	Coronary_Arteriosclerosis	Complex Disease	5000	Coronary_Arteriosclerosis_4	7422	VEGFA	0.998998817285615	seed
ConsensusPathDB	ConsensusPathDB	Coronary_Arteriosclerosis	Complex Disease	5000	Coronary_Arteriosclerosis_5	255738	PCSK9	0.990533514473948	seed
ConsensusPathDB	ConsensusPathDB	Coronary_Arteriosclerosis	Complex Disease	5000	Coronary_Arteriosclerosis_12	22889	KHDC4	0.998678272866508	predicted
ConsensusPathDB	ConsensusPathDB	Coronary_Arteriosclerosis	Complex Disease	5000	Coronary_Arteriosclerosis_2	6352	CCL5	0.999444971878172	predicted
ConsensusPathDB	ConsensusPathDB	Coronary_Arteriosclerosis	Complex Disease	5000	Coronary_Arteriosclerosis_7	7015	TERT	0.998605823266197	seed
ConsensusPathDB	ConsensusPathDB	Coronary_Arteriosclerosis	Complex Disease	5000	Coronary_Arteriosclerosis_3	345	APOC3	0.997372829358028	seed
ConsensusPathDB	ConsensusPathDB	Coronary_Arteriosclerosis	Complex Disease	5000	Coronary_Arteriosclerosis_7	11014	KDELR2	0.800199985937457	predicted
ConsensusPathDB	ConsensusPathDB	Coronary_Arteriosclerosis	Complex Disease	5000	Coronary_Arteriosclerosis_13	80310	PDGFD	0.975770475605716	seed
ConsensusPathDB	ConsensusPathDB	Coronary_Arteriosclerosis	Complex Disease	5000	Coronary_Arteriosclerosis_14	22808	MRAS	0.993132346669962	seed
ConsensusPathDB	ConsensusPathDB	Coronary_Arteriosclerosis	Complex Disease	5000	Coronary_Arteriosclerosis_1	7099	TLR4	0.999477963392277	seed
ConsensusPathDB	ConsensusPathDB	Coronary_Arteriosclerosis	Complex Disease	5000	Coronary_Arteriosclerosis_15	116519	APOA5	0.995350518444825	seed
ConsensusPathDB	ConsensusPathDB	Coronary_Arteriosclerosis	Complex Disease	5000	Coronary_Arteriosclerosis_4	3791	KDR	0.836520575477911	predicted
ConsensusPathDB	ConsensusPathDB	Coronary_Arteriosclerosis	Complex Disease	5000	Coronary_Arteriosclerosis_3	4323	MMP14	0.874568919145131	predicted
ConsensusPathDB	ConsensusPathDB	Coronary_Arteriosclerosis	Complex Disease	5000	Coronary_Arteriosclerosis_5	10516	FBLN5	0.956636815991011	predicted
ConsensusPathDB	ConsensusPathDB	Coronary_Arteriosclerosis	Complex Disease	5000	Coronary_Arteriosclerosis_2	6355	CCL8	0.924559408991598	predicted
ConsensusPathDB	ConsensusPathDB	Coronary_Arteriosclerosis	Complex Disease	5000	Coronary_Arteriosclerosis_2	6387	CXCL12	0.999172173650395	seed
ConsensusPathDB	ConsensusPathDB	Coronary_Arteriosclerosis	Complex Disease	5000	Coronary_Arteriosclerosis_2	4314	MMP3	0.998749410388173	seed
ConsensusPathDB	ConsensusPathDB	Coronary_Arteriosclerosis	Complex Disease	5000	Coronary_Arteriosclerosis_4	79000	AUNIP	0.999948033160858	predicted
ConsensusPathDB	ConsensusPathDB	Coronary_Arteriosclerosis	Complex Disease	5000	Coronary_Arteriosclerosis_16	2890	GRIA1	0.937719659885752	predicted
ConsensusPathDB	ConsensusPathDB	Coronary_Arteriosclerosis	Complex Disease	5000	Coronary_Arteriosclerosis_1	4846	NOS3	0.99932445573492	seed
ConsensusPathDB	ConsensusPathDB	Coronary_Arteriosclerosis	Complex Disease	5000	Coronary_Arteriosclerosis_17	221692	PHACTR1	0.971277528048287	seed
ConsensusPathDB	ConsensusPathDB	Coronary_Arteriosclerosis	Complex Disease	5000	Coronary_Arteriosclerosis_18	8613	PLPP3	0.987764902574955	seed
ConsensusPathDB	ConsensusPathDB	Coronary_Arteriosclerosis	Complex Disease	5000	Coronary_Arteriosclerosis_2	5196	PF4	0.969491847919788	predicted
ConsensusPathDB	ConsensusPathDB	Coronary_Arteriosclerosis	Complex Disease	5000	Coronary_Arteriosclerosis_19	177	AGER	0.991041585713803	predicted
ConsensusPathDB	ConsensusPathDB	Coronary_Arteriosclerosis	Complex Disease	5000	Coronary_Arteriosclerosis_3	5069	PAPPA	0.998635277605637	seed
ConsensusPathDB	ConsensusPathDB	Coronary_Arteriosclerosis	Complex Disease	5000	Coronary_Arteriosclerosis_20	81792	ADAMTS12	0.913054120508764	predicted
ConsensusPathDB	ConsensusPathDB	Coronary_Arteriosclerosis	Complex Disease	5000	Coronary_Arteriosclerosis_2	1232	CCR3	0.864673648287988	predicted
ConsensusPathDB	ConsensusPathDB	Coronary_Arteriosclerosis	Complex Disease	5000	Coronary_Arteriosclerosis_1	51129	ANGPTL4	0.990026830140613	seed
ConsensusPathDB	ConsensusPathDB	Coronary_Arteriosclerosis	Complex Disease	5000	Coronary_Arteriosclerosis_21	388633	LDLRAD1	0.821887764321607	predicted
ConsensusPathDB	ConsensusPathDB	Coronary_Arteriosclerosis	Complex Disease	5000	Coronary_Arteriosclerosis_8	9619	ABCG1	0.973128946945732	predicted
ConsensusPathDB	ConsensusPathDB	Coronary_Arteriosclerosis	Complex Disease	5000	Coronary_Arteriosclerosis_22	10	NAT2	0.993635106133935	seed
ConsensusPathDB	ConsensusPathDB	Coronary_Arteriosclerosis	Complex Disease	5000	Coronary_Arteriosclerosis_23	138715	ARID3C	0.859313189334637	predicted
ConsensusPathDB	ConsensusPathDB	Coronary_Arteriosclerosis	Complex Disease	5000	Coronary_Arteriosclerosis_24	11173	ADAMTS7	0.987796936826678	seed
ConsensusPathDB	ConsensusPathDB	Coronary_Arteriosclerosis	Complex Disease	5000	Coronary_Arteriosclerosis_25	10019	SH2B3	0.994576835121262	seed
ConsensusPathDB	ConsensusPathDB	Coronary_Arteriosclerosis	Complex Disease	5000	Coronary_Arteriosclerosis_8	114569	MAL2	0.934125896013518	predicted
ConsensusPathDB	ConsensusPathDB	Coronary_Arteriosclerosis	Complex Disease	5000	Coronary_Arteriosclerosis_3	1636	ACE	0.99686677053119	seed
ConsensusPathDB	ConsensusPathDB	Coronary_Arteriosclerosis	Complex Disease	5000	Coronary_Arteriosclerosis_3	5444	PON1	0.99553774799061	seed
ConsensusPathDB	ConsensusPathDB	Coronary_Arteriosclerosis	Complex Disease	5000	Coronary_Arteriosclerosis_26	6943	TCF21	0.986080510225516	seed
ConsensusPathDB	ConsensusPathDB	Coronary_Arteriosclerosis	Complex Disease	5000	Coronary_Arteriosclerosis_27	4879	NPPB	0.998632453296556	seed
ConsensusPathDB	ConsensusPathDB	Coronary_Arteriosclerosis	Complex Disease	5000	Coronary_Arteriosclerosis_1	2982	GUCY1A1	0.992625104934889	seed
ConsensusPathDB	ConsensusPathDB	Coronary_Arteriosclerosis	Complex Disease	5000	Coronary_Arteriosclerosis_3	1401	CRP	0.998617921755563	seed
ConsensusPathDB	ConsensusPathDB	Coronary_Arteriosclerosis	Complex Disease	5000	Coronary_Arteriosclerosis_2	6846	XCL2	0.892273737871925	predicted
ConsensusPathDB	ConsensusPathDB	Coronary_Arteriosclerosis	Complex Disease	5000	Coronary_Arteriosclerosis_9	548313	SSX4B	0.846255638977356	predicted
ConsensusPathDB	ConsensusPathDB	Coronary_Arteriosclerosis	Complex Disease	5000	Coronary_Arteriosclerosis_2	3627	CXCL10	0.873594868859304	predicted
ConsensusPathDB	ConsensusPathDB	Coronary_Arteriosclerosis	Complex Disease	5000	Coronary_Arteriosclerosis_28	4880	NPPC	0.998307946826786	predicted
ConsensusPathDB	ConsensusPathDB	Coronary_Arteriosclerosis	Complex Disease	5000	Coronary_Arteriosclerosis_1	283450	HECTD4	0.984774834181754	seed
ConsensusPathDB	ConsensusPathDB	Coronary_Arteriosclerosis	Complex Disease	5000	Coronary_Arteriosclerosis_8	64241	ABCG8	0.997559314145277	seed
ConsensusPathDB	ConsensusPathDB	Coronary_Arteriosclerosis	Complex Disease	5000	Coronary_Arteriosclerosis_29	9365	KL	0.949704597657836	seed
ConsensusPathDB	ConsensusPathDB	Coronary_Arteriosclerosis	Complex Disease	5000	Coronary_Arteriosclerosis_9	6759	SSX4	0.846255638977356	predicted
ConsensusPathDB	ConsensusPathDB	Coronary_Arteriosclerosis	Complex Disease	5000	Coronary_Arteriosclerosis_30	84830	ADTRP	0.983149158231556	seed
ConsensusPathDB	ConsensusPathDB	Coronary_Arteriosclerosis	Complex Disease	5000	Coronary_Arteriosclerosis_8	64240	ABCG5	0.99335393410123	seed
ConsensusPathDB	ConsensusPathDB	Coronary_Arteriosclerosis	Complex Disease	5000	Coronary_Arteriosclerosis_2	284340	CXCL17	0.850275183392477	predicted
ConsensusPathDB	ConsensusPathDB	Coronary_Arteriosclerosis	Complex Disease	5000	Coronary_Arteriosclerosis_31	84439	HHIPL1	0.957373073916864	seed
ConsensusPathDB	ConsensusPathDB	Coronary_Arteriosclerosis	Complex Disease	5000	Coronary_Arteriosclerosis_32	25802	LMOD1	0.881816562940551	seed
ConsensusPathDB	ConsensusPathDB	Coronary_Arteriosclerosis	Complex Disease	5000	Coronary_Arteriosclerosis_33	28	ABO	0.987694115934577	seed
ConsensusPathDB	ConsensusPathDB	Crohn_Disease	Autoimmune Disease	5000	Crohn_Disease_6	1536	CYBB	0.806424205246911	predicted
ConsensusPathDB	ConsensusPathDB	Crohn_Disease	Autoimmune Disease	5000	Crohn_Disease_3	6774	STAT3	0.999722685741823	seed
ConsensusPathDB	ConsensusPathDB	Crohn_Disease	Autoimmune Disease	5000	Crohn_Disease_1	3122	HLA-DRA	0.844529557445246	predicted
ConsensusPathDB	ConsensusPathDB	Crohn_Disease	Autoimmune Disease	5000	Crohn_Disease_2	3576	CXCL8	0.983360867621741	predicted
ConsensusPathDB	ConsensusPathDB	Crohn_Disease	Autoimmune Disease	5000	Crohn_Disease_4	4524	MTHFR	0.999324765720249	seed
ConsensusPathDB	ConsensusPathDB	Crohn_Disease	Autoimmune Disease	5000	Crohn_Disease_1	114548	NLRP3	0.998725507392991	seed
ConsensusPathDB	ConsensusPathDB	Crohn_Disease	Autoimmune Disease	5000	Crohn_Disease_4	2335	FN1	0.999612001471503	seed
ConsensusPathDB	ConsensusPathDB	Crohn_Disease	Autoimmune Disease	5000	Crohn_Disease_9	120892	LRRK2	0.999713678753758	seed
ConsensusPathDB	ConsensusPathDB	Crohn_Disease	Autoimmune Disease	5000	Crohn_Disease_10	5465	PPARA	0.999550410858656	seed
ConsensusPathDB	ConsensusPathDB	Crohn_Disease	Autoimmune Disease	5000	Crohn_Disease_1	4088	SMAD3	0.999725201001627	seed
ConsensusPathDB	ConsensusPathDB	Crohn_Disease	Autoimmune Disease	5000	Crohn_Disease_3	7297	TYK2	0.999611209092363	seed
ConsensusPathDB	ConsensusPathDB	Crohn_Disease	Autoimmune Disease	5000	Crohn_Disease_11	219771	CCNY	0.997806249932997	seed
ConsensusPathDB	ConsensusPathDB	Crohn_Disease	Autoimmune Disease	5000	Crohn_Disease_4	7448	VTN	0.999134815833953	seed
ConsensusPathDB	ConsensusPathDB	Crohn_Disease	Autoimmune Disease	5000	Crohn_Disease_12	1788	DNMT3A	0.99864434594798	seed
ConsensusPathDB	ConsensusPathDB	Crohn_Disease	Autoimmune Disease	5000	Crohn_Disease_3	5771	PTPN2	0.99902884667087	seed
ConsensusPathDB	ConsensusPathDB	Crohn_Disease	Autoimmune Disease	5000	Crohn_Disease_2	6347	CCL2	0.999331228276055	seed
ConsensusPathDB	ConsensusPathDB	Crohn_Disease	Autoimmune Disease	5000	Crohn_Disease_13	60468	BACH2	0.99846743696368	seed
ConsensusPathDB	ConsensusPathDB	Crohn_Disease	Autoimmune Disease	5000	Crohn_Disease_2	796	CALCA	0.828332907200501	predicted
ConsensusPathDB	ConsensusPathDB	Crohn_Disease	Autoimmune Disease	5000	Crohn_Disease_14	54946	SLC41A3	0.817849761898992	predicted
ConsensusPathDB	ConsensusPathDB	Crohn_Disease	Autoimmune Disease	5000	Crohn_Disease_2	7124	TNF	0.999685585146749	seed
ConsensusPathDB	ConsensusPathDB	Crohn_Disease	Autoimmune Disease	5000	Crohn_Disease_6	51596	CUTA	0.95858268439273	predicted
ConsensusPathDB	ConsensusPathDB	Crohn_Disease	Autoimmune Disease	5000	Crohn_Disease_3	3593	IL12B	0.99987835699121	seed
ConsensusPathDB	ConsensusPathDB	Crohn_Disease	Autoimmune Disease	5000	Crohn_Disease_1	55054	ATG16L1	0.999666586578389	seed
ConsensusPathDB	ConsensusPathDB	Crohn_Disease	Autoimmune Disease	5000	Crohn_Disease_7	6584	SLC22A5	0.998446685482881	seed
ConsensusPathDB	ConsensusPathDB	Crohn_Disease	Autoimmune Disease	5000	Crohn_Disease_2	3479	IGF1	0.998021764109612	seed
ConsensusPathDB	ConsensusPathDB	Crohn_Disease	Autoimmune Disease	5000	Crohn_Disease_2	3952	LEP	0.999583313237224	seed
ConsensusPathDB	ConsensusPathDB	Crohn_Disease	Autoimmune Disease	5000	Crohn_Disease_2	3458	IFNG	0.992367799095236	seed
ConsensusPathDB	ConsensusPathDB	Crohn_Disease	Autoimmune Disease	5000	Crohn_Disease_2	3569	IL6	0.997107326594375	seed
ConsensusPathDB	ConsensusPathDB	Crohn_Disease	Autoimmune Disease	5000	Crohn_Disease_7	114571	SLC22A9	0.957908416763103	predicted
ConsensusPathDB	ConsensusPathDB	Crohn_Disease	Autoimmune Disease	5000	Crohn_Disease_6	4689	NCF4	0.994762498530278	seed
ConsensusPathDB	ConsensusPathDB	Crohn_Disease	Autoimmune Disease	5000	Crohn_Disease_1	7098	TLR3	0.982743721571428	predicted
ConsensusPathDB	ConsensusPathDB	Crohn_Disease	Autoimmune Disease	5000	Crohn_Disease_1	5468	PPARG	0.999777474435939	seed
ConsensusPathDB	ConsensusPathDB	Crohn_Disease	Autoimmune Disease	5000	Crohn_Disease_1	3123	HLA-DRB1	0.998980125144317	seed
ConsensusPathDB	ConsensusPathDB	Crohn_Disease	Autoimmune Disease	5000	Crohn_Disease_15	5739	PTGIR	0.938785381124922	predicted
ConsensusPathDB	ConsensusPathDB	Crohn_Disease	Autoimmune Disease	5000	Crohn_Disease_2	3586	IL10	0.995331724205447	seed
ConsensusPathDB	ConsensusPathDB	Crohn_Disease	Autoimmune Disease	5000	Crohn_Disease_8	64167	ERAP2	0.99207905265304	seed
ConsensusPathDB	ConsensusPathDB	Crohn_Disease	Autoimmune Disease	5000	Crohn_Disease_3	3717	JAK2	0.999934108948358	seed
ConsensusPathDB	ConsensusPathDB	Crohn_Disease	Autoimmune Disease	5000	Crohn_Disease_16	6932	TCF7	0.997369928203769	seed
ConsensusPathDB	ConsensusPathDB	Crohn_Disease	Autoimmune Disease	5000	Crohn_Disease_3	3559	IL2RA	0.998302781515547	seed
ConsensusPathDB	ConsensusPathDB	Crohn_Disease	Autoimmune Disease	5000	Crohn_Disease_2	134	ADORA1	0.816866598411817	predicted
ConsensusPathDB	ConsensusPathDB	Crohn_Disease	Autoimmune Disease	5000	Crohn_Disease_17	6565	SLC15A2	0.91815504957471	predicted
ConsensusPathDB	ConsensusPathDB	Crohn_Disease	Autoimmune Disease	5000	Crohn_Disease_18	54106	TLR9	0.998879609711648	seed
ConsensusPathDB	ConsensusPathDB	Crohn_Disease	Autoimmune Disease	5000	Crohn_Disease_8	9562	MINPP1	0.950318922826578	predicted
ConsensusPathDB	ConsensusPathDB	Crohn_Disease	Autoimmune Disease	5000	Crohn_Disease_1	7099	TLR4	0.999787020086342	seed
ConsensusPathDB	ConsensusPathDB	Crohn_Disease	Autoimmune Disease	5000	Crohn_Disease_2	1392	CRH	0.881575176464246	predicted
ConsensusPathDB	ConsensusPathDB	Crohn_Disease	Autoimmune Disease	5000	Crohn_Disease_19	9370	ADIPOQ	0.999154259599124	seed
ConsensusPathDB	ConsensusPathDB	Crohn_Disease	Autoimmune Disease	5000	Crohn_Disease_1	64127	NOD2	0.999194768135	seed
ConsensusPathDB	ConsensusPathDB	Crohn_Disease	Autoimmune Disease	5000	Crohn_Disease_3	3594	IL12RB1	0.999728253246792	predicted
ConsensusPathDB	ConsensusPathDB	Crohn_Disease	Autoimmune Disease	5000	Crohn_Disease_1	345611	IRGM	0.993730520450602	seed
ConsensusPathDB	ConsensusPathDB	Crohn_Disease	Autoimmune Disease	5000	Crohn_Disease_1	7100	TLR5	0.904051746034213	predicted
ConsensusPathDB	ConsensusPathDB	Crohn_Disease	Autoimmune Disease	5000	Crohn_Disease_20	1149	CIDEA	0.990223689296218	predicted
ConsensusPathDB	ConsensusPathDB	Crohn_Disease	Autoimmune Disease	5000	Crohn_Disease_21	2358	FPR2	0.998984822170823	seed
ConsensusPathDB	ConsensusPathDB	Crohn_Disease	Autoimmune Disease	5000	Crohn_Disease_22	117289	TAGAP	0.804284411935547	seed
ConsensusPathDB	ConsensusPathDB	Crohn_Disease	Autoimmune Disease	5000	Crohn_Disease_23	9971	NR1H4	0.98915323026208	seed
ConsensusPathDB	ConsensusPathDB	Crohn_Disease	Autoimmune Disease	5000	Crohn_Disease_24	468	ATF4	0.804881722895934	predicted
ConsensusPathDB	ConsensusPathDB	Crohn_Disease	Autoimmune Disease	5000	Crohn_Disease_3	3595	IL12RB2	0.96558679602686	predicted
ConsensusPathDB	ConsensusPathDB	Crohn_Disease	Autoimmune Disease	5000	Crohn_Disease_6	3960	LGALS4	0.997136867987406	predicted
ConsensusPathDB	ConsensusPathDB	Crohn_Disease	Autoimmune Disease	5000	Crohn_Disease_25	55616	ASAP3	0.818177323907638	predicted
ConsensusPathDB	ConsensusPathDB	Crohn_Disease	Autoimmune Disease	5000	Crohn_Disease_5	104909134	LINC02210-CRHR1	0.844754116611152	predicted
ConsensusPathDB	ConsensusPathDB	Crohn_Disease	Autoimmune Disease	5000	Crohn_Disease_3	149233	IL23R	0.996913024258739	seed
ConsensusPathDB	ConsensusPathDB	Crohn_Disease	Autoimmune Disease	5000	Crohn_Disease_26	4485	MST1	0.998458198436191	seed
ConsensusPathDB	ConsensusPathDB	Crohn_Disease	Autoimmune Disease	5000	Crohn_Disease_5	7349	UCN	0.820657485150983	predicted
ConsensusPathDB	ConsensusPathDB	Crohn_Disease	Autoimmune Disease	5000	Crohn_Disease_3	6775	STAT4	0.99994721509112	predicted
ConsensusPathDB	ConsensusPathDB	Crohn_Disease	Autoimmune Disease	5000	Crohn_Disease_27	1244	ABCC2	0.943006033606802	predicted
ConsensusPathDB	ConsensusPathDB	Crohn_Disease	Autoimmune Disease	5000	Crohn_Disease_5	1394	CRHR1	0.844754116611152	predicted
ConsensusPathDB	ConsensusPathDB	Crohn_Disease	Autoimmune Disease	5000	Crohn_Disease_4	1401	CRP	0.998811724300519	seed
ConsensusPathDB	ConsensusPathDB	Crohn_Disease	Autoimmune Disease	5000	Crohn_Disease_28	6364	CCL20	0.870136895279064	predicted
ConsensusPathDB	ConsensusPathDB	Crohn_Disease	Autoimmune Disease	5000	Crohn_Disease_29	163486	DENND1B	0.937108347840093	seed
ConsensusPathDB	ConsensusPathDB	Crohn_Disease	Autoimmune Disease	5000	Crohn_Disease_30	151306	GPBAR1	0.911758128458895	seed
ConsensusPathDB	ConsensusPathDB	Crohn_Disease	Autoimmune Disease	5000	Crohn_Disease_31	55152	DALRD3	0.914589479771833	predicted
ConsensusPathDB	ConsensusPathDB	Crohn_Disease	Autoimmune Disease	5000	Crohn_Disease_32	10690	FUT9	0.936394648731797	predicted
ConsensusPathDB	ConsensusPathDB	Crohn_Disease	Autoimmune Disease	5000	Crohn_Disease_33	53919	SLCO1C1	0.952619087607521	predicted
ConsensusPathDB	ConsensusPathDB	Crohn_Disease	Autoimmune Disease	5000	Crohn_Disease_34	6583	SLC22A4	0.985396302386177	seed
ConsensusPathDB	ConsensusPathDB	Crohn_Disease	Autoimmune Disease	5000	Crohn_Disease_35	2524	FUT2	0.932396450511346	seed
ConsensusPathDB	ConsensusPathDB	Crohn_Disease	Autoimmune Disease	5000	Crohn_Disease_36	28232	SLCO3A1	0.947899222782095	predicted
ConsensusPathDB	ConsensusPathDB	Crohn_Disease	Autoimmune Disease	5000	Crohn_Disease_37	159296	NKX2-3	0.987091338797716	seed
ConsensusPathDB	ConsensusPathDB	Crohn_Disease	Autoimmune Disease	5000	Crohn_Disease_5	1395	CRHR2	0.859835402821362	predicted
ConsensusPathDB	ConsensusPathDB	Crohn_Disease	Autoimmune Disease	5000	Crohn_Disease_38	6581	SLC22A3	0.902619513747229	predicted
ConsensusPathDB	ConsensusPathDB	Crohn_Disease	Autoimmune Disease	5000	Crohn_Disease_39	50836	TAS2R8	0.949905033407168	predicted
ConsensusPathDB	ConsensusPathDB	Crohn_Disease	Autoimmune Disease	5000	Crohn_Disease_40	8929	PHOX2B	0.863916822781382	seed
ConsensusPathDB	ConsensusPathDB	Diabetes_Mellitus_InsulinDependent	Autoimmune Disease	5000	Diabetes_Mellitus_InsulinDependent_2	6774	STAT3	0.999888658440274	seed
ConsensusPathDB	ConsensusPathDB	Diabetes_Mellitus_InsulinDependent	Autoimmune Disease	5000	Diabetes_Mellitus_InsulinDependent_7	3710	ITPR3	0.999175860288992	seed
ConsensusPathDB	ConsensusPathDB	Diabetes_Mellitus_InsulinDependent	Autoimmune Disease	5000	Diabetes_Mellitus_InsulinDependent_5	4780	NFE2L2	0.961821481140489	predicted
ConsensusPathDB	ConsensusPathDB	Diabetes_Mellitus_InsulinDependent	Autoimmune Disease	5000	Diabetes_Mellitus_InsulinDependent_2	3716	JAK1	0.990286559613652	predicted
ConsensusPathDB	ConsensusPathDB	Diabetes_Mellitus_InsulinDependent	Autoimmune Disease	5000	Diabetes_Mellitus_InsulinDependent_8	169792	GLIS3	0.993473903072244	seed
ConsensusPathDB	ConsensusPathDB	Diabetes_Mellitus_InsulinDependent	Autoimmune Disease	5000	Diabetes_Mellitus_InsulinDependent_5	1649	DDIT3	0.999625279541477	seed
ConsensusPathDB	ConsensusPathDB	Diabetes_Mellitus_InsulinDependent	Autoimmune Disease	5000	Diabetes_Mellitus_InsulinDependent_9	1129	CHRM2	0.998640401890108	seed
ConsensusPathDB	ConsensusPathDB	Diabetes_Mellitus_InsulinDependent	Autoimmune Disease	5000	Diabetes_Mellitus_InsulinDependent_4	847	CAT	0.998559798528315	seed
ConsensusPathDB	ConsensusPathDB	Diabetes_Mellitus_InsulinDependent	Autoimmune Disease	5000	Diabetes_Mellitus_InsulinDependent_4	9131	AIFM1	0.999232900275629	seed
ConsensusPathDB	ConsensusPathDB	Diabetes_Mellitus_InsulinDependent	Autoimmune Disease	5000	Diabetes_Mellitus_InsulinDependent_3	7297	TYK2	0.999821732762813	seed
ConsensusPathDB	ConsensusPathDB	Diabetes_Mellitus_InsulinDependent	Autoimmune Disease	5000	Diabetes_Mellitus_InsulinDependent_5	60468	BACH2	0.998525087105446	seed
ConsensusPathDB	ConsensusPathDB	Diabetes_Mellitus_InsulinDependent	Autoimmune Disease	5000	Diabetes_Mellitus_InsulinDependent_1	7124	TNF	0.99957608879155	seed
ConsensusPathDB	ConsensusPathDB	Diabetes_Mellitus_InsulinDependent	Autoimmune Disease	5000	Diabetes_Mellitus_InsulinDependent_1	3630	INS	0.999872779871642	seed
ConsensusPathDB	ConsensusPathDB	Diabetes_Mellitus_InsulinDependent	Autoimmune Disease	5000	Diabetes_Mellitus_InsulinDependent_10	114904	C1QTNF6	0.996993240188616	seed
ConsensusPathDB	ConsensusPathDB	Diabetes_Mellitus_InsulinDependent	Autoimmune Disease	5000	Diabetes_Mellitus_InsulinDependent_1	3479	IGF1	0.99861337520713	seed
ConsensusPathDB	ConsensusPathDB	Diabetes_Mellitus_InsulinDependent	Autoimmune Disease	5000	Diabetes_Mellitus_InsulinDependent_11	4842	NOS1	0.997701987675459	seed
ConsensusPathDB	ConsensusPathDB	Diabetes_Mellitus_InsulinDependent	Autoimmune Disease	5000	Diabetes_Mellitus_InsulinDependent_1	3592	IL12A	0.999026732400224	predicted
ConsensusPathDB	ConsensusPathDB	Diabetes_Mellitus_InsulinDependent	Autoimmune Disease	5000	Diabetes_Mellitus_InsulinDependent_4	3240	HP	0.999316959873526	seed
ConsensusPathDB	ConsensusPathDB	Diabetes_Mellitus_InsulinDependent	Autoimmune Disease	5000	Diabetes_Mellitus_InsulinDependent_1	3458	IFNG	0.992726319440894	seed
ConsensusPathDB	ConsensusPathDB	Diabetes_Mellitus_InsulinDependent	Autoimmune Disease	5000	Diabetes_Mellitus_InsulinDependent_1	3569	IL6	0.997257309882943	seed
ConsensusPathDB	ConsensusPathDB	Diabetes_Mellitus_InsulinDependent	Autoimmune Disease	5000	Diabetes_Mellitus_InsulinDependent_4	1356	CP	0.998784921696085	seed
ConsensusPathDB	ConsensusPathDB	Diabetes_Mellitus_InsulinDependent	Autoimmune Disease	5000	Diabetes_Mellitus_InsulinDependent_12	26191	PTPN22	0.994463159617818	seed
ConsensusPathDB	ConsensusPathDB	Diabetes_Mellitus_InsulinDependent	Autoimmune Disease	5000	Diabetes_Mellitus_InsulinDependent_3	9466	IL27RA	0.809746722237611	predicted
ConsensusPathDB	ConsensusPathDB	Diabetes_Mellitus_InsulinDependent	Autoimmune Disease	5000	Diabetes_Mellitus_InsulinDependent_2	58985	IL22RA1	0.968140079990579	predicted
ConsensusPathDB	ConsensusPathDB	Diabetes_Mellitus_InsulinDependent	Autoimmune Disease	5000	Diabetes_Mellitus_InsulinDependent_1	3123	HLA-DRB1	0.999268481039217	seed
ConsensusPathDB	ConsensusPathDB	Diabetes_Mellitus_InsulinDependent	Autoimmune Disease	5000	Diabetes_Mellitus_InsulinDependent_1	3586	IL10	0.995070733135336	seed
ConsensusPathDB	ConsensusPathDB	Diabetes_Mellitus_InsulinDependent	Autoimmune Disease	5000	Diabetes_Mellitus_InsulinDependent_3	3717	JAK2	0.871903617700518	predicted
ConsensusPathDB	ConsensusPathDB	Diabetes_Mellitus_InsulinDependent	Autoimmune Disease	5000	Diabetes_Mellitus_InsulinDependent_13	5588	PRKCQ	0.998040265297656	seed
ConsensusPathDB	ConsensusPathDB	Diabetes_Mellitus_InsulinDependent	Autoimmune Disease	5000	Diabetes_Mellitus_InsulinDependent_3	3559	IL2RA	0.997449184059716	seed
ConsensusPathDB	ConsensusPathDB	Diabetes_Mellitus_InsulinDependent	Autoimmune Disease	5000	Diabetes_Mellitus_InsulinDependent_2	53832	IL20RA	0.846243661758964	predicted
ConsensusPathDB	ConsensusPathDB	Diabetes_Mellitus_InsulinDependent	Autoimmune Disease	5000	Diabetes_Mellitus_InsulinDependent_1	26291	FGF21	0.995186675039456	seed
ConsensusPathDB	ConsensusPathDB	Diabetes_Mellitus_InsulinDependent	Autoimmune Disease	5000	Diabetes_Mellitus_InsulinDependent_3	3572	IL6ST	0.97051489737211	predicted
ConsensusPathDB	ConsensusPathDB	Diabetes_Mellitus_InsulinDependent	Autoimmune Disease	5000	Diabetes_Mellitus_InsulinDependent_6	3767	KCNJ11	0.998293280462194	seed
ConsensusPathDB	ConsensusPathDB	Diabetes_Mellitus_InsulinDependent	Autoimmune Disease	5000	Diabetes_Mellitus_InsulinDependent_2	6927	HNF1A	0.999038641038454	seed
ConsensusPathDB	ConsensusPathDB	Diabetes_Mellitus_InsulinDependent	Autoimmune Disease	5000	Diabetes_Mellitus_InsulinDependent_1	50943	FOXP3	0.998443996747371	seed
ConsensusPathDB	ConsensusPathDB	Diabetes_Mellitus_InsulinDependent	Autoimmune Disease	5000	Diabetes_Mellitus_InsulinDependent_2	1230	CCR1	0.967723394230436	predicted
ConsensusPathDB	ConsensusPathDB	Diabetes_Mellitus_InsulinDependent	Autoimmune Disease	5000	Diabetes_Mellitus_InsulinDependent_2	1512	CTSH	0.998802307160752	seed
ConsensusPathDB	ConsensusPathDB	Diabetes_Mellitus_InsulinDependent	Autoimmune Disease	5000	Diabetes_Mellitus_InsulinDependent_14	4846	NOS3	0.99871616364732	seed
ConsensusPathDB	ConsensusPathDB	Diabetes_Mellitus_InsulinDependent	Autoimmune Disease	5000	Diabetes_Mellitus_InsulinDependent_15	113452	TMEM54	0.922550954339634	predicted
ConsensusPathDB	ConsensusPathDB	Diabetes_Mellitus_InsulinDependent	Autoimmune Disease	5000	Diabetes_Mellitus_InsulinDependent_5	468	ATF4	0.968216090594985	predicted
ConsensusPathDB	ConsensusPathDB	Diabetes_Mellitus_InsulinDependent	Autoimmune Disease	5000	Diabetes_Mellitus_InsulinDependent_3	3595	IL12RB2	0.989567387453267	predicted
ConsensusPathDB	ConsensusPathDB	Diabetes_Mellitus_InsulinDependent	Autoimmune Disease	5000	Diabetes_Mellitus_InsulinDependent_2	1234	CCR5	0.910185478483013	predicted
ConsensusPathDB	ConsensusPathDB	Diabetes_Mellitus_InsulinDependent	Autoimmune Disease	5000	Diabetes_Mellitus_InsulinDependent_16	23274	CLEC16A	0.991802593118293	seed
ConsensusPathDB	ConsensusPathDB	Diabetes_Mellitus_InsulinDependent	Autoimmune Disease	5000	Diabetes_Mellitus_InsulinDependent_1	3117	HLA-DQA1	0.997854794701155	seed
ConsensusPathDB	ConsensusPathDB	Diabetes_Mellitus_InsulinDependent	Autoimmune Disease	5000	Diabetes_Mellitus_InsulinDependent_6	6833	ABCC8	0.982963114332952	seed
ConsensusPathDB	ConsensusPathDB	Diabetes_Mellitus_InsulinDependent	Autoimmune Disease	5000	Diabetes_Mellitus_InsulinDependent_17	10019	SH2B3	0.995146131182668	seed
ConsensusPathDB	ConsensusPathDB	Diabetes_Mellitus_InsulinDependent	Autoimmune Disease	5000	Diabetes_Mellitus_InsulinDependent_18	969	CD69	0.996096043344293	seed
ConsensusPathDB	ConsensusPathDB	Diabetes_Mellitus_InsulinDependent	Autoimmune Disease	5000	Diabetes_Mellitus_InsulinDependent_3	6775	STAT4	0.997804140069221	predicted
ConsensusPathDB	ConsensusPathDB	Diabetes_Mellitus_InsulinDependent	Autoimmune Disease	5000	Diabetes_Mellitus_InsulinDependent_19	1401	CRP	0.998704146250721	seed
ConsensusPathDB	ConsensusPathDB	Diabetes_Mellitus_InsulinDependent	Autoimmune Disease	5000	Diabetes_Mellitus_InsulinDependent_20	6364	CCL20	0.997973115974078	seed
ConsensusPathDB	ConsensusPathDB	Diabetes_Mellitus_InsulinDependent	Autoimmune Disease	5000	Diabetes_Mellitus_InsulinDependent_1	3119	HLA-DQB1	0.997935672692066	seed
ConsensusPathDB	ConsensusPathDB	Diabetes_Mellitus_InsulinDependent	Autoimmune Disease	5000	Diabetes_Mellitus_InsulinDependent_3	246778	IL27	0.993333809258133	seed
ConsensusPathDB	ConsensusPathDB	Diabetes_Mellitus_InsulinDependent	Autoimmune Disease	5000	Diabetes_Mellitus_InsulinDependent_2	29949	IL19	0.98990026521532	seed
ConsensusPathDB	ConsensusPathDB	Diabetes_Mellitus_InsulinDependent	Autoimmune Disease	5000	Diabetes_Mellitus_InsulinDependent_2	50604	IL20	0.993654540974245	seed
ConsensusPathDB	ConsensusPathDB	Diabetes_Mellitus_InsulinDependent	Autoimmune Disease	5000	Diabetes_Mellitus_InsulinDependent_21	100506742	CASP12	0.984079651147072	seed
ConsensusPathDB	ConsensusPathDB	Diabetes_Mellitus_InsulinDependent	Autoimmune Disease	5000	Diabetes_Mellitus_InsulinDependent_22	3291	HSD11B2	0.883300051560418	seed
ConsensusPathDB	ConsensusPathDB	Distance_between_home_and_job_workplace	Non-disease Trait	5000	Distance_between_home_and_job_workplace_1	26608	TBL2	0.921807815872326	predicted
ConsensusPathDB	ConsensusPathDB	Distance_between_home_and_job_workplace	Non-disease Trait	5000	Distance_between_home_and_job_workplace_3	5335	PLCG1	0.999415430026499	seed
ConsensusPathDB	ConsensusPathDB	Distance_between_home_and_job_workplace	Non-disease Trait	5000	Distance_between_home_and_job_workplace_2	10014	HDAC5	0.99921540670386	seed
ConsensusPathDB	ConsensusPathDB	Distance_between_home_and_job_workplace	Non-disease Trait	5000	Distance_between_home_and_job_workplace_4	41	ASIC1	0.997023773117692	seed
ConsensusPathDB	ConsensusPathDB	Distance_between_home_and_job_workplace	Non-disease Trait	5000	Distance_between_home_and_job_workplace_1	83862	TMEM120A	0.998366071960949	seed
ConsensusPathDB	ConsensusPathDB	Distance_between_home_and_job_workplace	Non-disease Trait	5000	Distance_between_home_and_job_workplace_1	27044	SND1	0.998750293696097	seed
ConsensusPathDB	ConsensusPathDB	Distance_between_home_and_job_workplace	Non-disease Trait	5000	Distance_between_home_and_job_workplace_3	55157	DARS2	0.998535276999185	seed
ConsensusPathDB	ConsensusPathDB	Distance_between_home_and_job_workplace	Non-disease Trait	5000	Distance_between_home_and_job_workplace_2	7150	TOP1	0.999217135579736	seed
ConsensusPathDB	ConsensusPathDB	Distance_between_home_and_job_workplace	Non-disease Trait	5000	Distance_between_home_and_job_workplace_2	4191	MDH2	0.998505736586775	seed
ConsensusPathDB	ConsensusPathDB	Distance_between_home_and_job_workplace	Non-disease Trait	5000	Distance_between_home_and_job_workplace_1	4927	NUP88	0.998271257121246	seed
ConsensusPathDB	ConsensusPathDB	Distance_between_home_and_job_workplace	Non-disease Trait	5000	Distance_between_home_and_job_workplace_1	27252	KLHL20	0.999201152262784	seed
ConsensusPathDB	ConsensusPathDB	Distance_between_home_and_job_workplace	Non-disease Trait	5000	Distance_between_home_and_job_workplace_4	84236	RHBDD1	0.825652610156386	predicted
ConsensusPathDB	ConsensusPathDB	Distance_between_home_and_job_workplace	Non-disease Trait	5000	Distance_between_home_and_job_workplace_5	91687	CENPL	0.997245786944572	seed
ConsensusPathDB	ConsensusPathDB	Distance_between_home_and_job_workplace	Non-disease Trait	5000	Distance_between_home_and_job_workplace_3	6788	STK3	0.999229558122022	seed
ConsensusPathDB	ConsensusPathDB	Distance_between_home_and_job_workplace	Non-disease Trait	5000	Distance_between_home_and_job_workplace_1	5825	ABCD3	0.999101325442045	seed
ConsensusPathDB	ConsensusPathDB	Distance_between_home_and_job_workplace	Non-disease Trait	5000	Distance_between_home_and_job_workplace_6	65065	NBEAL1	0.997559378669545	seed
ConsensusPathDB	ConsensusPathDB	Distance_between_home_and_job_workplace	Non-disease Trait	5000	Distance_between_home_and_job_workplace_4	5447	POR	0.999610629040375	seed
ConsensusPathDB	ConsensusPathDB	Distance_between_home_and_job_workplace	Non-disease Trait	5000	Distance_between_home_and_job_workplace_3	462	SERPINC1	0.997765491291524	seed
ConsensusPathDB	ConsensusPathDB	Distance_between_home_and_job_workplace	Non-disease Trait	5000	Distance_between_home_and_job_workplace_2	57405	SPC25	0.998598334081039	seed
ConsensusPathDB	ConsensusPathDB	Distance_between_home_and_job_workplace	Non-disease Trait	5000	Distance_between_home_and_job_workplace_7	93109	TMEM44	0.988862999518375	seed
ConsensusPathDB	ConsensusPathDB	Distance_between_home_and_job_workplace	Non-disease Trait	5000	Distance_between_home_and_job_workplace_8	9946	CRYZL1	0.997356203421321	seed
ConsensusPathDB	ConsensusPathDB	Distance_between_home_and_job_workplace	Non-disease Trait	5000	Distance_between_home_and_job_workplace_9	79792	GSDMD	0.986060839580968	predicted
ConsensusPathDB	ConsensusPathDB	Distance_between_home_and_job_workplace	Non-disease Trait	5000	Distance_between_home_and_job_workplace_10	3026	HABP2	0.993130569225348	seed
ConsensusPathDB	ConsensusPathDB	Distance_between_home_and_job_workplace	Non-disease Trait	5000	Distance_between_home_and_job_workplace_11	23051	ZHX3	0.994732123794408	seed
ConsensusPathDB	ConsensusPathDB	Distance_between_home_and_job_workplace	Non-disease Trait	5000	Distance_between_home_and_job_workplace_12	51657	STYXL1	0.989625298882055	seed
ConsensusPathDB	ConsensusPathDB	Distance_between_home_and_job_workplace	Non-disease Trait	5000	Distance_between_home_and_job_workplace_13	2104	ESRRG	0.838837264201267	predicted
ConsensusPathDB	ConsensusPathDB	Distance_between_home_and_job_workplace	Non-disease Trait	5000	Distance_between_home_and_job_workplace_14	64118	DUS1L	0.985491442122697	predicted
ConsensusPathDB	ConsensusPathDB	Distance_between_home_and_job_workplace	Non-disease Trait	5000	Distance_between_home_and_job_workplace_15	3484	IGFBP1	0.995188568929082	seed
ConsensusPathDB	ConsensusPathDB	Distance_between_home_and_job_workplace	Non-disease Trait	5000	Distance_between_home_and_job_workplace_16	55856	ACOT13	0.99797275566118	seed
ConsensusPathDB	ConsensusPathDB	Distance_between_home_and_job_workplace	Non-disease Trait	5000	Distance_between_home_and_job_workplace_17	84614	ZBTB37	0.988322644169772	seed
ConsensusPathDB	ConsensusPathDB	Distance_between_home_and_job_workplace	Non-disease Trait	5000	Distance_between_home_and_job_workplace_18	115677	NOSTRIN	0.975895743532596	seed
ConsensusPathDB	ConsensusPathDB	Distance_between_home_and_job_workplace	Non-disease Trait	5000	Distance_between_home_and_job_workplace_19	81706	PPP1R14C	0.997866416122621	seed
ConsensusPathDB	ConsensusPathDB	Distance_between_home_and_job_workplace	Non-disease Trait	5000	Distance_between_home_and_job_workplace_20	10602	CDC42EP3	0.821273041002573	predicted
ConsensusPathDB	ConsensusPathDB	Distance_between_home_and_job_workplace	Non-disease Trait	5000	Distance_between_home_and_job_workplace_21	91050	CCDC149	0.933509259441148	seed
ConsensusPathDB	ConsensusPathDB	Distance_between_home_and_job_workplace	Non-disease Trait	5000	Distance_between_home_and_job_workplace_22	338398	TAS2R60	0.839978797272778	predicted
ConsensusPathDB	ConsensusPathDB	Distance_between_home_and_job_workplace	Non-disease Trait	5000	Distance_between_home_and_job_workplace_23	57191	VN1R1	0.839978797272778	predicted
ConsensusPathDB	ConsensusPathDB	Endometriosis	Complex Disease	5000	Endometriosis_1	3554	IL1R1	0.998700869289958	seed
ConsensusPathDB	ConsensusPathDB	Endometriosis	Complex Disease	5000	Endometriosis_1	26032	SUSD5	0.809944932631118	predicted
ConsensusPathDB	ConsensusPathDB	Endometriosis	Complex Disease	5000	Endometriosis_5	1655	DDX5	0.998783829131921	seed
ConsensusPathDB	ConsensusPathDB	Endometriosis	Complex Disease	5000	Endometriosis_5	1994	ELAVL1	0.998586503757699	seed
ConsensusPathDB	ConsensusPathDB	Endometriosis	Complex Disease	5000	Endometriosis_3	4660	PPP1R12B	0.853594428933622	predicted
ConsensusPathDB	ConsensusPathDB	Endometriosis	Complex Disease	5000	Endometriosis_1	1956	EGFR	0.999870266763016	seed
ConsensusPathDB	ConsensusPathDB	Endometriosis	Complex Disease	5000	Endometriosis_5	59	ACTA2	0.999487294700816	seed
ConsensusPathDB	ConsensusPathDB	Endometriosis	Complex Disease	5000	Endometriosis_3	7182	NR2C2	0.999532280377906	seed
ConsensusPathDB	ConsensusPathDB	Endometriosis	Complex Disease	5000	Endometriosis_3	2100	ESR2	0.999932544845911	seed
ConsensusPathDB	ConsensusPathDB	Endometriosis	Complex Disease	5000	Endometriosis_1	3673	ITGA2	0.998783364675879	seed
ConsensusPathDB	ConsensusPathDB	Endometriosis	Complex Disease	5000	Endometriosis_3	10025	MED16	0.998803640786097	seed
ConsensusPathDB	ConsensusPathDB	Endometriosis	Complex Disease	5000	Endometriosis_3	124359	CDYL2	0.986957487971381	predicted
ConsensusPathDB	ConsensusPathDB	Endometriosis	Complex Disease	5000	Endometriosis_5	2289	FKBP5	0.999421057307713	seed
ConsensusPathDB	ConsensusPathDB	Endometriosis	Complex Disease	5000	Endometriosis_1	2192	FBLN1	0.999465791288807	seed
ConsensusPathDB	ConsensusPathDB	Endometriosis	Complex Disease	5000	Endometriosis_2	23054	NCOA6	0.999246663817392	seed
ConsensusPathDB	ConsensusPathDB	Endometriosis	Complex Disease	5000	Endometriosis_5	4057	LTF	0.998985844169388	seed
ConsensusPathDB	ConsensusPathDB	Endometriosis	Complex Disease	5000	Endometriosis_3	3065	HDAC1	0.999759197794068	seed
ConsensusPathDB	ConsensusPathDB	Endometriosis	Complex Disease	5000	Endometriosis_2	23421	ITGB3BP	0.999773903189916	seed
ConsensusPathDB	ConsensusPathDB	Endometriosis	Complex Disease	5000	Endometriosis_1	1528	CYB5A	0.999137832794606	seed
ConsensusPathDB	ConsensusPathDB	Endometriosis	Complex Disease	5000	Endometriosis_3	9282	MED14	0.997711241946747	seed
ConsensusPathDB	ConsensusPathDB	Endometriosis	Complex Disease	5000	Endometriosis_3	5469	MED1	0.999866369288736	seed
ConsensusPathDB	ConsensusPathDB	Endometriosis	Complex Disease	5000	Endometriosis_4	7043	TGFB3	0.955446691664983	predicted
ConsensusPathDB	ConsensusPathDB	Endometriosis	Complex Disease	5000	Endometriosis_2	7026	NR2F2	0.998585477040695	seed
ConsensusPathDB	ConsensusPathDB	Endometriosis	Complex Disease	5000	Endometriosis_2	4306	NR3C2	0.996302959798645	seed
ConsensusPathDB	ConsensusPathDB	Endometriosis	Complex Disease	5000	Endometriosis_4	7040	TGFB1	0.999642177669295	predicted
ConsensusPathDB	ConsensusPathDB	Endometriosis	Complex Disease	5000	Endometriosis_5	8801	SUCLG2	0.99897802479427	seed
ConsensusPathDB	ConsensusPathDB	Endometriosis	Complex Disease	5000	Endometriosis_3	1604	CD55	0.996518190241834	seed
ConsensusPathDB	ConsensusPathDB	Endometriosis	Complex Disease	5000	Endometriosis_3	29079	MED4	0.9989888231208	seed
ConsensusPathDB	ConsensusPathDB	Endometriosis	Complex Disease	5000	Endometriosis_5	10949	HNRNPA0	0.944946514032158	predicted
ConsensusPathDB	ConsensusPathDB	Endometriosis	Complex Disease	5000	Endometriosis_5	51191	HERC5	0.997893785676353	seed
ConsensusPathDB	ConsensusPathDB	Endometriosis	Complex Disease	5000	Endometriosis_3	9862	MED24	0.997114522372606	predicted
ConsensusPathDB	ConsensusPathDB	Endometriosis	Complex Disease	5000	Endometriosis_2	8204	NRIP1	0.981240127074611	predicted
ConsensusPathDB	ConsensusPathDB	Endometriosis	Complex Disease	5000	Endometriosis_5	9219	MTA2	0.999264014176879	seed
ConsensusPathDB	ConsensusPathDB	Endometriosis	Complex Disease	5000	Endometriosis_3	3066	HDAC2	0.999632008251085	seed
ConsensusPathDB	ConsensusPathDB	Endometriosis	Complex Disease	5000	Endometriosis_1	152992	TRMT44	0.990365554734517	predicted
ConsensusPathDB	ConsensusPathDB	Endometriosis	Complex Disease	5000	Endometriosis_1	6522	SLC4A2	0.986737057847389	predicted
ConsensusPathDB	ConsensusPathDB	Endometriosis	Complex Disease	5000	Endometriosis_1	3688	ITGB1	0.999268252472216	seed
ConsensusPathDB	ConsensusPathDB	Endometriosis	Complex Disease	5000	Endometriosis_2	4916	NTRK3	0.997751539366624	seed
ConsensusPathDB	ConsensusPathDB	Endometriosis	Complex Disease	5000	Endometriosis_3	9477	MED20	0.992276709019875	predicted
ConsensusPathDB	ConsensusPathDB	Endometriosis	Complex Disease	5000	Endometriosis_4	374	AREG	0.995927304780171	seed
ConsensusPathDB	ConsensusPathDB	Endometriosis	Complex Disease	5000	Endometriosis_5	6515	SLC2A3	0.866289151811929	predicted
ConsensusPathDB	ConsensusPathDB	Endometriosis	Complex Disease	5000	Endometriosis_4	655	BMP7	0.998980336999113	seed
ConsensusPathDB	ConsensusPathDB	Endometriosis	Complex Disease	5000	Endometriosis_1	3845	KRAS	0.99970178747071	seed
ConsensusPathDB	ConsensusPathDB	Endometriosis	Complex Disease	5000	Endometriosis_3	9440	MED17	0.999994751883934	seed
ConsensusPathDB	ConsensusPathDB	Endometriosis	Complex Disease	5000	Endometriosis_1	23428	SLC7A8	0.996446743280865	seed
ConsensusPathDB	ConsensusPathDB	Endometriosis	Complex Disease	5000	Endometriosis_5	10090	UST	0.992458619423447	seed
ConsensusPathDB	ConsensusPathDB	Endometriosis	Complex Disease	5000	Endometriosis_5	79727	LIN28A	0.833928348224699	predicted
ConsensusPathDB	ConsensusPathDB	Endometriosis	Complex Disease	5000	Endometriosis_1	10257	ABCC4	0.999461372947802	seed
ConsensusPathDB	ConsensusPathDB	Endometriosis	Complex Disease	5000	Endometriosis_5	4741	NEFM	0.998476358862399	seed
ConsensusPathDB	ConsensusPathDB	Endometriosis	Complex Disease	5000	Endometriosis_3	10902	BRD8	0.99850221575113	seed
ConsensusPathDB	ConsensusPathDB	Endometriosis	Complex Disease	5000	Endometriosis_1	23327	NEDD4L	0.999508687994863	seed
ConsensusPathDB	ConsensusPathDB	Endometriosis	Complex Disease	5000	Endometriosis_2	2908	NR3C1	0.999449939369396	seed
ConsensusPathDB	ConsensusPathDB	Endometriosis	Complex Disease	5000	Endometriosis_5	5743	PTGS2	0.997784452038361	seed
ConsensusPathDB	ConsensusPathDB	Endometriosis	Complex Disease	5000	Endometriosis_2	54206	ERRFI1	0.999425274918358	seed
ConsensusPathDB	ConsensusPathDB	Endometriosis	Complex Disease	5000	Endometriosis_4	3481	IGF2	0.999973826436861	predicted
ConsensusPathDB	ConsensusPathDB	Endometriosis	Complex Disease	5000	Endometriosis_3	80335	WDR82	0.977297249373147	predicted
ConsensusPathDB	ConsensusPathDB	Endometriosis	Complex Disease	5000	Endometriosis_2	9611	NCOR1	0.999215391628652	seed
ConsensusPathDB	ConsensusPathDB	Endometriosis	Complex Disease	5000	Endometriosis_5	23405	DICER1	0.99890348089297	seed
ConsensusPathDB	ConsensusPathDB	Endometriosis	Complex Disease	5000	Endometriosis_3	4070	TACSTD2	0.996101588204196	seed
ConsensusPathDB	ConsensusPathDB	Endometriosis	Complex Disease	5000	Endometriosis_3	9112	MTA1	0.999050172265516	seed
ConsensusPathDB	ConsensusPathDB	Endometriosis	Complex Disease	5000	Endometriosis_1	6574	SLC20A1	0.99658984360422	seed
ConsensusPathDB	ConsensusPathDB	Endometriosis	Complex Disease	5000	Endometriosis_1	5727	PTCH1	0.998641441819123	predicted
ConsensusPathDB	ConsensusPathDB	Endometriosis	Complex Disease	5000	Endometriosis_3	408	ARRB1	0.900040934417743	predicted
ConsensusPathDB	ConsensusPathDB	Endometriosis	Complex Disease	5000	Endometriosis_1	3912	LAMB1	0.99884186800102	seed
ConsensusPathDB	ConsensusPathDB	Endometriosis	Complex Disease	5000	Endometriosis_3	91283	MSANTD3	0.946761704635045	predicted
ConsensusPathDB	ConsensusPathDB	Endometriosis	Complex Disease	5000	Endometriosis_13	81607	NECTIN4	0.986126949453669	predicted
ConsensusPathDB	ConsensusPathDB	Endometriosis	Complex Disease	5000	Endometriosis_6	8644	AKR1C3	0.997250468017398	seed
ConsensusPathDB	ConsensusPathDB	Endometriosis	Complex Disease	5000	Endometriosis_1	6505	SLC1A1	0.997730496016862	seed
ConsensusPathDB	ConsensusPathDB	Endometriosis	Complex Disease	5000	Endometriosis_4	6469	SHH	0.996221963901671	predicted
ConsensusPathDB	ConsensusPathDB	Endometriosis	Complex Disease	5000	Endometriosis_5	120892	LRRK2	0.999639532675124	seed
ConsensusPathDB	ConsensusPathDB	Endometriosis	Complex Disease	5000	Endometriosis_2	3275	PRMT2	0.996728449285674	predicted
ConsensusPathDB	ConsensusPathDB	Endometriosis	Complex Disease	5000	Endometriosis_2	5465	PPARA	0.970960312442841	predicted
ConsensusPathDB	ConsensusPathDB	Endometriosis	Complex Disease	5000	Endometriosis_1	728358	DEFA1B	0.822471379704264	predicted
ConsensusPathDB	ConsensusPathDB	Endometriosis	Complex Disease	5000	Endometriosis_10	83999	KREMEN1	0.966429696390102	predicted
ConsensusPathDB	ConsensusPathDB	Endometriosis	Complex Disease	5000	Endometriosis_3	3516	RBPJ	0.999151124287537	seed
ConsensusPathDB	ConsensusPathDB	Endometriosis	Complex Disease	5000	Endometriosis_1	118430	MUCL1	0.867278583365424	predicted
ConsensusPathDB	ConsensusPathDB	Endometriosis	Complex Disease	5000	Endometriosis_4	3549	IHH	0.996935479787718	seed
ConsensusPathDB	ConsensusPathDB	Endometriosis	Complex Disease	5000	Endometriosis_1	3459	IFNGR1	0.997241692229843	seed
ConsensusPathDB	ConsensusPathDB	Endometriosis	Complex Disease	5000	Endometriosis_14	1504	CTRB1	0.881467089306917	predicted
ConsensusPathDB	ConsensusPathDB	Endometriosis	Complex Disease	5000	Endometriosis_1	2263	FGFR2	0.962728106825507	predicted
ConsensusPathDB	ConsensusPathDB	Endometriosis	Complex Disease	5000	Endometriosis_5	9318	COPS2	0.99949573424973	seed
ConsensusPathDB	ConsensusPathDB	Endometriosis	Complex Disease	5000	Endometriosis_15	6320	CLEC11A	0.875500540721238	predicted
ConsensusPathDB	ConsensusPathDB	Endometriosis	Complex Disease	5000	Endometriosis_2	7067	THRA	0.998923073043678	seed
ConsensusPathDB	ConsensusPathDB	Endometriosis	Complex Disease	5000	Endometriosis_3	9412	MED21	0.966652407878877	predicted
ConsensusPathDB	ConsensusPathDB	Endometriosis	Complex Disease	5000	Endometriosis_1	8829	NRP1	0.999168846141393	seed
ConsensusPathDB	ConsensusPathDB	Endometriosis	Complex Disease	5000	Endometriosis_2	5241	PGR	0.998206671352274	seed
ConsensusPathDB	ConsensusPathDB	Endometriosis	Complex Disease	5000	Endometriosis_1	25840	METTL7A	0.996668180433239	seed
ConsensusPathDB	ConsensusPathDB	Endometriosis	Complex Disease	5000	Endometriosis_1	1667	DEFA1	0.822471379704264	predicted
ConsensusPathDB	ConsensusPathDB	Endometriosis	Complex Disease	5000	Endometriosis_1	4129	MAOB	0.995030654596592	seed
ConsensusPathDB	ConsensusPathDB	Endometriosis	Complex Disease	5000	Endometriosis_2	6096	RORB	0.997893491588947	seed
ConsensusPathDB	ConsensusPathDB	Endometriosis	Complex Disease	5000	Endometriosis_2	8648	NCOA1	0.999654769555126	seed
ConsensusPathDB	ConsensusPathDB	Endometriosis	Complex Disease	5000	Endometriosis_1	5167	ENPP1	0.997014987967659	seed
ConsensusPathDB	ConsensusPathDB	Endometriosis	Complex Disease	5000	Endometriosis_1	1368	CPM	0.99704439607305	seed
ConsensusPathDB	ConsensusPathDB	Endometriosis	Complex Disease	5000	Endometriosis_4	3479	IGF1	0.998621205826948	seed
ConsensusPathDB	ConsensusPathDB	Endometriosis	Complex Disease	5000	Endometriosis_5	1675	CFD	0.989337238192575	seed
ConsensusPathDB	ConsensusPathDB	Endometriosis	Complex Disease	5000	Endometriosis_2	5915	RARB	0.999336334393294	seed
ConsensusPathDB	ConsensusPathDB	Endometriosis	Complex Disease	5000	Endometriosis_16	27063	ANKRD1	0.994245034836154	seed
ConsensusPathDB	ConsensusPathDB	Endometriosis	Complex Disease	5000	Endometriosis_2	1387	CREBBP	0.871287540601386	predicted
ConsensusPathDB	ConsensusPathDB	Endometriosis	Complex Disease	5000	Endometriosis_1	5618	PRLR	0.994519875325173	seed
ConsensusPathDB	ConsensusPathDB	Endometriosis	Complex Disease	5000	Endometriosis_3	231	AKR1B1	0.997852257514375	seed
ConsensusPathDB	ConsensusPathDB	Endometriosis	Complex Disease	5000	Endometriosis_2	10060	ABCC9	0.991198940951107	seed
ConsensusPathDB	ConsensusPathDB	Endometriosis	Complex Disease	5000	Endometriosis_2	595	CCND1	0.891027872056499	predicted
ConsensusPathDB	ConsensusPathDB	Endometriosis	Complex Disease	5000	Endometriosis_1	3115	HLA-DPB1	0.999521467914553	seed
ConsensusPathDB	ConsensusPathDB	Endometriosis	Complex Disease	5000	Endometriosis_2	2353	FOS	0.999538157226442	seed
ConsensusPathDB	ConsensusPathDB	Endometriosis	Complex Disease	5000	Endometriosis_2	51621	KLF13	0.990154735898447	seed
ConsensusPathDB	ConsensusPathDB	Endometriosis	Complex Disease	5000	Endometriosis_4	1839	HBEGF	0.994841246163407	seed
ConsensusPathDB	ConsensusPathDB	Endometriosis	Complex Disease	5000	Endometriosis_1	55959	SULF2	0.998415443601822	seed
ConsensusPathDB	ConsensusPathDB	Endometriosis	Complex Disease	5000	Endometriosis_2	9975	NR1D2	0.995389806859347	seed
ConsensusPathDB	ConsensusPathDB	Endometriosis	Complex Disease	5000	Endometriosis_1	3371	TNC	0.997830477127393	seed
ConsensusPathDB	ConsensusPathDB	Endometriosis	Complex Disease	5000	Endometriosis_6	1646	AKR1C2	0.995687607923044	seed
ConsensusPathDB	ConsensusPathDB	Endometriosis	Complex Disease	5000	Endometriosis_4	7042	TGFB2	0.997240106224948	seed
ConsensusPathDB	ConsensusPathDB	Endometriosis	Complex Disease	5000	Endometriosis_2	405	ARNT	0.999071161737898	seed
ConsensusPathDB	ConsensusPathDB	Endometriosis	Complex Disease	5000	Endometriosis_2	3172	HNF4A	0.99966885900035	predicted
ConsensusPathDB	ConsensusPathDB	Endometriosis	Complex Disease	5000	Endometriosis_3	6876	TAGLN	0.996946634612999	seed
ConsensusPathDB	ConsensusPathDB	Endometriosis	Complex Disease	5000	Endometriosis_7	9547	CXCL14	0.999102845024598	seed
ConsensusPathDB	ConsensusPathDB	Endometriosis	Complex Disease	5000	Endometriosis_4	7422	VEGFA	0.828067717482371	predicted
ConsensusPathDB	ConsensusPathDB	Endometriosis	Complex Disease	5000	Endometriosis_3	10628	TXNIP	0.995997545378242	seed
ConsensusPathDB	ConsensusPathDB	Endometriosis	Complex Disease	5000	Endometriosis_4	92304	SCGB3A1	0.992921251922669	seed
ConsensusPathDB	ConsensusPathDB	Endometriosis	Complex Disease	5000	Endometriosis_17	3613	IMPA2	0.998116259587512	seed
ConsensusPathDB	ConsensusPathDB	Endometriosis	Complex Disease	5000	Endometriosis_4	3487	IGFBP4	0.895408674872066	predicted
ConsensusPathDB	ConsensusPathDB	Endometriosis	Complex Disease	5000	Endometriosis_4	7076	TIMP1	0.999087926042048	predicted
ConsensusPathDB	ConsensusPathDB	Endometriosis	Complex Disease	5000	Endometriosis_2	3164	NR4A1	0.998619520378241	seed
ConsensusPathDB	ConsensusPathDB	Endometriosis	Complex Disease	5000	Endometriosis_4	3586	IL10	0.992582614811408	seed
ConsensusPathDB	ConsensusPathDB	Endometriosis	Complex Disease	5000	Endometriosis_4	121601	ANO4	0.989577140294788	seed
ConsensusPathDB	ConsensusPathDB	Endometriosis	Complex Disease	5000	Endometriosis_5	1612	DAPK1	0.989634511860732	predicted
ConsensusPathDB	ConsensusPathDB	Endometriosis	Complex Disease	5000	Endometriosis_4	7200	TRH	0.989172155280065	seed
ConsensusPathDB	ConsensusPathDB	Endometriosis	Complex Disease	5000	Endometriosis_4	5617	PRL	0.996736754031252	seed
ConsensusPathDB	ConsensusPathDB	Endometriosis	Complex Disease	5000	Endometriosis_1	3575	IL7R	0.998878867119053	seed
ConsensusPathDB	ConsensusPathDB	Endometriosis	Complex Disease	5000	Endometriosis_2	10438	C1D	0.845777730254388	predicted
ConsensusPathDB	ConsensusPathDB	Endometriosis	Complex Disease	5000	Endometriosis_1	2200	FBN1	0.99930700557253	seed
ConsensusPathDB	ConsensusPathDB	Endometriosis	Complex Disease	5000	Endometriosis_4	3489	IGFBP6	0.998629026621917	seed
ConsensusPathDB	ConsensusPathDB	Endometriosis	Complex Disease	5000	Endometriosis_8	5730	PTGDS	0.999875768422416	predicted
ConsensusPathDB	ConsensusPathDB	Endometriosis	Complex Disease	5000	Endometriosis_1	79807	GSTCD	0.990412841675365	predicted
ConsensusPathDB	ConsensusPathDB	Endometriosis	Complex Disease	5000	Endometriosis_4	6750	SST	0.997843414275336	seed
ConsensusPathDB	ConsensusPathDB	Endometriosis	Complex Disease	5000	Endometriosis_5	1843	DUSP1	0.996277810275672	seed
ConsensusPathDB	ConsensusPathDB	Endometriosis	Complex Disease	5000	Endometriosis_1	1462	VCAN	0.9983661645437	seed
ConsensusPathDB	ConsensusPathDB	Endometriosis	Complex Disease	5000	Endometriosis_5	2145	EZH1	0.857522651511028	predicted
ConsensusPathDB	ConsensusPathDB	Endometriosis	Complex Disease	5000	Endometriosis_7	4283	CXCL9	0.999643040757616	seed
ConsensusPathDB	ConsensusPathDB	Endometriosis	Complex Disease	5000	Endometriosis_18	10924	SMPDL3A	0.992430312208761	seed
ConsensusPathDB	ConsensusPathDB	Endometriosis	Complex Disease	5000	Endometriosis_9	1583	CYP11A1	0.82140988457333	predicted
ConsensusPathDB	ConsensusPathDB	Endometriosis	Complex Disease	5000	Endometriosis_9	4128	MAOA	0.995478775534862	seed
ConsensusPathDB	ConsensusPathDB	Endometriosis	Complex Disease	5000	Endometriosis_9	1588	CYP19A1	0.994345440332773	seed
ConsensusPathDB	ConsensusPathDB	Endometriosis	Complex Disease	5000	Endometriosis_19	3434	IFIT1	0.996539717426045	seed
ConsensusPathDB	ConsensusPathDB	Endometriosis	Complex Disease	5000	Endometriosis_20	149111	CNIH3	0.99809738740935	seed
ConsensusPathDB	ConsensusPathDB	Endometriosis	Complex Disease	5000	Endometriosis_6	10140	TOB1	0.993404486447983	seed
ConsensusPathDB	ConsensusPathDB	Endometriosis	Complex Disease	5000	Endometriosis_1	9076	CLDN1	0.995290849684849	seed
ConsensusPathDB	ConsensusPathDB	Endometriosis	Complex Disease	5000	Endometriosis_3	9687	GREB1	0.996890241462154	seed
ConsensusPathDB	ConsensusPathDB	Endometriosis	Complex Disease	5000	Endometriosis_21	1268	CNR1	0.998470694177915	seed
ConsensusPathDB	ConsensusPathDB	Endometriosis	Complex Disease	5000	Endometriosis_2	6256	RXRA	0.804020689652977	predicted
ConsensusPathDB	ConsensusPathDB	Endometriosis	Complex Disease	5000	Endometriosis_2	29116	MYLIP	0.99697847889013	seed
ConsensusPathDB	ConsensusPathDB	Endometriosis	Complex Disease	5000	Endometriosis_3	55814	BDP1	0.998728522756989	predicted
ConsensusPathDB	ConsensusPathDB	Endometriosis	Complex Disease	5000	Endometriosis_10	27122	DKK3	0.873615147675428	predicted
ConsensusPathDB	ConsensusPathDB	Endometriosis	Complex Disease	5000	Endometriosis_4	50846	DHH	0.994078711188697	predicted
ConsensusPathDB	ConsensusPathDB	Endometriosis	Complex Disease	5000	Endometriosis_1	5320	PLA2G2A	0.996898974270366	seed
ConsensusPathDB	ConsensusPathDB	Endometriosis	Complex Disease	5000	Endometriosis_1	8630	HSD17B6	0.883712480849535	predicted
ConsensusPathDB	ConsensusPathDB	Endometriosis	Complex Disease	5000	Endometriosis_22	6346	CCL1	0.994081021623061	seed
ConsensusPathDB	ConsensusPathDB	Endometriosis	Complex Disease	5000	Endometriosis_3	7181	NR2C1	0.990021688613597	seed
ConsensusPathDB	ConsensusPathDB	Endometriosis	Complex Disease	5000	Endometriosis_23	1158	CKM	0.928593452324806	predicted
ConsensusPathDB	ConsensusPathDB	Endometriosis	Complex Disease	5000	Endometriosis_24	30061	SLC40A1	0.99765609492828	seed
ConsensusPathDB	ConsensusPathDB	Endometriosis	Complex Disease	5000	Endometriosis_4	4314	MMP3	0.957316158057921	predicted
ConsensusPathDB	ConsensusPathDB	Endometriosis	Complex Disease	5000	Endometriosis_25	11094	CACFD1	0.869435750049526	predicted
ConsensusPathDB	ConsensusPathDB	Endometriosis	Complex Disease	5000	Endometriosis_2	2063	NR2F6	0.998726221722358	seed
ConsensusPathDB	ConsensusPathDB	Endometriosis	Complex Disease	5000	Endometriosis_4	3486	IGFBP3	0.958930822965226	predicted
ConsensusPathDB	ConsensusPathDB	Endometriosis	Complex Disease	5000	Endometriosis_1	3696	ITGB8	0.996878694753254	seed
ConsensusPathDB	ConsensusPathDB	Endometriosis	Complex Disease	5000	Endometriosis_4	10562	OLFM4	0.999207833836715	seed
ConsensusPathDB	ConsensusPathDB	Endometriosis	Complex Disease	5000	Endometriosis_1	9953	HS3ST3B1	0.990195884445606	seed
ConsensusPathDB	ConsensusPathDB	Endometriosis	Complex Disease	5000	Endometriosis_6	222235	FBXL13	0.998991839262916	predicted
ConsensusPathDB	ConsensusPathDB	Endometriosis	Complex Disease	5000	Endometriosis_26	6367	CCL22	0.996054694216236	seed
ConsensusPathDB	ConsensusPathDB	Endometriosis	Complex Disease	5000	Endometriosis_1	8614	STC2	0.997460555391854	seed
ConsensusPathDB	ConsensusPathDB	Endometriosis	Complex Disease	5000	Endometriosis_1	79625	NDNF	0.994794687687924	seed
ConsensusPathDB	ConsensusPathDB	Endometriosis	Complex Disease	5000	Endometriosis_4	3600	IL15	0.990430338498831	seed
ConsensusPathDB	ConsensusPathDB	Endometriosis	Complex Disease	5000	Endometriosis_1	10825	NEU3	0.999100253204497	predicted
ConsensusPathDB	ConsensusPathDB	Endometriosis	Complex Disease	5000	Endometriosis_4	5328	PLAU	0.955478250334938	predicted
ConsensusPathDB	ConsensusPathDB	Endometriosis	Complex Disease	5000	Endometriosis_2	2516	NR5A1	0.998892830642226	seed
ConsensusPathDB	ConsensusPathDB	Endometriosis	Complex Disease	5000	Endometriosis_5	55796	MBNL3	0.966440224752001	predicted
ConsensusPathDB	ConsensusPathDB	Endometriosis	Complex Disease	5000	Endometriosis_27	4194	MDM4	0.968026076818143	predicted
ConsensusPathDB	ConsensusPathDB	Endometriosis	Complex Disease	5000	Endometriosis_4	3484	IGFBP1	0.996607292329943	seed
ConsensusPathDB	ConsensusPathDB	Endometriosis	Complex Disease	5000	Endometriosis_28	10666	CD226	0.992830527521319	seed
ConsensusPathDB	ConsensusPathDB	Endometriosis	Complex Disease	5000	Endometriosis_6	1645	AKR1C1	0.999550087290362	seed
ConsensusPathDB	ConsensusPathDB	Endometriosis	Complex Disease	5000	Endometriosis_29	10125	RASGRP1	0.963852551119874	seed
ConsensusPathDB	ConsensusPathDB	Endometriosis	Complex Disease	5000	Endometriosis_3	407	ARR3	0.978959303758129	predicted
ConsensusPathDB	ConsensusPathDB	Endometriosis	Complex Disease	5000	Endometriosis_2	9134	CCNE2	0.99637068915529	seed
ConsensusPathDB	ConsensusPathDB	Endometriosis	Complex Disease	5000	Endometriosis_3	5734	PTGER4	0.998756987244625	seed
ConsensusPathDB	ConsensusPathDB	Endometriosis	Complex Disease	5000	Endometriosis_4	5069	PAPPA	0.998945630917142	seed
ConsensusPathDB	ConsensusPathDB	Endometriosis	Complex Disease	5000	Endometriosis_4	84898	PLXDC2	0.880142155875258	predicted
ConsensusPathDB	ConsensusPathDB	Endometriosis	Complex Disease	5000	Endometriosis_30	23406	COTL1	0.963099498550174	predicted
ConsensusPathDB	ConsensusPathDB	Endometriosis	Complex Disease	5000	Endometriosis_7	6356	CCL11	0.99961703786041	seed
ConsensusPathDB	ConsensusPathDB	Endometriosis	Complex Disease	5000	Endometriosis_9	566	AZU1	0.960745797307866	predicted
ConsensusPathDB	ConsensusPathDB	Endometriosis	Complex Disease	5000	Endometriosis_1	7010	TEK	0.927636776044284	predicted
ConsensusPathDB	ConsensusPathDB	Endometriosis	Complex Disease	5000	Endometriosis_6	1109	AKR1C4	0.989913683591968	predicted
ConsensusPathDB	ConsensusPathDB	Endometriosis	Complex Disease	5000	Endometriosis_31	1325	CORT	0.996146207981855	predicted
ConsensusPathDB	ConsensusPathDB	Endometriosis	Complex Disease	5000	Endometriosis_8	5737	PTGFR	0.998842309032835	seed
ConsensusPathDB	ConsensusPathDB	Endometriosis	Complex Disease	5000	Endometriosis_32	25960	ADGRA2	0.825378196345321	predicted
ConsensusPathDB	ConsensusPathDB	Endometriosis	Complex Disease	5000	Endometriosis_11	715	C1R	0.997569639225518	seed
ConsensusPathDB	ConsensusPathDB	Endometriosis	Complex Disease	5000	Endometriosis_33	90874	ZNF697	0.972759079190015	predicted
ConsensusPathDB	ConsensusPathDB	Endometriosis	Complex Disease	5000	Endometriosis_34	128653	C20orf141	0.87917100076875	predicted
ConsensusPathDB	ConsensusPathDB	Endometriosis	Complex Disease	5000	Endometriosis_1	8404	SPARCL1	0.989805154711838	seed
ConsensusPathDB	ConsensusPathDB	Endometriosis	Complex Disease	5000	Endometriosis_35	28978	TMEM14A	0.826031736872978	predicted
ConsensusPathDB	ConsensusPathDB	Endometriosis	Complex Disease	5000	Endometriosis_36	79230	ZNF557	0.991939013138416	predicted
ConsensusPathDB	ConsensusPathDB	Endometriosis	Complex Disease	5000	Endometriosis_37	9120	SLC16A6	0.930756903334756	seed
ConsensusPathDB	ConsensusPathDB	Endometriosis	Complex Disease	5000	Endometriosis_38	2878	GPX3	0.988175938852955	seed
ConsensusPathDB	ConsensusPathDB	Endometriosis	Complex Disease	5000	Endometriosis_39	26085	KLK13	0.90644735569612	predicted
ConsensusPathDB	ConsensusPathDB	Endometriosis	Complex Disease	5000	Endometriosis_40	3817	KLK2	0.884796052518683	predicted
ConsensusPathDB	ConsensusPathDB	Endometriosis	Complex Disease	5000	Endometriosis_41	84645	C22orf23	0.991152904825661	predicted
ConsensusPathDB	ConsensusPathDB	Endometriosis	Complex Disease	5000	Endometriosis_1	5999	RGS4	0.992289106577251	seed
ConsensusPathDB	ConsensusPathDB	Endometriosis	Complex Disease	5000	Endometriosis_42	5076	PAX2	0.997839131501127	seed
ConsensusPathDB	ConsensusPathDB	Endometriosis	Complex Disease	5000	Endometriosis_7	3627	CXCL10	0.944475808143818	predicted
ConsensusPathDB	ConsensusPathDB	Endometriosis	Complex Disease	5000	Endometriosis_3	56963	RGMA	0.945661493831304	predicted
ConsensusPathDB	ConsensusPathDB	Endometriosis	Complex Disease	5000	Endometriosis_43	59350	RXFP1	0.999310241584254	seed
ConsensusPathDB	ConsensusPathDB	Endometriosis	Complex Disease	5000	Endometriosis_10	22943	DKK1	0.996503049453059	seed
ConsensusPathDB	ConsensusPathDB	Endometriosis	Complex Disease	5000	Endometriosis_2	254295	PHYHD1	0.947107705025812	predicted
ConsensusPathDB	ConsensusPathDB	Endometriosis	Complex Disease	5000	Endometriosis_11	716	C1S	0.970011274448964	predicted
ConsensusPathDB	ConsensusPathDB	Endometriosis	Complex Disease	5000	Endometriosis_8	5731	PTGER1	0.971639217770937	predicted
ConsensusPathDB	ConsensusPathDB	Endometriosis	Complex Disease	5000	Endometriosis_44	84232	MAF1	0.88039007293484	predicted
ConsensusPathDB	ConsensusPathDB	Endometriosis	Complex Disease	5000	Endometriosis_45	10563	CXCL13	0.998423494164529	seed
ConsensusPathDB	ConsensusPathDB	Endometriosis	Complex Disease	5000	Endometriosis_46	3620	IDO1	0.958648712621829	seed
ConsensusPathDB	ConsensusPathDB	Endometriosis	Complex Disease	5000	Endometriosis_47	79822	ARHGAP28	0.951551298719099	seed
ConsensusPathDB	ConsensusPathDB	Endometriosis	Complex Disease	5000	Endometriosis_12	645037	GAGE2B	0.972072101066287	predicted
ConsensusPathDB	ConsensusPathDB	Endometriosis	Complex Disease	5000	Endometriosis_48	387264	KRTAP5-1	0.990596398989279	predicted
ConsensusPathDB	ConsensusPathDB	Endometriosis	Complex Disease	5000	Endometriosis_12	2574	GAGE2C	0.972072101066287	predicted
ConsensusPathDB	ConsensusPathDB	Endometriosis	Complex Disease	5000	Endometriosis_49	11067	DEPP1	0.992909482723095	seed
ConsensusPathDB	ConsensusPathDB	Endometriosis	Complex Disease	5000	Endometriosis_7	6357	CCL13	0.981674831936845	predicted
ConsensusPathDB	ConsensusPathDB	Endometriosis	Complex Disease	5000	Endometriosis_50	80243	PREX2	0.942748214298609	predicted
ConsensusPathDB	ConsensusPathDB	Endometriosis	Complex Disease	5000	Endometriosis_51	1734	DIO2	0.988095160316842	seed
ConsensusPathDB	ConsensusPathDB	Endometriosis	Complex Disease	5000	Endometriosis_52	3294	HSD17B2	0.979630027454662	seed
ConsensusPathDB	ConsensusPathDB	Endometriosis	Complex Disease	5000	Endometriosis_53	93082	NEURL3	0.800050776825028	predicted
ConsensusPathDB	ConsensusPathDB	Endometriosis	Complex Disease	5000	Endometriosis_54	147657	ZNF480	0.836852450073029	predicted
ConsensusPathDB	ConsensusPathDB	Endometriosis	Complex Disease	5000	Endometriosis_55	4056	LTC4S	0.827322418613739	predicted
ConsensusPathDB	ConsensusPathDB	Endometriosis	Complex Disease	5000	Endometriosis_10	79412	KREMEN2	0.80988573906188	predicted
ConsensusPathDB	ConsensusPathDB	Endometriosis	Complex Disease	5000	Endometriosis_1	6414	SELENOP	0.953908607457679	seed
ConsensusPathDB	ConsensusPathDB	Endometriosis	Complex Disease	5000	Endometriosis_56	6715	SRD5A1	0.93665106224028	seed
ConsensusPathDB	ConsensusPathDB	Endometriosis	Complex Disease	5000	Endometriosis_57	729447	GAGE2A	0.972081414682935	predicted
ConsensusPathDB	ConsensusPathDB	Endometriosis	Complex Disease	5000	Endometriosis_8	5732	PTGER2	0.992064682393363	seed
ConsensusPathDB	ConsensusPathDB	Endometriosis	Complex Disease	5000	Endometriosis_58	3292	HSD17B1	0.961054549387356	seed
ConsensusPathDB	ConsensusPathDB	Endometriosis	Complex Disease	5000	Endometriosis_1	10154	PLXNC1	0.842934546699405	seed
ConsensusPathDB	ConsensusPathDB	Endometriosis	Complex Disease	5000	Endometriosis_59	25802	LMOD1	0.891464531270476	seed
ConsensusPathDB	ConsensusPathDB	Endometriosis	Complex Disease	5000	Endometriosis_60	25890	ABI3BP	0.972042413141811	seed
ConsensusPathDB	ConsensusPathDB	Endometriosis	Complex Disease	5000	Endometriosis_61	6716	SRD5A2	0.978324770848029	seed
ConsensusPathDB	ConsensusPathDB	Endometriosis	Complex Disease	5000	Endometriosis_6	1592	CYP26A1	0.933680770962487	seed
ConsensusPathDB	ConsensusPathDB	Endometriosis	Complex Disease	5000	Endometriosis_62	79802	HHIPL2	0.844553625653423	predicted
ConsensusPathDB	ConsensusPathDB	Endometriosis	Complex Disease	5000	Endometriosis_63	4062	LY6H	0.85902358946358	predicted
ConsensusPathDB	ConsensusPathDB	Endometriosis	Complex Disease	5000	Endometriosis_64	116039	OSR2	0.965466046658256	seed
ConsensusPathDB	ConsensusPathDB	Endometriosis	Complex Disease	5000	Endometriosis_2	687	KLF9	0.969471558460568	seed
ConsensusPathDB	ConsensusPathDB	Endometriosis	Complex Disease	5000	Endometriosis_65	1497	CTNS	0.972399468325415	predicted
ConsensusPathDB	ConsensusPathDB	Fatty_Liver	Complex Disease	5000	Fatty_Liver_1	51547	SIRT7	0.998673098520495	seed
ConsensusPathDB	ConsensusPathDB	Fatty_Liver	Complex Disease	5000	Fatty_Liver_1	23411	SIRT1	0.999488359394445	seed
ConsensusPathDB	ConsensusPathDB	Fatty_Liver	Complex Disease	5000	Fatty_Liver_3	3169	FOXA1	0.999766920953768	seed
ConsensusPathDB	ConsensusPathDB	Fatty_Liver	Complex Disease	5000	Fatty_Liver_1	9970	NR1I3	0.898953326644355	predicted
ConsensusPathDB	ConsensusPathDB	Fatty_Liver	Complex Disease	5000	Fatty_Liver_3	1051	CEBPB	0.999425329125449	seed
ConsensusPathDB	ConsensusPathDB	Fatty_Liver	Complex Disease	5000	Fatty_Liver_3	5728	PTEN	0.9998234776082	seed
ConsensusPathDB	ConsensusPathDB	Fatty_Liver	Complex Disease	5000	Fatty_Liver_2	2876	GPX1	0.997434432102352	seed
ConsensusPathDB	ConsensusPathDB	Fatty_Liver	Complex Disease	5000	Fatty_Liver_4	6648	SOD2	0.998446223997827	seed
ConsensusPathDB	ConsensusPathDB	Fatty_Liver	Complex Disease	5000	Fatty_Liver_4	6647	SOD1	0.999665092158163	seed
ConsensusPathDB	ConsensusPathDB	Fatty_Liver	Complex Disease	5000	Fatty_Liver_5	3440	IFNA2	0.996935874539152	seed
ConsensusPathDB	ConsensusPathDB	Fatty_Liver	Complex Disease	5000	Fatty_Liver_7	7018	TF	0.999540392896873	seed
ConsensusPathDB	ConsensusPathDB	Fatty_Liver	Complex Disease	5000	Fatty_Liver_1	1545	CYP1B1	0.988442601645715	seed
ConsensusPathDB	ConsensusPathDB	Fatty_Liver	Complex Disease	5000	Fatty_Liver_4	5757	PTMA	0.998500516855271	seed
ConsensusPathDB	ConsensusPathDB	Fatty_Liver	Complex Disease	5000	Fatty_Liver_3	3159	HMGA1	0.983601735871228	predicted
ConsensusPathDB	ConsensusPathDB	Fatty_Liver	Complex Disease	5000	Fatty_Liver_4	2879	GPX4	0.998424694397698	seed
ConsensusPathDB	ConsensusPathDB	Fatty_Liver	Complex Disease	5000	Fatty_Liver_5	3576	CXCL8	0.999386931455002	seed
ConsensusPathDB	ConsensusPathDB	Fatty_Liver	Complex Disease	5000	Fatty_Liver_3	4780	NFE2L2	0.999661730538276	seed
ConsensusPathDB	ConsensusPathDB	Fatty_Liver	Complex Disease	5000	Fatty_Liver_2	5686	PSMA5	0.998584349676374	seed
ConsensusPathDB	ConsensusPathDB	Fatty_Liver	Complex Disease	5000	Fatty_Liver_3	467	ATF3	0.99999797807603	predicted
ConsensusPathDB	ConsensusPathDB	Fatty_Liver	Complex Disease	5000	Fatty_Liver_3	1649	DDIT3	0.999505877328647	seed
ConsensusPathDB	ConsensusPathDB	Fatty_Liver	Complex Disease	5000	Fatty_Liver_6	2	A2M	0.814019165664398	predicted
ConsensusPathDB	ConsensusPathDB	Fatty_Liver	Complex Disease	5000	Fatty_Liver_7	338	APOB	0.999591908291694	seed
ConsensusPathDB	ConsensusPathDB	Fatty_Liver	Complex Disease	5000	Fatty_Liver_3	4609	MYC	0.999749106651433	seed
ConsensusPathDB	ConsensusPathDB	Fatty_Liver	Complex Disease	5000	Fatty_Liver_2	51635	DHRS7	0.999009087304087	seed
ConsensusPathDB	ConsensusPathDB	Fatty_Liver	Complex Disease	5000	Fatty_Liver_4	847	CAT	0.998572222689004	seed
ConsensusPathDB	ConsensusPathDB	Fatty_Liver	Complex Disease	5000	Fatty_Liver_1	5465	PPARA	0.99980438692792	seed
ConsensusPathDB	ConsensusPathDB	Fatty_Liver	Complex Disease	5000	Fatty_Liver_6	54544	CRCT1	0.999962850257945	predicted
ConsensusPathDB	ConsensusPathDB	Fatty_Liver	Complex Disease	5000	Fatty_Liver_7	3949	LDLR	0.998930589431424	seed
ConsensusPathDB	ConsensusPathDB	Fatty_Liver	Complex Disease	5000	Fatty_Liver_5	6347	CCL2	0.999520705045462	seed
ConsensusPathDB	ConsensusPathDB	Fatty_Liver	Complex Disease	5000	Fatty_Liver_4	3032	HADHB	0.999304219663796	seed
ConsensusPathDB	ConsensusPathDB	Fatty_Liver	Complex Disease	5000	Fatty_Liver_2	330	BIRC3	0.999853036278871	seed
ConsensusPathDB	ConsensusPathDB	Fatty_Liver	Complex Disease	5000	Fatty_Liver_5	7124	TNF	0.999608585772294	seed
ConsensusPathDB	ConsensusPathDB	Fatty_Liver	Complex Disease	5000	Fatty_Liver_5	3630	INS	0.999711880112467	seed
ConsensusPathDB	ConsensusPathDB	Fatty_Liver	Complex Disease	5000	Fatty_Liver_3	8405	SPOP	0.89494238946721	predicted
ConsensusPathDB	ConsensusPathDB	Fatty_Liver	Complex Disease	5000	Fatty_Liver_4	54205	CYCS	0.99914563354261	seed
ConsensusPathDB	ConsensusPathDB	Fatty_Liver	Complex Disease	5000	Fatty_Liver_2	540	ATP7B	0.998150836769501	seed
ConsensusPathDB	ConsensusPathDB	Fatty_Liver	Complex Disease	5000	Fatty_Liver_4	5054	SERPINE1	0.997005256840494	seed
ConsensusPathDB	ConsensusPathDB	Fatty_Liver	Complex Disease	5000	Fatty_Liver_1	1647	GADD45A	0.944654893613954	predicted
ConsensusPathDB	ConsensusPathDB	Fatty_Liver	Complex Disease	5000	Fatty_Liver_5	3952	LEP	0.997730799757501	seed
ConsensusPathDB	ConsensusPathDB	Fatty_Liver	Complex Disease	5000	Fatty_Liver_8	27079	RPUSD2	0.897283618982932	predicted
ConsensusPathDB	ConsensusPathDB	Fatty_Liver	Complex Disease	5000	Fatty_Liver_2	2149	F2R	0.999613505064363	seed
ConsensusPathDB	ConsensusPathDB	Fatty_Liver	Complex Disease	5000	Fatty_Liver_9	1571	CYP2E1	0.998393110304213	seed
ConsensusPathDB	ConsensusPathDB	Fatty_Liver	Complex Disease	5000	Fatty_Liver_2	2147	F2	0.999103979925711	seed
ConsensusPathDB	ConsensusPathDB	Fatty_Liver	Complex Disease	5000	Fatty_Liver_10	9587	MAD2L1BP	0.923021406025752	predicted
ConsensusPathDB	ConsensusPathDB	Fatty_Liver	Complex Disease	5000	Fatty_Liver_6	250	ALPP	0.96923726613621	predicted
ConsensusPathDB	ConsensusPathDB	Fatty_Liver	Complex Disease	5000	Fatty_Liver_2	11035	RIPK3	0.998785433477154	seed
ConsensusPathDB	ConsensusPathDB	Fatty_Liver	Complex Disease	5000	Fatty_Liver_1	5468	PPARG	0.999723625613854	predicted
ConsensusPathDB	ConsensusPathDB	Fatty_Liver	Complex Disease	5000	Fatty_Liver_5	5443	POMC	0.998351040281283	seed
ConsensusPathDB	ConsensusPathDB	Fatty_Liver	Complex Disease	5000	Fatty_Liver_2	1281	COL3A1	0.994829861339696	seed
ConsensusPathDB	ConsensusPathDB	Fatty_Liver	Complex Disease	5000	Fatty_Liver_5	3953	LEPR	0.999003004740836	seed
ConsensusPathDB	ConsensusPathDB	Fatty_Liver	Complex Disease	5000	Fatty_Liver_4	7114	TMSB4X	0.875934678917483	predicted
ConsensusPathDB	ConsensusPathDB	Fatty_Liver	Complex Disease	5000	Fatty_Liver_4	23171	GPD1L	0.998216092013913	seed
ConsensusPathDB	ConsensusPathDB	Fatty_Liver	Complex Disease	5000	Fatty_Liver_11	9315	NREP	0.981995068104321	seed
ConsensusPathDB	ConsensusPathDB	Fatty_Liver	Complex Disease	5000	Fatty_Liver_6	427	ASAH1	0.884324459392422	predicted
ConsensusPathDB	ConsensusPathDB	Fatty_Liver	Complex Disease	5000	Fatty_Liver_2	7099	TLR4	0.999719316959653	seed
ConsensusPathDB	ConsensusPathDB	Fatty_Liver	Complex Disease	5000	Fatty_Liver_5	26291	FGF21	0.995334143168987	seed
ConsensusPathDB	ConsensusPathDB	Fatty_Liver	Complex Disease	5000	Fatty_Liver_12	3087	HHEX	0.998270830266859	seed
ConsensusPathDB	ConsensusPathDB	Fatty_Liver	Complex Disease	5000	Fatty_Liver_2	7494	XBP1	0.998490089302215	seed
ConsensusPathDB	ConsensusPathDB	Fatty_Liver	Complex Disease	5000	Fatty_Liver_6	412	STS	0.998508746827486	seed
ConsensusPathDB	ConsensusPathDB	Fatty_Liver	Complex Disease	5000	Fatty_Liver_6	1583	CYP11A1	0.837796573625101	predicted
ConsensusPathDB	ConsensusPathDB	Fatty_Liver	Complex Disease	5000	Fatty_Liver_6	1588	CYP19A1	0.99438343921579	seed
ConsensusPathDB	ConsensusPathDB	Fatty_Liver	Complex Disease	5000	Fatty_Liver_7	123	PLIN2	0.997091723466058	seed
ConsensusPathDB	ConsensusPathDB	Fatty_Liver	Complex Disease	5000	Fatty_Liver_1	10062	NR1H3	0.996580272961902	seed
ConsensusPathDB	ConsensusPathDB	Fatty_Liver	Complex Disease	5000	Fatty_Liver_7	4547	MTTP	0.999399925594022	seed
ConsensusPathDB	ConsensusPathDB	Fatty_Liver	Complex Disease	5000	Fatty_Liver_13	3038	HAS3	0.998367187641127	seed
ConsensusPathDB	ConsensusPathDB	Fatty_Liver	Complex Disease	5000	Fatty_Liver_14	9572	NR1D1	0.997086622496193	seed
ConsensusPathDB	ConsensusPathDB	Fatty_Liver	Complex Disease	5000	Fatty_Liver_1	6720	SREBF1	0.999281697510602	seed
ConsensusPathDB	ConsensusPathDB	Fatty_Liver	Complex Disease	5000	Fatty_Liver_1	9971	NR1H4	0.994495374556731	seed
ConsensusPathDB	ConsensusPathDB	Fatty_Liver	Complex Disease	5000	Fatty_Liver_6	827	CAPN6	0.888404092916841	predicted
ConsensusPathDB	ConsensusPathDB	Fatty_Liver	Complex Disease	5000	Fatty_Liver_3	468	ATF4	0.999367594505071	seed
ConsensusPathDB	ConsensusPathDB	Fatty_Liver	Complex Disease	5000	Fatty_Liver_15	2875	GPT	0.987245645993271	seed
ConsensusPathDB	ConsensusPathDB	Fatty_Liver	Complex Disease	5000	Fatty_Liver_6	1511	CTSG	0.948711624188415	predicted
ConsensusPathDB	ConsensusPathDB	Fatty_Liver	Complex Disease	5000	Fatty_Liver_1	4760	NEUROD1	0.986880618105616	predicted
ConsensusPathDB	ConsensusPathDB	Fatty_Liver	Complex Disease	5000	Fatty_Liver_1	8431	NR0B2	0.999114083809872	seed
ConsensusPathDB	ConsensusPathDB	Fatty_Liver	Complex Disease	5000	Fatty_Liver_7	25927	CNRIP1	0.808590727213568	predicted
ConsensusPathDB	ConsensusPathDB	Fatty_Liver	Complex Disease	5000	Fatty_Liver_5	3375	IAPP	0.878744382851232	predicted
ConsensusPathDB	ConsensusPathDB	Fatty_Liver	Complex Disease	5000	Fatty_Liver_16	229	ALDOB	0.974797147957288	predicted
ConsensusPathDB	ConsensusPathDB	Fatty_Liver	Complex Disease	5000	Fatty_Liver_1	8856	NR1I2	0.998798238864786	seed
ConsensusPathDB	ConsensusPathDB	Fatty_Liver	Complex Disease	5000	Fatty_Liver_17	55748	CNDP2	0.998749170540636	seed
ConsensusPathDB	ConsensusPathDB	Fatty_Liver	Complex Disease	5000	Fatty_Liver_3	51129	ANGPTL4	0.989997739511175	seed
ConsensusPathDB	ConsensusPathDB	Fatty_Liver	Complex Disease	5000	Fatty_Liver_6	566	AZU1	0.898501077031089	predicted
ConsensusPathDB	ConsensusPathDB	Fatty_Liver	Complex Disease	5000	Fatty_Liver_1	5467	PPARD	0.999217936524261	seed
ConsensusPathDB	ConsensusPathDB	Fatty_Liver	Complex Disease	5000	Fatty_Liver_18	5444	PON1	0.995557798320846	seed
ConsensusPathDB	ConsensusPathDB	Fatty_Liver	Complex Disease	5000	Fatty_Liver_19	866	SERPINA6	0.979397516480438	seed
ConsensusPathDB	ConsensusPathDB	Fatty_Liver	Complex Disease	5000	Fatty_Liver_20	284111	SLC13A5	0.992702572731816	seed
ConsensusPathDB	ConsensusPathDB	Fatty_Liver	Complex Disease	5000	Fatty_Liver_21	80339	PNPLA3	0.918911859614761	seed
ConsensusPathDB	ConsensusPathDB	Fatty_Liver	Complex Disease	5000	Fatty_Liver_22	7351	UCP2	0.985902864828982	seed
ConsensusPathDB	ConsensusPathDB	Fatty_Liver	Complex Disease	5000	Fatty_Liver_1	389692	MAFA	0.980107293333824	predicted
ConsensusPathDB	ConsensusPathDB	Fatty_Liver	Complex Disease	5000	Fatty_Liver_23	63935	PCIF1	0.939606005308212	predicted
ConsensusPathDB	ConsensusPathDB	Fatty_Liver	Complex Disease	5000	Fatty_Liver_7	6514	SLC2A2	0.989398817264316	seed
ConsensusPathDB	ConsensusPathDB	Fatty_Liver	Complex Disease	5000	Fatty_Liver_24	4143	MAT1A	0.98544458174772	seed
ConsensusPathDB	ConsensusPathDB	Fatty_Liver	Complex Disease	5000	Fatty_Liver_25	79661	NEIL1	0.95339254533633	seed
ConsensusPathDB	ConsensusPathDB	Fatty_Liver	Complex Disease	5000	Fatty_Liver_26	9376	SLC22A8	0.946127014990642	seed
ConsensusPathDB	ConsensusPathDB	Fatty_Liver	Complex Disease	5000	Fatty_Liver_27	9420	CYP7B1	0.81110661492156	seed
ConsensusPathDB	ConsensusPathDB	Filtered_coffee_intake	Non-disease Trait	5000	Filtered_coffee_intake_3	10155	TRIM28	0.999701551305086	seed
ConsensusPathDB	ConsensusPathDB	Filtered_coffee_intake	Non-disease Trait	5000	Filtered_coffee_intake_4	6154	RPL26	0.999033701007005	seed
ConsensusPathDB	ConsensusPathDB	Filtered_coffee_intake	Non-disease Trait	5000	Filtered_coffee_intake_1	10799	RPP40	0.998158744190076	seed
ConsensusPathDB	ConsensusPathDB	Filtered_coffee_intake	Non-disease Trait	5000	Filtered_coffee_intake_1	9377	COX5A	0.998453880418091	seed
ConsensusPathDB	ConsensusPathDB	Filtered_coffee_intake	Non-disease Trait	5000	Filtered_coffee_intake_8	11011	TLK2	0.998810462327774	seed
ConsensusPathDB	ConsensusPathDB	Filtered_coffee_intake	Non-disease Trait	5000	Filtered_coffee_intake_9	92170	MTG1	0.91693303063773	predicted
ConsensusPathDB	ConsensusPathDB	Filtered_coffee_intake	Non-disease Trait	5000	Filtered_coffee_intake_3	10642	IGF2BP1	0.998375061038774	seed
ConsensusPathDB	ConsensusPathDB	Filtered_coffee_intake	Non-disease Trait	5000	Filtered_coffee_intake_1	11102	RPP14	0.868859390579389	predicted
ConsensusPathDB	ConsensusPathDB	Filtered_coffee_intake	Non-disease Trait	5000	Filtered_coffee_intake_2	152273	FGD5	0.987353615544612	predicted
ConsensusPathDB	ConsensusPathDB	Filtered_coffee_intake	Non-disease Trait	5000	Filtered_coffee_intake_10	1445	CSK	0.998565956408714	seed
ConsensusPathDB	ConsensusPathDB	Filtered_coffee_intake	Non-disease Trait	5000	Filtered_coffee_intake_6	25800	SLC39A6	0.997841895492925	seed
ConsensusPathDB	ConsensusPathDB	Filtered_coffee_intake	Non-disease Trait	5000	Filtered_coffee_intake_3	7189	TRAF6	0.999632290892224	seed
ConsensusPathDB	ConsensusPathDB	Filtered_coffee_intake	Non-disease Trait	5000	Filtered_coffee_intake_6	10066	SCAMP2	0.998318196593571	seed
ConsensusPathDB	ConsensusPathDB	Filtered_coffee_intake	Non-disease Trait	5000	Filtered_coffee_intake_11	203245	NAIF1	0.999163512890891	seed
ConsensusPathDB	ConsensusPathDB	Filtered_coffee_intake	Non-disease Trait	5000	Filtered_coffee_intake_3	8482	SEMA7A	0.998447754444995	seed
ConsensusPathDB	ConsensusPathDB	Filtered_coffee_intake	Non-disease Trait	5000	Filtered_coffee_intake_1	27000	DNAJC2	0.997264827497366	seed
ConsensusPathDB	ConsensusPathDB	Filtered_coffee_intake	Non-disease Trait	5000	Filtered_coffee_intake_7	25989	ULK3	0.99790573519288	seed
ConsensusPathDB	ConsensusPathDB	Filtered_coffee_intake	Non-disease Trait	5000	Filtered_coffee_intake_2	91010	FMNL3	0.9624957080806	predicted
ConsensusPathDB	ConsensusPathDB	Filtered_coffee_intake	Non-disease Trait	5000	Filtered_coffee_intake_4	140706	CCM2L	0.991228449864707	seed
ConsensusPathDB	ConsensusPathDB	Filtered_coffee_intake	Non-disease Trait	5000	Filtered_coffee_intake_4	9220	TIAF1	0.821198115848639	predicted
ConsensusPathDB	ConsensusPathDB	Filtered_coffee_intake	Non-disease Trait	5000	Filtered_coffee_intake_1	54913	RPP25	0.998720294817476	seed
ConsensusPathDB	ConsensusPathDB	Filtered_coffee_intake	Non-disease Trait	5000	Filtered_coffee_intake_12	196	AHR	0.997414561787516	seed
ConsensusPathDB	ConsensusPathDB	Filtered_coffee_intake	Non-disease Trait	5000	Filtered_coffee_intake_13	285331	CCDC66	0.995077933191019	seed
ConsensusPathDB	ConsensusPathDB	Filtered_coffee_intake	Non-disease Trait	5000	Filtered_coffee_intake_4	140469	MYO3B	0.892304856113156	predicted
ConsensusPathDB	ConsensusPathDB	Filtered_coffee_intake	Non-disease Trait	5000	Filtered_coffee_intake_2	80314	EPC1	0.829177340645572	predicted
ConsensusPathDB	ConsensusPathDB	Filtered_coffee_intake	Non-disease Trait	5000	Filtered_coffee_intake_5	114789	SLC25A25	0.997560443830048	seed
ConsensusPathDB	ConsensusPathDB	Filtered_coffee_intake	Non-disease Trait	5000	Filtered_coffee_intake_2	26122	EPC2	0.99757366164313	seed
ConsensusPathDB	ConsensusPathDB	Filtered_coffee_intake	Non-disease Trait	5000	Filtered_coffee_intake_14	594855	CPLX3	0.994761768520672	seed
ConsensusPathDB	ConsensusPathDB	Filtered_coffee_intake	Non-disease Trait	5000	Filtered_coffee_intake_15	22889	KHDC4	0.894398361230821	predicted
ConsensusPathDB	ConsensusPathDB	Filtered_coffee_intake	Non-disease Trait	5000	Filtered_coffee_intake_16	1543	CYP1A1	0.992751899974467	seed
ConsensusPathDB	ConsensusPathDB	Filtered_coffee_intake	Non-disease Trait	5000	Filtered_coffee_intake_17	54874	FNBP1L	0.997206428921303	seed
ConsensusPathDB	ConsensusPathDB	Filtered_coffee_intake	Non-disease Trait	5000	Filtered_coffee_intake_5	7006	TEC	0.837839545770576	predicted
ConsensusPathDB	ConsensusPathDB	Filtered_coffee_intake	Non-disease Trait	5000	Filtered_coffee_intake_7	9254	CACNA2D2	0.998426422905819	seed
ConsensusPathDB	ConsensusPathDB	Filtered_coffee_intake	Non-disease Trait	5000	Filtered_coffee_intake_18	81614	NIPA2	0.995112666843134	seed
ConsensusPathDB	ConsensusPathDB	Filtered_coffee_intake	Non-disease Trait	5000	Filtered_coffee_intake_19	4351	MPI	0.998087241401015	seed
ConsensusPathDB	ConsensusPathDB	Filtered_coffee_intake	Non-disease Trait	5000	Filtered_coffee_intake_2	124751	KRBA2	0.991291857460247	seed
ConsensusPathDB	ConsensusPathDB	Filtered_coffee_intake	Non-disease Trait	5000	Filtered_coffee_intake_5	192683	SCAMP5	0.996679638872855	seed
ConsensusPathDB	ConsensusPathDB	Filtered_coffee_intake	Non-disease Trait	5000	Filtered_coffee_intake_20	57184	FAM219B	0.971898299103722	seed
ConsensusPathDB	ConsensusPathDB	Filtered_coffee_intake	Non-disease Trait	5000	Filtered_coffee_intake_3	9706	ULK2	0.996192987343448	seed
ConsensusPathDB	ConsensusPathDB	Filtered_coffee_intake	Non-disease Trait	5000	Filtered_coffee_intake_21	22999	RIMS1	0.998710536678755	seed
ConsensusPathDB	ConsensusPathDB	Filtered_coffee_intake	Non-disease Trait	5000	Filtered_coffee_intake_22	333926	PPM1J	0.996726375615174	seed
ConsensusPathDB	ConsensusPathDB	Filtered_coffee_intake	Non-disease Trait	5000	Filtered_coffee_intake_23	79748	LMAN1L	0.869865667186973	seed
ConsensusPathDB	ConsensusPathDB	Filtered_coffee_intake	Non-disease Trait	5000	Filtered_coffee_intake_24	1544	CYP1A2	0.95222246369354	seed
ConsensusPathDB	ConsensusPathDB	Filtered_coffee_intake	Non-disease Trait	5000	Filtered_coffee_intake_25	60490	PPCDC	0.995233711997732	seed
ConsensusPathDB	ConsensusPathDB	Filtered_coffee_intake	Non-disease Trait	5000	Filtered_coffee_intake_26	257106	ARHGAP30	0.884609179386127	seed
ConsensusPathDB	ConsensusPathDB	Filtered_coffee_intake	Non-disease Trait	5000	Filtered_coffee_intake_27	57732	ZFYVE28	0.940307066377648	seed
ConsensusPathDB	ConsensusPathDB	Filtered_coffee_intake	Non-disease Trait	5000	Filtered_coffee_intake_28	390010	NKX1-2	0.975501368581428	seed
ConsensusPathDB	ConsensusPathDB	Fish_consumer	Non-disease Trait	5000	Fish_consumer_1	3916	LAMP1	0.998718506332794	seed
ConsensusPathDB	ConsensusPathDB	Fish_consumer	Non-disease Trait	5000	Fish_consumer_2	10544	PROCR	0.998391220633259	seed
ConsensusPathDB	ConsensusPathDB	Fish_consumer	Non-disease Trait	5000	Fish_consumer_2	115416	MALSU1	0.998419896083122	seed
ConsensusPathDB	ConsensusPathDB	Fish_consumer	Non-disease Trait	5000	Fish_consumer_1	1608	DGKG	0.988806468095873	seed
ConsensusPathDB	ConsensusPathDB	Fish_consumer	Non-disease Trait	5000	Fish_consumer_4	3741	KCNA5	0.995845341290847	seed
ConsensusPathDB	ConsensusPathDB	Fish_consumer	Non-disease Trait	5000	Fish_consumer_5	3151	HMGN2	0.999514070063677	seed
ConsensusPathDB	ConsensusPathDB	Fish_consumer	Non-disease Trait	5000	Fish_consumer_2	221035	REEP3	0.99677376890577	seed
ConsensusPathDB	ConsensusPathDB	Fish_consumer	Non-disease Trait	5000	Fish_consumer_1	102157402	AK6	0.843938491751186	predicted
ConsensusPathDB	ConsensusPathDB	Fish_consumer	Non-disease Trait	5000	Fish_consumer_1	10970	CKAP4	0.999536883918185	seed
ConsensusPathDB	ConsensusPathDB	Fish_consumer	Non-disease Trait	5000	Fish_consumer_6	92856	IMP4	0.996296286238408	seed
ConsensusPathDB	ConsensusPathDB	Fish_consumer	Non-disease Trait	5000	Fish_consumer_1	23136	EPB41L3	0.998677201352406	seed
ConsensusPathDB	ConsensusPathDB	Fish_consumer	Non-disease Trait	5000	Fish_consumer_1	3396	MRPL58	0.94848677206323	predicted
ConsensusPathDB	ConsensusPathDB	Fish_consumer	Non-disease Trait	5000	Fish_consumer_2	55034	MOCOS	0.998794970476333	seed
ConsensusPathDB	ConsensusPathDB	Fish_consumer	Non-disease Trait	5000	Fish_consumer_7	30819	KCNIP2	0.996778977328141	seed
ConsensusPathDB	ConsensusPathDB	Fish_consumer	Non-disease Trait	5000	Fish_consumer_1	84317	CCDC115	0.998146789073484	seed
ConsensusPathDB	ConsensusPathDB	Fish_consumer	Non-disease Trait	5000	Fish_consumer_3	5252	PHF1	0.853787335474881	predicted
ConsensusPathDB	ConsensusPathDB	Fish_consumer	Non-disease Trait	5000	Fish_consumer_8	340359	KLHL38	0.998409135602507	seed
ConsensusPathDB	ConsensusPathDB	Fish_consumer	Non-disease Trait	5000	Fish_consumer_9	6697	SPR	0.996445083201079	seed
ConsensusPathDB	ConsensusPathDB	Fish_consumer	Non-disease Trait	5000	Fish_consumer_10	54108	CHRAC1	0.99646665271275	seed
ConsensusPathDB	ConsensusPathDB	Fish_consumer	Non-disease Trait	5000	Fish_consumer_11	137682	NDUFAF6	0.989351207037815	seed
ConsensusPathDB	ConsensusPathDB	Fish_consumer	Non-disease Trait	5000	Fish_consumer_3	254427	PROSER2	0.992725187422152	seed
ConsensusPathDB	ConsensusPathDB	Fish_consumer	Non-disease Trait	5000	Fish_consumer_12	54212	SNTG1	0.9947307828064	seed
ConsensusPathDB	ConsensusPathDB	Fish_consumer	Non-disease Trait	5000	Fish_consumer_13	79947	DHDDS	0.960214882572105	seed
ConsensusPathDB	ConsensusPathDB	Fish_consumer	Non-disease Trait	5000	Fish_consumer_14	643641	ZNF862	0.9672074707507	seed
ConsensusPathDB	ConsensusPathDB	Fish_consumer	Non-disease Trait	5000	Fish_consumer_15	169522	KCNV2	0.992596330468034	seed
ConsensusPathDB	ConsensusPathDB	Fish_consumer	Non-disease Trait	5000	Fish_consumer_16	170850	KCNG3	0.985760188510534	predicted
ConsensusPathDB	ConsensusPathDB	Gas_or_solid_fuel_cooking_heating_A_gas_fire_that_you_use_regularly_in_winter_time	Non-disease Trait	4917	Gas_or_solid_fuel_cooking_heating_A_gas_fire_that_you_use_regularly_in_winter_time_5	25789	TMEM59L	0.997938434243593	seed
ConsensusPathDB	ConsensusPathDB	Gas_or_solid_fuel_cooking_heating_A_gas_fire_that_you_use_regularly_in_winter_time	Non-disease Trait	4917	Gas_or_solid_fuel_cooking_heating_A_gas_fire_that_you_use_regularly_in_winter_time_1	23376	UFL1	0.997766392780554	seed
ConsensusPathDB	ConsensusPathDB	Gas_or_solid_fuel_cooking_heating_A_gas_fire_that_you_use_regularly_in_winter_time	Non-disease Trait	4917	Gas_or_solid_fuel_cooking_heating_A_gas_fire_that_you_use_regularly_in_winter_time_1	113174	SAAL1	0.999276583640607	seed
ConsensusPathDB	ConsensusPathDB	Gas_or_solid_fuel_cooking_heating_A_gas_fire_that_you_use_regularly_in_winter_time	Non-disease Trait	4917	Gas_or_solid_fuel_cooking_heating_A_gas_fire_that_you_use_regularly_in_winter_time_1	23479	ISCU	0.996874107356786	seed
ConsensusPathDB	ConsensusPathDB	Gas_or_solid_fuel_cooking_heating_A_gas_fire_that_you_use_regularly_in_winter_time	Non-disease Trait	4917	Gas_or_solid_fuel_cooking_heating_A_gas_fire_that_you_use_regularly_in_winter_time_2	1195	CLK1	0.946998352101146	predicted
ConsensusPathDB	ConsensusPathDB	Gas_or_solid_fuel_cooking_heating_A_gas_fire_that_you_use_regularly_in_winter_time	Non-disease Trait	4917	Gas_or_solid_fuel_cooking_heating_A_gas_fire_that_you_use_regularly_in_winter_time_6	26277	TINF2	0.999584868230437	seed
ConsensusPathDB	ConsensusPathDB	Gas_or_solid_fuel_cooking_heating_A_gas_fire_that_you_use_regularly_in_winter_time	Non-disease Trait	4917	Gas_or_solid_fuel_cooking_heating_A_gas_fire_that_you_use_regularly_in_winter_time_7	6096	RORB	0.998118927156055	seed
ConsensusPathDB	ConsensusPathDB	Gas_or_solid_fuel_cooking_heating_A_gas_fire_that_you_use_regularly_in_winter_time	Non-disease Trait	4917	Gas_or_solid_fuel_cooking_heating_A_gas_fire_that_you_use_regularly_in_winter_time_2	3241	HPCAL1	0.99923242587253	seed
ConsensusPathDB	ConsensusPathDB	Gas_or_solid_fuel_cooking_heating_A_gas_fire_that_you_use_regularly_in_winter_time	Non-disease Trait	4917	Gas_or_solid_fuel_cooking_heating_A_gas_fire_that_you_use_regularly_in_winter_time_8	55201	MAP1S	0.998824234951445	seed
ConsensusPathDB	ConsensusPathDB	Gas_or_solid_fuel_cooking_heating_A_gas_fire_that_you_use_regularly_in_winter_time	Non-disease Trait	4917	Gas_or_solid_fuel_cooking_heating_A_gas_fire_that_you_use_regularly_in_winter_time_9	54438	GFOD1	0.996393461577502	seed
ConsensusPathDB	ConsensusPathDB	Gas_or_solid_fuel_cooking_heating_A_gas_fire_that_you_use_regularly_in_winter_time	Non-disease Trait	4917	Gas_or_solid_fuel_cooking_heating_A_gas_fire_that_you_use_regularly_in_winter_time_10	2622	GAS8	0.998454266562036	seed
ConsensusPathDB	ConsensusPathDB	Gas_or_solid_fuel_cooking_heating_A_gas_fire_that_you_use_regularly_in_winter_time	Non-disease Trait	4917	Gas_or_solid_fuel_cooking_heating_A_gas_fire_that_you_use_regularly_in_winter_time_11	51031	GLOD4	0.997727303629162	seed
ConsensusPathDB	ConsensusPathDB	Gas_or_solid_fuel_cooking_heating_A_gas_fire_that_you_use_regularly_in_winter_time	Non-disease Trait	4917	Gas_or_solid_fuel_cooking_heating_A_gas_fire_that_you_use_regularly_in_winter_time_12	9457	FHL5	0.999345707525543	seed
ConsensusPathDB	ConsensusPathDB	Gas_or_solid_fuel_cooking_heating_A_gas_fire_that_you_use_regularly_in_winter_time	Non-disease Trait	4917	Gas_or_solid_fuel_cooking_heating_A_gas_fire_that_you_use_regularly_in_winter_time_3	1802	DPH2	0.853952364370918	predicted
ConsensusPathDB	ConsensusPathDB	Gas_or_solid_fuel_cooking_heating_A_gas_fire_that_you_use_regularly_in_winter_time	Non-disease Trait	4917	Gas_or_solid_fuel_cooking_heating_A_gas_fire_that_you_use_regularly_in_winter_time_4	7543	ZFX	0.827313229726457	predicted
ConsensusPathDB	ConsensusPathDB	Gas_or_solid_fuel_cooking_heating_A_gas_fire_that_you_use_regularly_in_winter_time	Non-disease Trait	4917	Gas_or_solid_fuel_cooking_heating_A_gas_fire_that_you_use_regularly_in_winter_time_3	51027	BOLA1	0.867670854127183	predicted
ConsensusPathDB	ConsensusPathDB	Gas_or_solid_fuel_cooking_heating_A_gas_fire_that_you_use_regularly_in_winter_time	Non-disease Trait	4917	Gas_or_solid_fuel_cooking_heating_A_gas_fire_that_you_use_regularly_in_winter_time_13	5145	PDE6A	0.996566322388381	seed
ConsensusPathDB	ConsensusPathDB	Gas_or_solid_fuel_cooking_heating_A_gas_fire_that_you_use_regularly_in_winter_time	Non-disease Trait	4917	Gas_or_solid_fuel_cooking_heating_A_gas_fire_that_you_use_regularly_in_winter_time_14	256130	TMEM196	0.934094066560853	seed
ConsensusPathDB	ConsensusPathDB	Gas_or_solid_fuel_cooking_heating_A_gas_fire_that_you_use_regularly_in_winter_time	Non-disease Trait	4917	Gas_or_solid_fuel_cooking_heating_A_gas_fire_that_you_use_regularly_in_winter_time_15	120379	PIH1D2	0.994692620249607	predicted
ConsensusPathDB	ConsensusPathDB	Gas_or_solid_fuel_cooking_heating_A_gas_fire_that_you_use_regularly_in_winter_time	Non-disease Trait	4917	Gas_or_solid_fuel_cooking_heating_A_gas_fire_that_you_use_regularly_in_winter_time_16	7166	TPH1	0.98045448465703	seed
ConsensusPathDB	ConsensusPathDB	Gas_or_solid_fuel_cooking_heating_A_gas_fire_that_you_use_regularly_in_winter_time	Non-disease Trait	4917	Gas_or_solid_fuel_cooking_heating_A_gas_fire_that_you_use_regularly_in_winter_time_3	26297	SERGEF	0.994555775680091	seed
ConsensusPathDB	ConsensusPathDB	Gas_or_solid_fuel_cooking_heating_A_gas_fire_that_you_use_regularly_in_winter_time	Non-disease Trait	4917	Gas_or_solid_fuel_cooking_heating_A_gas_fire_that_you_use_regularly_in_winter_time_17	128602	C20orf85	0.853159768175736	predicted
ConsensusPathDB	ConsensusPathDB	Gas_or_solid_fuel_cooking_heating_A_gas_fire_that_you_use_regularly_in_winter_time	Non-disease Trait	4917	Gas_or_solid_fuel_cooking_heating_A_gas_fire_that_you_use_regularly_in_winter_time_18	30845	EHD3	0.99379416271182	seed
ConsensusPathDB	ConsensusPathDB	Gas_or_solid_fuel_cooking_heating_A_gas_fire_that_you_use_regularly_in_winter_time	Non-disease Trait	4917	Gas_or_solid_fuel_cooking_heating_A_gas_fire_that_you_use_regularly_in_winter_time_19	1945	EFNA4	0.989219422234537	seed
ConsensusPathDB	ConsensusPathDB	Gas_or_solid_fuel_cooking_heating_A_gas_fire_that_you_use_regularly_in_winter_time	Non-disease Trait	4917	Gas_or_solid_fuel_cooking_heating_A_gas_fire_that_you_use_regularly_in_winter_time_20	55657	ZNF692	0.981815933004049	seed
ConsensusPathDB	ConsensusPathDB	Gas_or_solid_fuel_cooking_heating_A_gas_fire_that_you_use_regularly_in_winter_time	Non-disease Trait	4917	Gas_or_solid_fuel_cooking_heating_A_gas_fire_that_you_use_regularly_in_winter_time_21	8999	CDKL2	0.993088637527261	seed
ConsensusPathDB	ConsensusPathDB	Gas_or_solid_fuel_cooking_heating_A_gas_fire_that_you_use_regularly_in_winter_time	Non-disease Trait	4917	Gas_or_solid_fuel_cooking_heating_A_gas_fire_that_you_use_regularly_in_winter_time_4	7544	ZFY	0.966708156113547	predicted
ConsensusPathDB	ConsensusPathDB	Gas_or_solid_fuel_cooking_heating_A_gas_fire_that_you_use_regularly_in_winter_time	Non-disease Trait	4917	Gas_or_solid_fuel_cooking_heating_A_gas_fire_that_you_use_regularly_in_winter_time_22	54437	SEMA5B	0.968675796833424	seed
ConsensusPathDB	ConsensusPathDB	Gas_or_solid_fuel_cooking_heating_A_gas_fire_that_you_use_regularly_in_winter_time	Non-disease Trait	4917	Gas_or_solid_fuel_cooking_heating_A_gas_fire_that_you_use_regularly_in_winter_time_23	221687	RNF182	0.944972893988892	seed
ConsensusPathDB	ConsensusPathDB	Gas_or_solid_fuel_cooking_heating_A_gas_fire_that_you_use_regularly_in_winter_time	Non-disease Trait	4917	Gas_or_solid_fuel_cooking_heating_A_gas_fire_that_you_use_regularly_in_winter_time_24	1944	EFNA3	0.990798060826004	seed
ConsensusPathDB	ConsensusPathDB	Gas_or_solid_fuel_cooking_heating_A_gas_fire_that_you_use_regularly_in_winter_time	Non-disease Trait	4917	Gas_or_solid_fuel_cooking_heating_A_gas_fire_that_you_use_regularly_in_winter_time_25	115019	SLC26A9	0.920537807481886	seed
ConsensusPathDB	ConsensusPathDB	Gas_or_solid_fuel_cooking_heating_A_gas_fire_that_you_use_regularly_in_winter_time	Non-disease Trait	4917	Gas_or_solid_fuel_cooking_heating_A_gas_fire_that_you_use_regularly_in_winter_time_2	6569	SLC34A1	0.973741571518331	seed
ConsensusPathDB	ConsensusPathDB	Gas_or_solid_fuel_cooking_heating_A_gas_fire_that_you_use_regularly_in_winter_time	Non-disease Trait	4917	Gas_or_solid_fuel_cooking_heating_A_gas_fire_that_you_use_regularly_in_winter_time_26	219938	SPATA19	0.889468688873086	seed
ConsensusPathDB	ConsensusPathDB	Gas_or_solid_fuel_cooking_heating_A_gas_fire_that_you_use_regularly_in_winter_time	Non-disease Trait	4917	Gas_or_solid_fuel_cooking_heating_A_gas_fire_that_you_use_regularly_in_winter_time_27	11153	FICD	0.873715888277144	seed
ConsensusPathDB	ConsensusPathDB	Gas_or_solid_fuel_cooking_heating_A_gas_fire_that_you_use_regularly_in_winter_time	Non-disease Trait	4917	Gas_or_solid_fuel_cooking_heating_A_gas_fire_that_you_use_regularly_in_winter_time_28	56261	GPCPD1	0.997931110857364	seed
ConsensusPathDB	ConsensusPathDB	Gas_or_solid_fuel_cooking_heating_A_gas_fire_that_you_use_regularly_in_winter_time	Non-disease Trait	4917	Gas_or_solid_fuel_cooking_heating_A_gas_fire_that_you_use_regularly_in_winter_time_29	93589	CACNA2D4	0.977863869358621	seed
ConsensusPathDB	ConsensusPathDB	Handedness_chirality_laterality_Right_handed	Non-disease Trait	5000	Handedness_chirality_laterality_Right_handed_1	64928	MRPL14	0.997241412992555	seed
ConsensusPathDB	ConsensusPathDB	Handedness_chirality_laterality_Right_handed	Non-disease Trait	5000	Handedness_chirality_laterality_Right_handed_2	6747	SSR3	0.999240240842451	seed
ConsensusPathDB	ConsensusPathDB	Handedness_chirality_laterality_Right_handed	Non-disease Trait	5000	Handedness_chirality_laterality_Right_handed_3	10376	TUBA1B	0.99945588629367	seed
ConsensusPathDB	ConsensusPathDB	Handedness_chirality_laterality_Right_handed	Non-disease Trait	5000	Handedness_chirality_laterality_Right_handed_3	7846	TUBA1A	0.999780315450612	seed
ConsensusPathDB	ConsensusPathDB	Handedness_chirality_laterality_Right_handed	Non-disease Trait	5000	Handedness_chirality_laterality_Right_handed_1	26608	TBL2	0.989180844327594	predicted
ConsensusPathDB	ConsensusPathDB	Handedness_chirality_laterality_Right_handed	Non-disease Trait	5000	Handedness_chirality_laterality_Right_handed_3	5045	FURIN	0.998997573343331	seed
ConsensusPathDB	ConsensusPathDB	Handedness_chirality_laterality_Right_handed	Non-disease Trait	5000	Handedness_chirality_laterality_Right_handed_1	79085	SLC25A23	0.997758626857171	seed
ConsensusPathDB	ConsensusPathDB	Handedness_chirality_laterality_Right_handed	Non-disease Trait	5000	Handedness_chirality_laterality_Right_handed_2	5520	PPP2R2A	0.954297072459848	predicted
ConsensusPathDB	ConsensusPathDB	Handedness_chirality_laterality_Right_handed	Non-disease Trait	5000	Handedness_chirality_laterality_Right_handed_1	483	ATP1B3	0.818166682006442	predicted
ConsensusPathDB	ConsensusPathDB	Handedness_chirality_laterality_Right_handed	Non-disease Trait	5000	Handedness_chirality_laterality_Right_handed_2	5879	RAC1	0.999274990173385	seed
ConsensusPathDB	ConsensusPathDB	Handedness_chirality_laterality_Right_handed	Non-disease Trait	5000	Handedness_chirality_laterality_Right_handed_2	55170	PRMT6	0.99941016594954	seed
ConsensusPathDB	ConsensusPathDB	Handedness_chirality_laterality_Right_handed	Non-disease Trait	5000	Handedness_chirality_laterality_Right_handed_2	83741	TFAP2D	0.998110163795043	seed
ConsensusPathDB	ConsensusPathDB	Handedness_chirality_laterality_Right_handed	Non-disease Trait	5000	Handedness_chirality_laterality_Right_handed_1	7284	TUFM	0.999548813561423	seed
ConsensusPathDB	ConsensusPathDB	Handedness_chirality_laterality_Right_handed	Non-disease Trait	5000	Handedness_chirality_laterality_Right_handed_2	23028	KDM1A	0.999543300332481	seed
ConsensusPathDB	ConsensusPathDB	Handedness_chirality_laterality_Right_handed	Non-disease Trait	5000	Handedness_chirality_laterality_Right_handed_3	2909	ARHGAP35	0.885201756587019	predicted
ConsensusPathDB	ConsensusPathDB	Handedness_chirality_laterality_Right_handed	Non-disease Trait	5000	Handedness_chirality_laterality_Right_handed_4	996	CDC27	0.999284258342579	seed
ConsensusPathDB	ConsensusPathDB	Handedness_chirality_laterality_Right_handed	Non-disease Trait	5000	Handedness_chirality_laterality_Right_handed_1	7112	TMPO	0.998944244370791	seed
ConsensusPathDB	ConsensusPathDB	Handedness_chirality_laterality_Right_handed	Non-disease Trait	5000	Handedness_chirality_laterality_Right_handed_3	4133	MAP2	0.996042534364093	seed
ConsensusPathDB	ConsensusPathDB	Handedness_chirality_laterality_Right_handed	Non-disease Trait	5000	Handedness_chirality_laterality_Right_handed_1	148223	C19orf25	0.998510758218056	seed
ConsensusPathDB	ConsensusPathDB	Handedness_chirality_laterality_Right_handed	Non-disease Trait	5000	Handedness_chirality_laterality_Right_handed_3	79874	RABEP2	0.997701181313763	seed
ConsensusPathDB	ConsensusPathDB	Handedness_chirality_laterality_Right_handed	Non-disease Trait	5000	Handedness_chirality_laterality_Right_handed_1	26471	NUPR1	0.998841176323519	seed
ConsensusPathDB	ConsensusPathDB	Handedness_chirality_laterality_Right_handed	Non-disease Trait	5000	Handedness_chirality_laterality_Right_handed_4	388272	C16orf87	0.869438110803486	predicted
ConsensusPathDB	ConsensusPathDB	Handedness_chirality_laterality_Right_handed	Non-disease Trait	5000	Handedness_chirality_laterality_Right_handed_2	6733	SRPK2	0.999892038936029	seed
ConsensusPathDB	ConsensusPathDB	Handedness_chirality_laterality_Right_handed	Non-disease Trait	5000	Handedness_chirality_laterality_Right_handed_1	487	ATP2A1	0.99900314982925	seed
ConsensusPathDB	ConsensusPathDB	Handedness_chirality_laterality_Right_handed	Non-disease Trait	5000	Handedness_chirality_laterality_Right_handed_2	8085	KMT2D	0.997911159028522	seed
ConsensusPathDB	ConsensusPathDB	Handedness_chirality_laterality_Right_handed	Non-disease Trait	5000	Handedness_chirality_laterality_Right_handed_1	5571	PRKAG1	0.998838452670981	seed
ConsensusPathDB	ConsensusPathDB	Handedness_chirality_laterality_Right_handed	Non-disease Trait	5000	Handedness_chirality_laterality_Right_handed_2	995	CDC25C	0.99826134375792	seed
ConsensusPathDB	ConsensusPathDB	Handedness_chirality_laterality_Right_handed	Non-disease Trait	5000	Handedness_chirality_laterality_Right_handed_1	4905	NSF	0.999160882246221	seed
ConsensusPathDB	ConsensusPathDB	Handedness_chirality_laterality_Right_handed	Non-disease Trait	5000	Handedness_chirality_laterality_Right_handed_8	8624	PSMG1	0.997617541495701	seed
ConsensusPathDB	ConsensusPathDB	Handedness_chirality_laterality_Right_handed	Non-disease Trait	5000	Handedness_chirality_laterality_Right_handed_1	2242	FES	0.996554877724961	seed
ConsensusPathDB	ConsensusPathDB	Handedness_chirality_laterality_Right_handed	Non-disease Trait	5000	Handedness_chirality_laterality_Right_handed_3	100885850	PTGES3L-AARSD1	0.998788423529278	predicted
ConsensusPathDB	ConsensusPathDB	Handedness_chirality_laterality_Right_handed	Non-disease Trait	5000	Handedness_chirality_laterality_Right_handed_3	92104	TTC30A	0.99179670603989	seed
ConsensusPathDB	ConsensusPathDB	Handedness_chirality_laterality_Right_handed	Non-disease Trait	5000	Handedness_chirality_laterality_Right_handed_1	54495	TMX3	0.997203463953539	seed
ConsensusPathDB	ConsensusPathDB	Handedness_chirality_laterality_Right_handed	Non-disease Trait	5000	Handedness_chirality_laterality_Right_handed_1	221955	DAGLB	0.998857062732356	seed
ConsensusPathDB	ConsensusPathDB	Handedness_chirality_laterality_Right_handed	Non-disease Trait	5000	Handedness_chirality_laterality_Right_handed_3	4137	MAPT	0.999179714424308	seed
ConsensusPathDB	ConsensusPathDB	Handedness_chirality_laterality_Right_handed	Non-disease Trait	5000	Handedness_chirality_laterality_Right_handed_3	10297	APC2	0.992258601633853	seed
ConsensusPathDB	ConsensusPathDB	Handedness_chirality_laterality_Right_handed	Non-disease Trait	5000	Handedness_chirality_laterality_Right_handed_2	478	ATP1A3	0.999273019990565	seed
ConsensusPathDB	ConsensusPathDB	Handedness_chirality_laterality_Right_handed	Non-disease Trait	5000	Handedness_chirality_laterality_Right_handed_1	10567	RABAC1	0.999235704843393	seed
ConsensusPathDB	ConsensusPathDB	Handedness_chirality_laterality_Right_handed	Non-disease Trait	5000	Handedness_chirality_laterality_Right_handed_4	201627	DENND6A	0.997813408991736	predicted
ConsensusPathDB	ConsensusPathDB	Handedness_chirality_laterality_Right_handed	Non-disease Trait	5000	Handedness_chirality_laterality_Right_handed_1	11273	ATXN2L	0.998269469743752	seed
ConsensusPathDB	ConsensusPathDB	Handedness_chirality_laterality_Right_handed	Non-disease Trait	5000	Handedness_chirality_laterality_Right_handed_4	166968	MIER3	0.995060122267897	seed
ConsensusPathDB	ConsensusPathDB	Handedness_chirality_laterality_Right_handed	Non-disease Trait	5000	Handedness_chirality_laterality_Right_handed_2	4635	MYL4	0.997603317738435	seed
ConsensusPathDB	ConsensusPathDB	Handedness_chirality_laterality_Right_handed	Non-disease Trait	5000	Handedness_chirality_laterality_Right_handed_1	2189	FANCG	0.998343116755754	seed
ConsensusPathDB	ConsensusPathDB	Handedness_chirality_laterality_Right_handed	Non-disease Trait	5000	Handedness_chirality_laterality_Right_handed_3	4214	MAP3K1	0.998875098043503	seed
ConsensusPathDB	ConsensusPathDB	Handedness_chirality_laterality_Right_handed	Non-disease Trait	5000	Handedness_chirality_laterality_Right_handed_5	6799	SULT1A2	0.994718783890173	seed
ConsensusPathDB	ConsensusPathDB	Handedness_chirality_laterality_Right_handed	Non-disease Trait	5000	Handedness_chirality_laterality_Right_handed_6	1839	HBEGF	0.99260369602908	seed
ConsensusPathDB	ConsensusPathDB	Handedness_chirality_laterality_Right_handed	Non-disease Trait	5000	Handedness_chirality_laterality_Right_handed_2	84186	ZCCHC7	0.996866071449281	seed
ConsensusPathDB	ConsensusPathDB	Handedness_chirality_laterality_Right_handed	Non-disease Trait	5000	Handedness_chirality_laterality_Right_handed_2	284058	KANSL1	0.997370834854172	seed
ConsensusPathDB	ConsensusPathDB	Handedness_chirality_laterality_Right_handed	Non-disease Trait	5000	Handedness_chirality_laterality_Right_handed_9	347735	SERINC2	0.81241146372756	predicted
ConsensusPathDB	ConsensusPathDB	Handedness_chirality_laterality_Right_handed	Non-disease Trait	5000	Handedness_chirality_laterality_Right_handed_5	6817	SULT1A1	0.99872940475156	seed
ConsensusPathDB	ConsensusPathDB	Handedness_chirality_laterality_Right_handed	Non-disease Trait	5000	Handedness_chirality_laterality_Right_handed_10	84057	MND1	0.992098830120017	seed
ConsensusPathDB	ConsensusPathDB	Handedness_chirality_laterality_Right_handed	Non-disease Trait	5000	Handedness_chirality_laterality_Right_handed_3	80755	AARSD1	0.998879675497908	seed
ConsensusPathDB	ConsensusPathDB	Handedness_chirality_laterality_Right_handed	Non-disease Trait	5000	Handedness_chirality_laterality_Right_handed_11	7021	TFAP2B	0.998112889590994	seed
ConsensusPathDB	ConsensusPathDB	Handedness_chirality_laterality_Right_handed	Non-disease Trait	5000	Handedness_chirality_laterality_Right_handed_12	51107	APH1A	0.932263262760818	predicted
ConsensusPathDB	ConsensusPathDB	Handedness_chirality_laterality_Right_handed	Non-disease Trait	5000	Handedness_chirality_laterality_Right_handed_4	84868	HAVCR2	0.994175780899427	seed
ConsensusPathDB	ConsensusPathDB	Handedness_chirality_laterality_Right_handed	Non-disease Trait	5000	Handedness_chirality_laterality_Right_handed_6	7473	WNT3	0.980418864376548	seed
ConsensusPathDB	ConsensusPathDB	Handedness_chirality_laterality_Right_handed	Non-disease Trait	5000	Handedness_chirality_laterality_Right_handed_1	23491	CES3	0.995783368334638	seed
ConsensusPathDB	ConsensusPathDB	Handedness_chirality_laterality_Right_handed	Non-disease Trait	5000	Handedness_chirality_laterality_Right_handed_13	158297	SAXO1	0.858878588713196	predicted
ConsensusPathDB	ConsensusPathDB	Handedness_chirality_laterality_Right_handed	Non-disease Trait	5000	Handedness_chirality_laterality_Right_handed_14	246744	STH	0.992190609557028	seed
ConsensusPathDB	ConsensusPathDB	Handedness_chirality_laterality_Right_handed	Non-disease Trait	5000	Handedness_chirality_laterality_Right_handed_2	2306	FOXD2	0.998910990931453	seed
ConsensusPathDB	ConsensusPathDB	Handedness_chirality_laterality_Right_handed	Non-disease Trait	5000	Handedness_chirality_laterality_Right_handed_15	9842	PLEKHM1	0.992461468330714	seed
ConsensusPathDB	ConsensusPathDB	Handedness_chirality_laterality_Right_handed	Non-disease Trait	5000	Handedness_chirality_laterality_Right_handed_16	440400	RNASEK	0.870304475488143	predicted
ConsensusPathDB	ConsensusPathDB	Handedness_chirality_laterality_Right_handed	Non-disease Trait	5000	Handedness_chirality_laterality_Right_handed_1	92359	CRB3	0.995555229584212	seed
ConsensusPathDB	ConsensusPathDB	Handedness_chirality_laterality_Right_handed	Non-disease Trait	5000	Handedness_chirality_laterality_Right_handed_4	51326	ARL17A	0.995046767981099	seed
ConsensusPathDB	ConsensusPathDB	Handedness_chirality_laterality_Right_handed	Non-disease Trait	5000	Handedness_chirality_laterality_Right_handed_4	127544	RNF19B	0.944365860950353	predicted
ConsensusPathDB	ConsensusPathDB	Handedness_chirality_laterality_Right_handed	Non-disease Trait	5000	Handedness_chirality_laterality_Right_handed_17	25970	SH2B1	0.99892679571613	seed
ConsensusPathDB	ConsensusPathDB	Handedness_chirality_laterality_Right_handed	Non-disease Trait	5000	Handedness_chirality_laterality_Right_handed_7	104909134	LINC02210-CRHR1	0.970813420669157	predicted
ConsensusPathDB	ConsensusPathDB	Handedness_chirality_laterality_Right_handed	Non-disease Trait	5000	Handedness_chirality_laterality_Right_handed_4	100996709	LOC100996709	0.949010615244811	predicted
ConsensusPathDB	ConsensusPathDB	Handedness_chirality_laterality_Right_handed	Non-disease Trait	5000	Handedness_chirality_laterality_Right_handed_18	1119	CHKA	0.99037902827275	seed
ConsensusPathDB	ConsensusPathDB	Handedness_chirality_laterality_Right_handed	Non-disease Trait	5000	Handedness_chirality_laterality_Right_handed_19	121506	ERP27	0.998383280905093	seed
ConsensusPathDB	ConsensusPathDB	Handedness_chirality_laterality_Right_handed	Non-disease Trait	5000	Handedness_chirality_laterality_Right_handed_20	162540	SPPL2C	0.990819753164151	seed
ConsensusPathDB	ConsensusPathDB	Handedness_chirality_laterality_Right_handed	Non-disease Trait	5000	Handedness_chirality_laterality_Right_handed_7	1394	CRHR1	0.996334970070521	seed
ConsensusPathDB	ConsensusPathDB	Handedness_chirality_laterality_Right_handed	Non-disease Trait	5000	Handedness_chirality_laterality_Right_handed_4	100506084	ARL17B	0.995046767981099	seed
ConsensusPathDB	ConsensusPathDB	Handedness_chirality_laterality_Right_handed	Non-disease Trait	5000	Handedness_chirality_laterality_Right_handed_21	246778	IL27	0.991260668248394	seed
ConsensusPathDB	ConsensusPathDB	Handedness_chirality_laterality_Right_handed	Non-disease Trait	5000	Handedness_chirality_laterality_Right_handed_22	266743	NPAS4	0.909121937586716	predicted
ConsensusPathDB	ConsensusPathDB	Handedness_chirality_laterality_Right_handed	Non-disease Trait	5000	Handedness_chirality_laterality_Right_handed_23	4340	MOG	0.967140701192214	seed
ConsensusPathDB	ConsensusPathDB	Handedness_chirality_laterality_Right_handed	Non-disease Trait	5000	Handedness_chirality_laterality_Right_handed_24	79175	ZNF343	0.995499693381995	seed
ConsensusPathDB	ConsensusPathDB	Handedness_chirality_laterality_Right_handed	Non-disease Trait	5000	Handedness_chirality_laterality_Right_handed_2	201176	ARHGAP27	0.838590303243293	seed
ConsensusPathDB	ConsensusPathDB	Handedness_chirality_laterality_Right_handed	Non-disease Trait	5000	Handedness_chirality_laterality_Right_handed_25	253982	ASPHD1	0.818752650643883	predicted
ConsensusPathDB	ConsensusPathDB	Handedness_chirality_laterality_Right_handed	Non-disease Trait	5000	Handedness_chirality_laterality_Right_handed_26	2676	GFRA3	0.998577528511782	seed
ConsensusPathDB	ConsensusPathDB	Handedness_chirality_laterality_Right_handed	Non-disease Trait	5000	Handedness_chirality_laterality_Right_handed_27	346171	ZFP57	0.979481256551792	seed
ConsensusPathDB	ConsensusPathDB	Handedness_chirality_laterality_Right_handed	Non-disease Trait	5000	Handedness_chirality_laterality_Right_handed_28	23600	AMACR	0.930207778531295	seed
ConsensusPathDB	ConsensusPathDB	Handedness_chirality_laterality_Right_handed	Non-disease Trait	5000	Handedness_chirality_laterality_Right_handed_29	6492	SIM1	0.92825921777371	seed
ConsensusPathDB	ConsensusPathDB	Handedness_chirality_laterality_Right_handed	Non-disease Trait	5000	Handedness_chirality_laterality_Right_handed_30	339804	C2orf74	0.977691144140866	seed
ConsensusPathDB	ConsensusPathDB	Handedness_chirality_laterality_Right_handed	Non-disease Trait	5000	Handedness_chirality_laterality_Right_handed_31	56203	LMOD3	0.971980651977868	seed
ConsensusPathDB	ConsensusPathDB	How_are_people_in_household_related_to_participant_Husband,_wife_or_partner	Non-disease Trait	5000	How_are_people_in_household_related_to_participant_Husband,_wife_or_partner_3	57621	ZBTB2	0.998750206237394	seed
ConsensusPathDB	ConsensusPathDB	How_are_people_in_household_related_to_participant_Husband,_wife_or_partner	Non-disease Trait	5000	How_are_people_in_household_related_to_participant_Husband,_wife_or_partner_1	140465	MYL6B	0.996552294234425	seed
ConsensusPathDB	ConsensusPathDB	How_are_people_in_household_related_to_participant_Husband,_wife_or_partner	Non-disease Trait	5000	How_are_people_in_household_related_to_participant_Husband,_wife_or_partner_2	9644	SH3PXD2A	0.998176914813261	seed
ConsensusPathDB	ConsensusPathDB	How_are_people_in_household_related_to_participant_Husband,_wife_or_partner	Non-disease Trait	5000	How_are_people_in_household_related_to_participant_Husband,_wife_or_partner_2	6231	RPS26	0.998559093039463	seed
ConsensusPathDB	ConsensusPathDB	How_are_people_in_household_related_to_participant_Husband,_wife_or_partner	Non-disease Trait	5000	How_are_people_in_household_related_to_participant_Husband,_wife_or_partner_1	168374	ZNF92	0.997526143089676	seed
ConsensusPathDB	ConsensusPathDB	How_are_people_in_household_related_to_participant_Husband,_wife_or_partner	Non-disease Trait	5000	How_are_people_in_household_related_to_participant_Husband,_wife_or_partner_4	51125	GOLGA7	0.854622789714986	predicted
ConsensusPathDB	ConsensusPathDB	How_are_people_in_household_related_to_participant_Husband,_wife_or_partner	Non-disease Trait	5000	How_are_people_in_household_related_to_participant_Husband,_wife_or_partner_3	441519	CT45A3	0.879545079924401	predicted
ConsensusPathDB	ConsensusPathDB	How_are_people_in_household_related_to_participant_Husband,_wife_or_partner	Non-disease Trait	5000	How_are_people_in_household_related_to_participant_Husband,_wife_or_partner_1	158158	RASEF	0.890233358011893	predicted
ConsensusPathDB	ConsensusPathDB	How_are_people_in_household_related_to_participant_Husband,_wife_or_partner	Non-disease Trait	5000	How_are_people_in_household_related_to_participant_Husband,_wife_or_partner_2	10978	CLP1	0.998187713847965	seed
ConsensusPathDB	ConsensusPathDB	How_are_people_in_household_related_to_participant_Husband,_wife_or_partner	Non-disease Trait	5000	How_are_people_in_household_related_to_participant_Husband,_wife_or_partner_1	10969	EBNA1BP2	0.998782601641804	seed
ConsensusPathDB	ConsensusPathDB	How_are_people_in_household_related_to_participant_Husband,_wife_or_partner	Non-disease Trait	5000	How_are_people_in_household_related_to_participant_Husband,_wife_or_partner_1	204	AK2	0.997878488456633	seed
ConsensusPathDB	ConsensusPathDB	How_are_people_in_household_related_to_participant_Husband,_wife_or_partner	Non-disease Trait	5000	How_are_people_in_household_related_to_participant_Husband,_wife_or_partner_1	1500	CTNND1	0.998591544324154	seed
ConsensusPathDB	ConsensusPathDB	How_are_people_in_household_related_to_participant_Husband,_wife_or_partner	Non-disease Trait	5000	How_are_people_in_household_related_to_participant_Husband,_wife_or_partner_4	79573	TTC13	0.986755329833974	seed
ConsensusPathDB	ConsensusPathDB	How_are_people_in_household_related_to_participant_Husband,_wife_or_partner	Non-disease Trait	5000	How_are_people_in_household_related_to_participant_Husband,_wife_or_partner_1	64801	ARV1	0.997826699713894	seed
ConsensusPathDB	ConsensusPathDB	How_are_people_in_household_related_to_participant_Husband,_wife_or_partner	Non-disease Trait	5000	How_are_people_in_household_related_to_participant_Husband,_wife_or_partner_5	64979	MRPL36	0.988082983946633	seed
ConsensusPathDB	ConsensusPathDB	How_are_people_in_household_related_to_participant_Husband,_wife_or_partner	Non-disease Trait	5000	How_are_people_in_household_related_to_participant_Husband,_wife_or_partner_2	51075	TMX2	0.999022455057648	seed
ConsensusPathDB	ConsensusPathDB	How_are_people_in_household_related_to_participant_Husband,_wife_or_partner	Non-disease Trait	5000	How_are_people_in_household_related_to_participant_Husband,_wife_or_partner_2	2959	GTF2B	0.998614312198572	seed
ConsensusPathDB	ConsensusPathDB	How_are_people_in_household_related_to_participant_Husband,_wife_or_partner	Non-disease Trait	5000	How_are_people_in_household_related_to_participant_Husband,_wife_or_partner_2	55167	MSL2	0.98422402713921	seed
ConsensusPathDB	ConsensusPathDB	How_are_people_in_household_related_to_participant_Husband,_wife_or_partner	Non-disease Trait	5000	How_are_people_in_household_related_to_participant_Husband,_wife_or_partner_2	23293	SMG6	0.997676692674991	seed
ConsensusPathDB	ConsensusPathDB	How_are_people_in_household_related_to_participant_Husband,_wife_or_partner	Non-disease Trait	5000	How_are_people_in_household_related_to_participant_Husband,_wife_or_partner_1	22803	XRN2	0.998530397215651	seed
ConsensusPathDB	ConsensusPathDB	How_are_people_in_household_related_to_participant_Husband,_wife_or_partner	Non-disease Trait	5000	How_are_people_in_household_related_to_participant_Husband,_wife_or_partner_10	912	CD1D	0.995266990643973	seed
ConsensusPathDB	ConsensusPathDB	How_are_people_in_household_related_to_participant_Husband,_wife_or_partner	Non-disease Trait	5000	How_are_people_in_household_related_to_participant_Husband,_wife_or_partner_3	6601	SMARCC2	0.998532543216021	seed
ConsensusPathDB	ConsensusPathDB	How_are_people_in_household_related_to_participant_Husband,_wife_or_partner	Non-disease Trait	5000	How_are_people_in_household_related_to_participant_Husband,_wife_or_partner_3	3104	ZBTB48	0.922466447464319	predicted
ConsensusPathDB	ConsensusPathDB	How_are_people_in_household_related_to_participant_Husband,_wife_or_partner	Non-disease Trait	5000	How_are_people_in_household_related_to_participant_Husband,_wife_or_partner_4	54790	TET2	0.997909373654258	seed
ConsensusPathDB	ConsensusPathDB	How_are_people_in_household_related_to_participant_Husband,_wife_or_partner	Non-disease Trait	5000	How_are_people_in_household_related_to_participant_Husband,_wife_or_partner_2	6728	SRP19	0.950986811497604	predicted
ConsensusPathDB	ConsensusPathDB	How_are_people_in_household_related_to_participant_Husband,_wife_or_partner	Non-disease Trait	5000	How_are_people_in_household_related_to_participant_Husband,_wife_or_partner_3	5883	RAD9A	0.88527401971206	predicted
ConsensusPathDB	ConsensusPathDB	How_are_people_in_household_related_to_participant_Husband,_wife_or_partner	Non-disease Trait	5000	How_are_people_in_household_related_to_participant_Husband,_wife_or_partner_4	25921	ZDHHC5	0.998119578045619	seed
ConsensusPathDB	ConsensusPathDB	How_are_people_in_household_related_to_participant_Husband,_wife_or_partner	Non-disease Trait	5000	How_are_people_in_household_related_to_participant_Husband,_wife_or_partner_4	5586	PKN2	0.998526671754316	seed
ConsensusPathDB	ConsensusPathDB	How_are_people_in_household_related_to_participant_Husband,_wife_or_partner	Non-disease Trait	5000	How_are_people_in_household_related_to_participant_Husband,_wife_or_partner_2	143684	FAM76B	0.997351754141551	seed
ConsensusPathDB	ConsensusPathDB	How_are_people_in_household_related_to_participant_Husband,_wife_or_partner	Non-disease Trait	5000	How_are_people_in_household_related_to_participant_Husband,_wife_or_partner_3	5099	PCDH7	0.997746092503547	seed
ConsensusPathDB	ConsensusPathDB	How_are_people_in_household_related_to_participant_Husband,_wife_or_partner	Non-disease Trait	5000	How_are_people_in_household_related_to_participant_Husband,_wife_or_partner_6	10384	BTN3A3	0.997494565500507	seed
ConsensusPathDB	ConsensusPathDB	How_are_people_in_household_related_to_participant_Husband,_wife_or_partner	Non-disease Trait	5000	How_are_people_in_household_related_to_participant_Husband,_wife_or_partner_4	157506	RDH10	0.980620370621581	predicted
ConsensusPathDB	ConsensusPathDB	How_are_people_in_household_related_to_participant_Husband,_wife_or_partner	Non-disease Trait	5000	How_are_people_in_household_related_to_participant_Husband,_wife_or_partner_5	10884	MRPS30	0.996903782041989	seed
ConsensusPathDB	ConsensusPathDB	How_are_people_in_household_related_to_participant_Husband,_wife_or_partner	Non-disease Trait	5000	How_are_people_in_household_related_to_participant_Husband,_wife_or_partner_2	219541	MED19	0.996354862811399	seed
ConsensusPathDB	ConsensusPathDB	How_are_people_in_household_related_to_participant_Husband,_wife_or_partner	Non-disease Trait	5000	How_are_people_in_household_related_to_participant_Husband,_wife_or_partner_3	165918	RNF168	0.998843113238175	predicted
ConsensusPathDB	ConsensusPathDB	How_are_people_in_household_related_to_participant_Husband,_wife_or_partner	Non-disease Trait	5000	How_are_people_in_household_related_to_participant_Husband,_wife_or_partner_2	4905	NSF	0.999184335933047	seed
ConsensusPathDB	ConsensusPathDB	How_are_people_in_household_related_to_participant_Husband,_wife_or_partner	Non-disease Trait	5000	How_are_people_in_household_related_to_participant_Husband,_wife_or_partner_2	23344	ESYT1	0.998762811878063	seed
ConsensusPathDB	ConsensusPathDB	How_are_people_in_household_related_to_participant_Husband,_wife_or_partner	Non-disease Trait	5000	How_are_people_in_household_related_to_participant_Husband,_wife_or_partner_1	696	BTN1A1	0.993675331419483	seed
ConsensusPathDB	ConsensusPathDB	How_are_people_in_household_related_to_participant_Husband,_wife_or_partner	Non-disease Trait	5000	How_are_people_in_household_related_to_participant_Husband,_wife_or_partner_1	58155	PTBP2	0.868592309702274	predicted
ConsensusPathDB	ConsensusPathDB	How_are_people_in_household_related_to_participant_Husband,_wife_or_partner	Non-disease Trait	5000	How_are_people_in_household_related_to_participant_Husband,_wife_or_partner_11	56413	LTB4R2	0.868326827294566	predicted
ConsensusPathDB	ConsensusPathDB	How_are_people_in_household_related_to_participant_Husband,_wife_or_partner	Non-disease Trait	5000	How_are_people_in_household_related_to_participant_Husband,_wife_or_partner_5	29093	MRPL22	0.869362153831409	predicted
ConsensusPathDB	ConsensusPathDB	How_are_people_in_household_related_to_participant_Husband,_wife_or_partner	Non-disease Trait	5000	How_are_people_in_household_related_to_participant_Husband,_wife_or_partner_5	51264	MRPL27	0.990289697258508	predicted
ConsensusPathDB	ConsensusPathDB	How_are_people_in_household_related_to_participant_Husband,_wife_or_partner	Non-disease Trait	5000	How_are_people_in_household_related_to_participant_Husband,_wife_or_partner_3	1960	EGR3	0.98721262003267	seed
ConsensusPathDB	ConsensusPathDB	How_are_people_in_household_related_to_participant_Husband,_wife_or_partner	Non-disease Trait	5000	How_are_people_in_household_related_to_participant_Husband,_wife_or_partner_12	8992	ATP6V0E1	0.960285830969159	predicted
ConsensusPathDB	ConsensusPathDB	How_are_people_in_household_related_to_participant_Husband,_wife_or_partner	Non-disease Trait	5000	How_are_people_in_household_related_to_participant_Husband,_wife_or_partner_3	121006	FAM186A	0.921282425925455	predicted
ConsensusPathDB	ConsensusPathDB	How_are_people_in_household_related_to_participant_Husband,_wife_or_partner	Non-disease Trait	5000	How_are_people_in_household_related_to_participant_Husband,_wife_or_partner_5	64375	IKZF4	0.994785649833186	seed
ConsensusPathDB	ConsensusPathDB	How_are_people_in_household_related_to_participant_Husband,_wife_or_partner	Non-disease Trait	5000	How_are_people_in_household_related_to_participant_Husband,_wife_or_partner_1	4137	MAPT	0.998864513077826	seed
ConsensusPathDB	ConsensusPathDB	How_are_people_in_household_related_to_participant_Husband,_wife_or_partner	Non-disease Trait	5000	How_are_people_in_household_related_to_participant_Husband,_wife_or_partner_1	5869	RAB5B	0.998118346523386	seed
ConsensusPathDB	ConsensusPathDB	How_are_people_in_household_related_to_participant_Husband,_wife_or_partner	Non-disease Trait	5000	How_are_people_in_household_related_to_participant_Husband,_wife_or_partner_13	6096	RORB	0.997803247490172	seed
ConsensusPathDB	ConsensusPathDB	How_are_people_in_household_related_to_participant_Husband,_wife_or_partner	Non-disease Trait	5000	How_are_people_in_household_related_to_participant_Husband,_wife_or_partner_8	6821	SUOX	0.999163935741576	seed
ConsensusPathDB	ConsensusPathDB	How_are_people_in_household_related_to_participant_Husband,_wife_or_partner	Non-disease Trait	5000	How_are_people_in_household_related_to_participant_Husband,_wife_or_partner_4	63826	SRR	0.990340070723917	seed
ConsensusPathDB	ConsensusPathDB	How_are_people_in_household_related_to_participant_Husband,_wife_or_partner	Non-disease Trait	5000	How_are_people_in_household_related_to_participant_Husband,_wife_or_partner_4	201627	DENND6A	0.955997718352011	predicted
ConsensusPathDB	ConsensusPathDB	How_are_people_in_household_related_to_participant_Husband,_wife_or_partner	Non-disease Trait	5000	How_are_people_in_household_related_to_participant_Husband,_wife_or_partner_1	9479	MAPK8IP1	0.997344264979173	seed
ConsensusPathDB	ConsensusPathDB	How_are_people_in_household_related_to_participant_Husband,_wife_or_partner	Non-disease Trait	5000	How_are_people_in_household_related_to_participant_Husband,_wife_or_partner_5	51263	MRPL30	0.984335594186766	predicted
ConsensusPathDB	ConsensusPathDB	How_are_people_in_household_related_to_participant_Husband,_wife_or_partner	Non-disease Trait	5000	How_are_people_in_household_related_to_participant_Husband,_wife_or_partner_3	152485	ZNF827	0.84768279560739	predicted
ConsensusPathDB	ConsensusPathDB	How_are_people_in_household_related_to_participant_Husband,_wife_or_partner	Non-disease Trait	5000	How_are_people_in_household_related_to_participant_Husband,_wife_or_partner_3	10473	HMGN4	0.996406036992688	seed
ConsensusPathDB	ConsensusPathDB	How_are_people_in_household_related_to_participant_Husband,_wife_or_partner	Non-disease Trait	5000	How_are_people_in_household_related_to_participant_Husband,_wife_or_partner_14	285848	PNPLA1	0.943940172284562	seed
ConsensusPathDB	ConsensusPathDB	How_are_people_in_household_related_to_participant_Husband,_wife_or_partner	Non-disease Trait	5000	How_are_people_in_household_related_to_participant_Husband,_wife_or_partner_7	710	SERPING1	0.996176181197476	seed
ConsensusPathDB	ConsensusPathDB	How_are_people_in_household_related_to_participant_Husband,_wife_or_partner	Non-disease Trait	5000	How_are_people_in_household_related_to_participant_Husband,_wife_or_partner_1	2065	ERBB3	0.999162238709666	seed
ConsensusPathDB	ConsensusPathDB	How_are_people_in_household_related_to_participant_Husband,_wife_or_partner	Non-disease Trait	5000	How_are_people_in_household_related_to_participant_Husband,_wife_or_partner_5	80298	MTERF2	0.993853008913853	predicted
ConsensusPathDB	ConsensusPathDB	How_are_people_in_household_related_to_participant_Husband,_wife_or_partner	Non-disease Trait	5000	How_are_people_in_household_related_to_participant_Husband,_wife_or_partner_1	22875	ENPP4	0.996675785703473	seed
ConsensusPathDB	ConsensusPathDB	How_are_people_in_household_related_to_participant_Husband,_wife_or_partner	Non-disease Trait	5000	How_are_people_in_household_related_to_participant_Husband,_wife_or_partner_3	5810	RAD1	0.94764252485505	predicted
ConsensusPathDB	ConsensusPathDB	How_are_people_in_household_related_to_participant_Husband,_wife_or_partner	Non-disease Trait	5000	How_are_people_in_household_related_to_participant_Husband,_wife_or_partner_5	9553	MRPL33	0.998107930026838	predicted
ConsensusPathDB	ConsensusPathDB	How_are_people_in_household_related_to_participant_Husband,_wife_or_partner	Non-disease Trait	5000	How_are_people_in_household_related_to_participant_Husband,_wife_or_partner_1	8997	KALRN	0.991633651849564	seed
ConsensusPathDB	ConsensusPathDB	How_are_people_in_household_related_to_participant_Husband,_wife_or_partner	Non-disease Trait	5000	How_are_people_in_household_related_to_participant_Husband,_wife_or_partner_3	55511	SAGE1	0.976339314062263	predicted
ConsensusPathDB	ConsensusPathDB	How_are_people_in_household_related_to_participant_Husband,_wife_or_partner	Non-disease Trait	5000	How_are_people_in_household_related_to_participant_Husband,_wife_or_partner_3	128710	SLX4IP	0.971831231319445	predicted
ConsensusPathDB	ConsensusPathDB	How_are_people_in_household_related_to_participant_Husband,_wife_or_partner	Non-disease Trait	5000	How_are_people_in_household_related_to_participant_Husband,_wife_or_partner_5	122704	MRPL52	0.880196487974462	predicted
ConsensusPathDB	ConsensusPathDB	How_are_people_in_household_related_to_participant_Husband,_wife_or_partner	Non-disease Trait	5000	How_are_people_in_household_related_to_participant_Husband,_wife_or_partner_1	9702	CEP57	0.998548527716348	seed
ConsensusPathDB	ConsensusPathDB	How_are_people_in_household_related_to_participant_Husband,_wife_or_partner	Non-disease Trait	5000	How_are_people_in_household_related_to_participant_Husband,_wife_or_partner_15	3908	LAMA2	0.99726361836028	seed
ConsensusPathDB	ConsensusPathDB	How_are_people_in_household_related_to_participant_Husband,_wife_or_partner	Non-disease Trait	5000	How_are_people_in_household_related_to_participant_Husband,_wife_or_partner_2	284058	KANSL1	0.996001264792297	seed
ConsensusPathDB	ConsensusPathDB	How_are_people_in_household_related_to_participant_Husband,_wife_or_partner	Non-disease Trait	5000	How_are_people_in_household_related_to_participant_Husband,_wife_or_partner_1	8898	MTMR2	0.99900259891849	seed
ConsensusPathDB	ConsensusPathDB	How_are_people_in_household_related_to_participant_Husband,_wife_or_partner	Non-disease Trait	5000	How_are_people_in_household_related_to_participant_Husband,_wife_or_partner_2	54469	ZFAND6	0.996000678924088	seed
ConsensusPathDB	ConsensusPathDB	How_are_people_in_household_related_to_participant_Husband,_wife_or_partner	Non-disease Trait	5000	How_are_people_in_household_related_to_participant_Husband,_wife_or_partner_4	644591	PPIAL4G	0.955069760437412	predicted
ConsensusPathDB	ConsensusPathDB	How_are_people_in_household_related_to_participant_Husband,_wife_or_partner	Non-disease Trait	5000	How_are_people_in_household_related_to_participant_Husband,_wife_or_partner_7	23418	CRB1	0.997858343029619	seed
ConsensusPathDB	ConsensusPathDB	How_are_people_in_household_related_to_participant_Husband,_wife_or_partner	Non-disease Trait	5000	How_are_people_in_household_related_to_participant_Husband,_wife_or_partner_16	7473	WNT3	0.980273432312012	seed
ConsensusPathDB	ConsensusPathDB	How_are_people_in_household_related_to_participant_Husband,_wife_or_partner	Non-disease Trait	5000	How_are_people_in_household_related_to_participant_Husband,_wife_or_partner_1	6794	STK11	0.998472279330117	seed
ConsensusPathDB	ConsensusPathDB	How_are_people_in_household_related_to_participant_Husband,_wife_or_partner	Non-disease Trait	5000	How_are_people_in_household_related_to_participant_Husband,_wife_or_partner_8	246744	STH	0.991287103032533	seed
ConsensusPathDB	ConsensusPathDB	How_are_people_in_household_related_to_participant_Husband,_wife_or_partner	Non-disease Trait	5000	How_are_people_in_household_related_to_participant_Husband,_wife_or_partner_1	1408	CRY2	0.997710420460918	seed
ConsensusPathDB	ConsensusPathDB	How_are_people_in_household_related_to_participant_Husband,_wife_or_partner	Non-disease Trait	5000	How_are_people_in_household_related_to_participant_Husband,_wife_or_partner_17	9842	PLEKHM1	0.992792086117154	seed
ConsensusPathDB	ConsensusPathDB	How_are_people_in_household_related_to_participant_Husband,_wife_or_partner	Non-disease Trait	5000	How_are_people_in_household_related_to_participant_Husband,_wife_or_partner_4	51326	ARL17A	0.995682340053902	seed
ConsensusPathDB	ConsensusPathDB	How_are_people_in_household_related_to_participant_Husband,_wife_or_partner	Non-disease Trait	5000	How_are_people_in_household_related_to_participant_Husband,_wife_or_partner_18	55843	ARHGAP15	0.977183182572122	seed
ConsensusPathDB	ConsensusPathDB	How_are_people_in_household_related_to_participant_Husband,_wife_or_partner	Non-disease Trait	5000	How_are_people_in_household_related_to_participant_Husband,_wife_or_partner_19	64131	XYLT1	0.996867943745328	seed
ConsensusPathDB	ConsensusPathDB	How_are_people_in_household_related_to_participant_Husband,_wife_or_partner	Non-disease Trait	5000	How_are_people_in_household_related_to_participant_Husband,_wife_or_partner_1	898	CCNE1	0.999376206952813	seed
ConsensusPathDB	ConsensusPathDB	How_are_people_in_household_related_to_participant_Husband,_wife_or_partner	Non-disease Trait	5000	How_are_people_in_household_related_to_participant_Husband,_wife_or_partner_20	57689	LRRC4C	0.998852062029848	seed
ConsensusPathDB	ConsensusPathDB	How_are_people_in_household_related_to_participant_Husband,_wife_or_partner	Non-disease Trait	5000	How_are_people_in_household_related_to_participant_Husband,_wife_or_partner_21	131583	FAM43A	0.818458473115097	predicted
ConsensusPathDB	ConsensusPathDB	How_are_people_in_household_related_to_participant_Husband,_wife_or_partner	Non-disease Trait	5000	How_are_people_in_household_related_to_participant_Husband,_wife_or_partner_9	104909134	LINC02210-CRHR1	0.966992587607654	predicted
ConsensusPathDB	ConsensusPathDB	How_are_people_in_household_related_to_participant_Husband,_wife_or_partner	Non-disease Trait	5000	How_are_people_in_household_related_to_participant_Husband,_wife_or_partner_22	121268	RHEBL1	0.84867485021243	predicted
ConsensusPathDB	ConsensusPathDB	How_are_people_in_household_related_to_participant_Husband,_wife_or_partner	Non-disease Trait	5000	How_are_people_in_household_related_to_participant_Husband,_wife_or_partner_23	901	CCNG2	0.960138230652789	predicted
ConsensusPathDB	ConsensusPathDB	How_are_people_in_household_related_to_participant_Husband,_wife_or_partner	Non-disease Trait	5000	How_are_people_in_household_related_to_participant_Husband,_wife_or_partner_4	100996709	LOC100996709	0.966648810663108	predicted
ConsensusPathDB	ConsensusPathDB	How_are_people_in_household_related_to_participant_Husband,_wife_or_partner	Non-disease Trait	5000	How_are_people_in_household_related_to_participant_Husband,_wife_or_partner_24	10000	AKT3	0.997229505674342	seed
ConsensusPathDB	ConsensusPathDB	How_are_people_in_household_related_to_participant_Husband,_wife_or_partner	Non-disease Trait	5000	How_are_people_in_household_related_to_participant_Husband,_wife_or_partner_25	644524	NKX2-4	0.994467355411893	seed
ConsensusPathDB	ConsensusPathDB	How_are_people_in_household_related_to_participant_Husband,_wife_or_partner	Non-disease Trait	5000	How_are_people_in_household_related_to_participant_Husband,_wife_or_partner_26	162540	SPPL2C	0.990667996079522	seed
ConsensusPathDB	ConsensusPathDB	How_are_people_in_household_related_to_participant_Husband,_wife_or_partner	Non-disease Trait	5000	How_are_people_in_household_related_to_participant_Husband,_wife_or_partner_9	1394	CRHR1	0.996183524403551	seed
ConsensusPathDB	ConsensusPathDB	How_are_people_in_household_related_to_participant_Husband,_wife_or_partner	Non-disease Trait	5000	How_are_people_in_household_related_to_participant_Husband,_wife_or_partner_4	100506084	ARL17B	0.995682340053902	seed
ConsensusPathDB	ConsensusPathDB	How_are_people_in_household_related_to_participant_Husband,_wife_or_partner	Non-disease Trait	5000	How_are_people_in_household_related_to_participant_Husband,_wife_or_partner_27	163486	DENND1B	0.954777993214031	seed
ConsensusPathDB	ConsensusPathDB	How_are_people_in_household_related_to_participant_Husband,_wife_or_partner	Non-disease Trait	5000	How_are_people_in_household_related_to_participant_Husband,_wife_or_partner_28	55343	SLC35C1	0.824269293617499	seed
ConsensusPathDB	ConsensusPathDB	How_are_people_in_household_related_to_participant_Husband,_wife_or_partner	Non-disease Trait	5000	How_are_people_in_household_related_to_participant_Husband,_wife_or_partner_29	154214	RNF217	0.802022403666015	predicted
ConsensusPathDB	ConsensusPathDB	How_are_people_in_household_related_to_participant_Husband,_wife_or_partner	Non-disease Trait	5000	How_are_people_in_household_related_to_participant_Husband,_wife_or_partner_30	201176	ARHGAP27	0.859797966020549	seed
ConsensusPathDB	ConsensusPathDB	How_are_people_in_household_related_to_participant_Husband,_wife_or_partner	Non-disease Trait	5000	How_are_people_in_household_related_to_participant_Husband,_wife_or_partner_31	219537	SMTNL1	0.800204592708642	predicted
ConsensusPathDB	ConsensusPathDB	How_are_people_in_household_related_to_participant_Husband,_wife_or_partner	Non-disease Trait	5000	How_are_people_in_household_related_to_participant_Husband,_wife_or_partner_32	3429	IFI27	0.970414415515446	seed
ConsensusPathDB	ConsensusPathDB	How_are_people_in_household_related_to_participant_Husband,_wife_or_partner	Non-disease Trait	5000	How_are_people_in_household_related_to_participant_Husband,_wife_or_partner_33	2567	GABRG3	0.989476579690034	seed
ConsensusPathDB	ConsensusPathDB	How_are_people_in_household_related_to_participant_Husband,_wife_or_partner	Non-disease Trait	5000	How_are_people_in_household_related_to_participant_Husband,_wife_or_partner_34	204219	CERS3	0.990757270432484	seed
ConsensusPathDB	ConsensusPathDB	How_are_people_in_household_related_to_participant_Husband,_wife_or_partner	Non-disease Trait	5000	How_are_people_in_household_related_to_participant_Husband,_wife_or_partner_35	1579	CYP4A11	0.999384000244126	seed
ConsensusPathDB	ConsensusPathDB	How_are_people_in_household_related_to_participant_Husband,_wife_or_partner	Non-disease Trait	5000	How_are_people_in_household_related_to_participant_Husband,_wife_or_partner_6	11119	BTN3A1	0.995427250751456	seed
ConsensusPathDB	ConsensusPathDB	How_are_people_in_household_related_to_participant_Husband,_wife_or_partner	Non-disease Trait	5000	How_are_people_in_household_related_to_participant_Husband,_wife_or_partner_4	653598	PPIAL4C	0.896665887488888	predicted
ConsensusPathDB	ConsensusPathDB	How_are_people_in_household_related_to_participant_Husband,_wife_or_partner	Non-disease Trait	5000	How_are_people_in_household_related_to_participant_Husband,_wife_or_partner_36	150372	NFAM1	0.98020687522956	seed
ConsensusPathDB	ConsensusPathDB	How_are_people_in_household_related_to_participant_Husband,_wife_or_partner	Non-disease Trait	5000	How_are_people_in_household_related_to_participant_Husband,_wife_or_partner_37	10777	ARPP21	0.866766688682516	seed
ConsensusPathDB	ConsensusPathDB	How_are_people_in_household_related_to_participant_Son_and_or_daughter_include_step_children	Non-disease Trait	2536	How_are_people_in_household_related_to_participant_Son_and_or_daughter_include_step_children_1	9775	EIF4A3	0.998550083490053	seed
ConsensusPathDB	ConsensusPathDB	How_are_people_in_household_related_to_participant_Son_and_or_daughter_include_step_children	Non-disease Trait	2536	How_are_people_in_household_related_to_participant_Son_and_or_daughter_include_step_children_2	4139	MARK1	0.996311330083147	seed
ConsensusPathDB	ConsensusPathDB	How_are_people_in_household_related_to_participant_Son_and_or_daughter_include_step_children	Non-disease Trait	2536	How_are_people_in_household_related_to_participant_Son_and_or_daughter_include_step_children_3	10884	MRPS30	0.997119534210298	seed
ConsensusPathDB	ConsensusPathDB	How_are_people_in_household_related_to_participant_Son_and_or_daughter_include_step_children	Non-disease Trait	2536	How_are_people_in_household_related_to_participant_Son_and_or_daughter_include_step_children_4	1390	CREM	0.997568297385944	seed
ConsensusPathDB	ConsensusPathDB	How_are_people_in_household_related_to_participant_Son_and_or_daughter_include_step_children	Non-disease Trait	2536	How_are_people_in_household_related_to_participant_Son_and_or_daughter_include_step_children_3	64983	MRPL32	0.948872979642719	predicted
ConsensusPathDB	ConsensusPathDB	How_are_people_in_household_related_to_participant_Son_and_or_daughter_include_step_children	Non-disease Trait	2536	How_are_people_in_household_related_to_participant_Son_and_or_daughter_include_step_children_5	3790	KCNS3	0.990041524306184	seed
ConsensusPathDB	ConsensusPathDB	How_are_people_in_household_related_to_participant_Son_and_or_daughter_include_step_children	Non-disease Trait	2536	How_are_people_in_household_related_to_participant_Son_and_or_daughter_include_step_children_6	6997	TDGF1	0.997516022351838	seed
ConsensusPathDB	ConsensusPathDB	How_are_people_in_household_related_to_participant_Son_and_or_daughter_include_step_children	Non-disease Trait	2536	How_are_people_in_household_related_to_participant_Son_and_or_daughter_include_step_children_1	2548	GAA	0.997645243403534	seed
ConsensusPathDB	ConsensusPathDB	How_are_people_in_household_related_to_participant_Son_and_or_daughter_include_step_children	Non-disease Trait	2536	How_are_people_in_household_related_to_participant_Son_and_or_daughter_include_step_children_7	92703	TMEM183A	0.940557493273979	predicted
ConsensusPathDB	ConsensusPathDB	How_are_people_in_household_related_to_participant_Son_and_or_daughter_include_step_children	Non-disease Trait	2536	How_are_people_in_household_related_to_participant_Son_and_or_daughter_include_step_children_2	25771	TBC1D22A	0.996398096196585	seed
ConsensusPathDB	ConsensusPathDB	How_are_people_in_household_related_to_participant_Son_and_or_daughter_include_step_children	Non-disease Trait	2536	How_are_people_in_household_related_to_participant_Son_and_or_daughter_include_step_children_8	220359	TIGD3	0.866212128819411	predicted
ConsensusPathDB	ConsensusPathDB	How_are_people_in_household_related_to_participant_Son_and_or_daughter_include_step_children	Non-disease Trait	2536	How_are_people_in_household_related_to_participant_Son_and_or_daughter_include_step_children_9	4208	MEF2C	0.998813627944566	seed
ConsensusPathDB	ConsensusPathDB	How_are_people_in_household_related_to_participant_Son_and_or_daughter_include_step_children	Non-disease Trait	2536	How_are_people_in_household_related_to_participant_Son_and_or_daughter_include_step_children_10	2785	GNG3	0.996049190837738	seed
ConsensusPathDB	ConsensusPathDB	How_are_people_in_household_related_to_participant_Son_and_or_daughter_include_step_children	Non-disease Trait	2536	How_are_people_in_household_related_to_participant_Son_and_or_daughter_include_step_children_11	283385	MORN3	0.999184280454336	seed
ConsensusPathDB	ConsensusPathDB	How_are_people_in_household_related_to_participant_Son_and_or_daughter_include_step_children	Non-disease Trait	2536	How_are_people_in_household_related_to_participant_Son_and_or_daughter_include_step_children_12	55064	SPATA6L	0.836713978786847	seed
ConsensusPathDB	ConsensusPathDB	How_are_people_in_household_related_to_participant_Son_and_or_daughter_include_step_children	Non-disease Trait	2536	How_are_people_in_household_related_to_participant_Son_and_or_daughter_include_step_children_13	4661	MYT1	0.99036097245532	seed
ConsensusPathDB	ConsensusPathDB	How_are_people_in_household_related_to_participant_Son_and_or_daughter_include_step_children	Non-disease Trait	2536	How_are_people_in_household_related_to_participant_Son_and_or_daughter_include_step_children_14	56890	MDM1	0.995711365717663	seed
ConsensusPathDB	ConsensusPathDB	How_are_people_in_household_related_to_participant_Son_and_or_daughter_include_step_children	Non-disease Trait	2536	How_are_people_in_household_related_to_participant_Son_and_or_daughter_include_step_children_15	3120	HLA-DQB2	0.975674685156153	seed
ConsensusPathDB	ConsensusPathDB	How_are_people_in_household_related_to_participant_Son_and_or_daughter_include_step_children	Non-disease Trait	2536	How_are_people_in_household_related_to_participant_Son_and_or_daughter_include_step_children_16	256006	ANKRD31	0.842486470207431	seed
ConsensusPathDB	ConsensusPathDB	How_are_people_in_household_related_to_participant_Son_and_or_daughter_include_step_children	Non-disease Trait	2536	How_are_people_in_household_related_to_participant_Son_and_or_daughter_include_step_children_17	51312	SLC25A37	0.902579035121208	seed
ConsensusPathDB	ConsensusPathDB	How_are_people_in_household_related_to_participant_Son_and_or_daughter_include_step_children	Non-disease Trait	2536	How_are_people_in_household_related_to_participant_Son_and_or_daughter_include_step_children_18	6539	SLC6A12	0.978768357028244	seed
ConsensusPathDB	ConsensusPathDB	How_are_people_in_household_related_to_participant_Son_and_or_daughter_include_step_children	Non-disease Trait	2536	How_are_people_in_household_related_to_participant_Son_and_or_daughter_include_step_children_19	22989	MYH15	0.931458882898634	seed
ConsensusPathDB	ConsensusPathDB	How_are_people_in_household_related_to_participant_Son_and_or_daughter_include_step_children	Non-disease Trait	2536	How_are_people_in_household_related_to_participant_Son_and_or_daughter_include_step_children_20	25903	OLFML2B	0.942144660032794	predicted
ConsensusPathDB	ConsensusPathDB	How_are_people_in_household_related_to_participant_Son_and_or_daughter_include_step_children	Non-disease Trait	2536	How_are_people_in_household_related_to_participant_Son_and_or_daughter_include_step_children_21	253559	CADM2	0.842672681951691	seed
ConsensusPathDB	ConsensusPathDB	Job_coding_secondary_school_teacher_or_teaching_professional_including_head_teacher	Non-disease Trait	5000	Job_coding_secondary_school_teacher_or_teaching_professional_including_head_teacher_1	23223	RRP12	0.998894483274419	seed
ConsensusPathDB	ConsensusPathDB	Job_coding_secondary_school_teacher_or_teaching_professional_including_head_teacher	Non-disease Trait	5000	Job_coding_secondary_school_teacher_or_teaching_professional_including_head_teacher_1	5879	RAC1	0.999568724717943	seed
ConsensusPathDB	ConsensusPathDB	Job_coding_secondary_school_teacher_or_teaching_professional_including_head_teacher	Non-disease Trait	5000	Job_coding_secondary_school_teacher_or_teaching_professional_including_head_teacher_3	7514	XPO1	0.999745887174637	seed
ConsensusPathDB	ConsensusPathDB	Job_coding_secondary_school_teacher_or_teaching_professional_including_head_teacher	Non-disease Trait	5000	Job_coding_secondary_school_teacher_or_teaching_professional_including_head_teacher_2	60625	DHX35	0.867096285712368	predicted
ConsensusPathDB	ConsensusPathDB	Job_coding_secondary_school_teacher_or_teaching_professional_including_head_teacher	Non-disease Trait	5000	Job_coding_secondary_school_teacher_or_teaching_professional_including_head_teacher_2	10198	MPHOSPH9	0.967904387769301	predicted
ConsensusPathDB	ConsensusPathDB	Job_coding_secondary_school_teacher_or_teaching_professional_including_head_teacher	Non-disease Trait	5000	Job_coding_secondary_school_teacher_or_teaching_professional_including_head_teacher_1	6240	RRM1	0.998405988239472	seed
ConsensusPathDB	ConsensusPathDB	Job_coding_secondary_school_teacher_or_teaching_professional_including_head_teacher	Non-disease Trait	5000	Job_coding_secondary_school_teacher_or_teaching_professional_including_head_teacher_1	60487	TRMT11	0.996438757569754	seed
ConsensusPathDB	ConsensusPathDB	Job_coding_secondary_school_teacher_or_teaching_professional_including_head_teacher	Non-disease Trait	5000	Job_coding_secondary_school_teacher_or_teaching_professional_including_head_teacher_1	51566	ARMCX3	0.995624888918658	predicted
ConsensusPathDB	ConsensusPathDB	Job_coding_secondary_school_teacher_or_teaching_professional_including_head_teacher	Non-disease Trait	5000	Job_coding_secondary_school_teacher_or_teaching_professional_including_head_teacher_2	79598	CEP97	0.999651380677875	seed
ConsensusPathDB	ConsensusPathDB	Job_coding_secondary_school_teacher_or_teaching_professional_including_head_teacher	Non-disease Trait	5000	Job_coding_secondary_school_teacher_or_teaching_professional_including_head_teacher_3	9736	USP34	0.998881097045427	seed
ConsensusPathDB	ConsensusPathDB	Job_coding_secondary_school_teacher_or_teaching_professional_including_head_teacher	Non-disease Trait	5000	Job_coding_secondary_school_teacher_or_teaching_professional_including_head_teacher_1	84065	TMEM222	0.998420153939804	seed
ConsensusPathDB	ConsensusPathDB	Job_coding_secondary_school_teacher_or_teaching_professional_including_head_teacher	Non-disease Trait	5000	Job_coding_secondary_school_teacher_or_teaching_professional_including_head_teacher_1	3911	LAMA5	0.998058141558611	seed
ConsensusPathDB	ConsensusPathDB	Job_coding_secondary_school_teacher_or_teaching_professional_including_head_teacher	Non-disease Trait	5000	Job_coding_secondary_school_teacher_or_teaching_professional_including_head_teacher_2	26058	GIGYF2	0.998738357091578	seed
ConsensusPathDB	ConsensusPathDB	Job_coding_secondary_school_teacher_or_teaching_professional_including_head_teacher	Non-disease Trait	5000	Job_coding_secondary_school_teacher_or_teaching_professional_including_head_teacher_5	28992	MACROD1	0.995333730634864	seed
ConsensusPathDB	ConsensusPathDB	Job_coding_secondary_school_teacher_or_teaching_professional_including_head_teacher	Non-disease Trait	5000	Job_coding_secondary_school_teacher_or_teaching_professional_including_head_teacher_6	54550	NECAB2	0.998853946199834	seed
ConsensusPathDB	ConsensusPathDB	Job_coding_secondary_school_teacher_or_teaching_professional_including_head_teacher	Non-disease Trait	5000	Job_coding_secondary_school_teacher_or_teaching_professional_including_head_teacher_3	26145	IRF2BP1	0.932279830788652	predicted
ConsensusPathDB	ConsensusPathDB	Job_coding_secondary_school_teacher_or_teaching_professional_including_head_teacher	Non-disease Trait	5000	Job_coding_secondary_school_teacher_or_teaching_professional_including_head_teacher_3	221955	DAGLB	0.998781128586116	seed
ConsensusPathDB	ConsensusPathDB	Job_coding_secondary_school_teacher_or_teaching_professional_including_head_teacher	Non-disease Trait	5000	Job_coding_secondary_school_teacher_or_teaching_professional_including_head_teacher_1	22845	DOLK	0.999050785931167	seed
ConsensusPathDB	ConsensusPathDB	Job_coding_secondary_school_teacher_or_teaching_professional_including_head_teacher	Non-disease Trait	5000	Job_coding_secondary_school_teacher_or_teaching_professional_including_head_teacher_2	23036	ZNF292	0.997295033978729	seed
ConsensusPathDB	ConsensusPathDB	Job_coding_secondary_school_teacher_or_teaching_professional_including_head_teacher	Non-disease Trait	5000	Job_coding_secondary_school_teacher_or_teaching_professional_including_head_teacher_3	126272	EID2B	0.995489579664636	seed
ConsensusPathDB	ConsensusPathDB	Job_coding_secondary_school_teacher_or_teaching_professional_including_head_teacher	Non-disease Trait	5000	Job_coding_secondary_school_teacher_or_teaching_professional_including_head_teacher_2	285331	CCDC66	0.994895074096848	seed
ConsensusPathDB	ConsensusPathDB	Job_coding_secondary_school_teacher_or_teaching_professional_including_head_teacher	Non-disease Trait	5000	Job_coding_secondary_school_teacher_or_teaching_professional_including_head_teacher_7	2592	GALT	0.993437651622373	seed
ConsensusPathDB	ConsensusPathDB	Job_coding_secondary_school_teacher_or_teaching_professional_including_head_teacher	Non-disease Trait	5000	Job_coding_secondary_school_teacher_or_teaching_professional_including_head_teacher_8	79843	FAM124B	0.90086032328409	predicted
ConsensusPathDB	ConsensusPathDB	Job_coding_secondary_school_teacher_or_teaching_professional_including_head_teacher	Non-disease Trait	5000	Job_coding_secondary_school_teacher_or_teaching_professional_including_head_teacher_2	11014	KDELR2	0.997504894246642	seed
ConsensusPathDB	ConsensusPathDB	Job_coding_secondary_school_teacher_or_teaching_professional_including_head_teacher	Non-disease Trait	5000	Job_coding_secondary_school_teacher_or_teaching_professional_including_head_teacher_1	80020	FOXRED2	0.987028109967531	seed
ConsensusPathDB	ConsensusPathDB	Job_coding_secondary_school_teacher_or_teaching_professional_including_head_teacher	Non-disease Trait	5000	Job_coding_secondary_school_teacher_or_teaching_professional_including_head_teacher_3	64207	IRF2BPL	0.996056431667996	seed
ConsensusPathDB	ConsensusPathDB	Job_coding_secondary_school_teacher_or_teaching_professional_including_head_teacher	Non-disease Trait	5000	Job_coding_secondary_school_teacher_or_teaching_professional_including_head_teacher_2	348094	ANKDD1A	0.987583126266602	seed
ConsensusPathDB	ConsensusPathDB	Job_coding_secondary_school_teacher_or_teaching_professional_including_head_teacher	Non-disease Trait	5000	Job_coding_secondary_school_teacher_or_teaching_professional_including_head_teacher_9	2742	GLRA2	0.92677144997906	predicted
ConsensusPathDB	ConsensusPathDB	Job_coding_secondary_school_teacher_or_teaching_professional_including_head_teacher	Non-disease Trait	5000	Job_coding_secondary_school_teacher_or_teaching_professional_including_head_teacher_3	163126	EID2	0.998648869954512	seed
ConsensusPathDB	ConsensusPathDB	Job_coding_secondary_school_teacher_or_teaching_professional_including_head_teacher	Non-disease Trait	5000	Job_coding_secondary_school_teacher_or_teaching_professional_including_head_teacher_10	284004	HEXD	0.933819236211471	predicted
ConsensusPathDB	ConsensusPathDB	Job_coding_secondary_school_teacher_or_teaching_professional_including_head_teacher	Non-disease Trait	5000	Job_coding_secondary_school_teacher_or_teaching_professional_including_head_teacher_1	64101	LRRC4	0.860959195130931	predicted
ConsensusPathDB	ConsensusPathDB	Job_coding_secondary_school_teacher_or_teaching_professional_including_head_teacher	Non-disease Trait	5000	Job_coding_secondary_school_teacher_or_teaching_professional_including_head_teacher_4	56898	BDH2	0.920718132359949	predicted
ConsensusPathDB	ConsensusPathDB	Job_coding_secondary_school_teacher_or_teaching_professional_including_head_teacher	Non-disease Trait	5000	Job_coding_secondary_school_teacher_or_teaching_professional_including_head_teacher_11	55138	FAM90A1	0.999320150248116	seed
ConsensusPathDB	ConsensusPathDB	Job_coding_secondary_school_teacher_or_teaching_professional_including_head_teacher	Non-disease Trait	5000	Job_coding_secondary_school_teacher_or_teaching_professional_including_head_teacher_4	84958	SYTL1	0.996527510228939	seed
ConsensusPathDB	ConsensusPathDB	Job_coding_secondary_school_teacher_or_teaching_professional_including_head_teacher	Non-disease Trait	5000	Job_coding_secondary_school_teacher_or_teaching_professional_including_head_teacher_12	23769	FLRT1	0.997183406011913	seed
ConsensusPathDB	ConsensusPathDB	Job_coding_secondary_school_teacher_or_teaching_professional_including_head_teacher	Non-disease Trait	5000	Job_coding_secondary_school_teacher_or_teaching_professional_including_head_teacher_13	342933	ZSCAN5B	0.860990509677178	seed
ConsensusPathDB	ConsensusPathDB	Job_coding_secondary_school_teacher_or_teaching_professional_including_head_teacher	Non-disease Trait	5000	Job_coding_secondary_school_teacher_or_teaching_professional_including_head_teacher_14	135114	HINT3	0.995375858438205	seed
ConsensusPathDB	ConsensusPathDB	Job_coding_secondary_school_teacher_or_teaching_professional_including_head_teacher	Non-disease Trait	5000	Job_coding_secondary_school_teacher_or_teaching_professional_including_head_teacher_15	143425	SYT9	0.866209357328304	predicted
ConsensusPathDB	ConsensusPathDB	Job_coding_secondary_school_teacher_or_teaching_professional_including_head_teacher	Non-disease Trait	5000	Job_coding_secondary_school_teacher_or_teaching_professional_including_head_teacher_2	55502	HES6	0.992849086285807	seed
ConsensusPathDB	ConsensusPathDB	Job_coding_secondary_school_teacher_or_teaching_professional_including_head_teacher	Non-disease Trait	5000	Job_coding_secondary_school_teacher_or_teaching_professional_including_head_teacher_16	160622	TAMALIN	0.934977421727773	predicted
ConsensusPathDB	ConsensusPathDB	Job_coding_secondary_school_teacher_or_teaching_professional_including_head_teacher	Non-disease Trait	5000	Job_coding_secondary_school_teacher_or_teaching_professional_including_head_teacher_17	254295	PHYHD1	0.986162803213428	seed
ConsensusPathDB	ConsensusPathDB	Job_coding_secondary_school_teacher_or_teaching_professional_including_head_teacher	Non-disease Trait	5000	Job_coding_secondary_school_teacher_or_teaching_professional_including_head_teacher_18	3590	IL11RA	0.970423948937269	seed
ConsensusPathDB	ConsensusPathDB	Job_coding_secondary_school_teacher_or_teaching_professional_including_head_teacher	Non-disease Trait	5000	Job_coding_secondary_school_teacher_or_teaching_professional_including_head_teacher_19	9535	GMFG	0.992992360770982	seed
ConsensusPathDB	ConsensusPathDB	Job_coding_secondary_school_teacher_or_teaching_professional_including_head_teacher	Non-disease Trait	5000	Job_coding_secondary_school_teacher_or_teaching_professional_including_head_teacher_1	57150	SMIM8	0.985001352590936	seed
ConsensusPathDB	ConsensusPathDB	Job_coding_secondary_school_teacher_or_teaching_professional_including_head_teacher	Non-disease Trait	5000	Job_coding_secondary_school_teacher_or_teaching_professional_including_head_teacher_20	5544	PRB3	0.94898502451685	seed
ConsensusPathDB	ConsensusPathDB	Job_coding_secondary_school_teacher_or_teaching_professional_including_head_teacher	Non-disease Trait	5000	Job_coding_secondary_school_teacher_or_teaching_professional_including_head_teacher_21	137970	UNC5D	0.989870007784108	predicted
ConsensusPathDB	ConsensusPathDB	Job_coding_secondary_school_teacher_or_teaching_professional_including_head_teacher	Non-disease Trait	5000	Job_coding_secondary_school_teacher_or_teaching_professional_including_head_teacher_22	150681	OR6B3	0.816648516651512	predicted
ConsensusPathDB	ConsensusPathDB	Job_coding_secondary_school_teacher_or_teaching_professional_including_head_teacher	Non-disease Trait	5000	Job_coding_secondary_school_teacher_or_teaching_professional_including_head_teacher_23	206412	C6orf163	0.828881118994217	seed
ConsensusPathDB	ConsensusPathDB	Kidney_Failure_Chronic	Complex Disease	5000	Kidney_Failure_Chronic_1	4627	MYH9	0.999755763721476	seed
ConsensusPathDB	ConsensusPathDB	Kidney_Failure_Chronic	Complex Disease	5000	Kidney_Failure_Chronic_1	1374	CPT1A	0.999137768786796	seed
ConsensusPathDB	ConsensusPathDB	Kidney_Failure_Chronic	Complex Disease	5000	Kidney_Failure_Chronic_2	1536	CYBB	0.998920652084449	seed
ConsensusPathDB	ConsensusPathDB	Kidney_Failure_Chronic	Complex Disease	5000	Kidney_Failure_Chronic_1	873	CBR1	0.998476061702948	seed
ConsensusPathDB	ConsensusPathDB	Kidney_Failure_Chronic	Complex Disease	5000	Kidney_Failure_Chronic_1	38	ACAT1	0.998898859028561	seed
ConsensusPathDB	ConsensusPathDB	Kidney_Failure_Chronic	Complex Disease	5000	Kidney_Failure_Chronic_1	51726	DNAJB11	0.999145782214176	seed
ConsensusPathDB	ConsensusPathDB	Kidney_Failure_Chronic	Complex Disease	5000	Kidney_Failure_Chronic_1	6280	S100A9	0.907149603083805	predicted
ConsensusPathDB	ConsensusPathDB	Kidney_Failure_Chronic	Complex Disease	5000	Kidney_Failure_Chronic_7	5742	PTGS1	0.997953809490536	seed
ConsensusPathDB	ConsensusPathDB	Kidney_Failure_Chronic	Complex Disease	5000	Kidney_Failure_Chronic_2	1535	CYBA	0.999176473627871	seed
ConsensusPathDB	ConsensusPathDB	Kidney_Failure_Chronic	Complex Disease	5000	Kidney_Failure_Chronic_1	10452	TOMM40	0.872081515148584	predicted
ConsensusPathDB	ConsensusPathDB	Kidney_Failure_Chronic	Complex Disease	5000	Kidney_Failure_Chronic_5	7040	TGFB1	0.999743879433838	seed
ConsensusPathDB	ConsensusPathDB	Kidney_Failure_Chronic	Complex Disease	5000	Kidney_Failure_Chronic_1	213	ALB	0.999652707063714	seed
ConsensusPathDB	ConsensusPathDB	Kidney_Failure_Chronic	Complex Disease	5000	Kidney_Failure_Chronic_1	302	ANXA2	0.943792017229698	predicted
ConsensusPathDB	ConsensusPathDB	Kidney_Failure_Chronic	Complex Disease	5000	Kidney_Failure_Chronic_4	3162	HMOX1	0.999044300050754	seed
ConsensusPathDB	ConsensusPathDB	Kidney_Failure_Chronic	Complex Disease	5000	Kidney_Failure_Chronic_1	949	SCARB1	0.998874042301067	seed
ConsensusPathDB	ConsensusPathDB	Kidney_Failure_Chronic	Complex Disease	5000	Kidney_Failure_Chronic_5	2056	EPO	0.99235976557374	seed
ConsensusPathDB	ConsensusPathDB	Kidney_Failure_Chronic	Complex Disease	5000	Kidney_Failure_Chronic_2	353	APRT	0.998261810024969	seed
ConsensusPathDB	ConsensusPathDB	Kidney_Failure_Chronic	Complex Disease	5000	Kidney_Failure_Chronic_2	4790	NFKB1	0.999654464043251	seed
ConsensusPathDB	ConsensusPathDB	Kidney_Failure_Chronic	Complex Disease	5000	Kidney_Failure_Chronic_1	144983	HNRNPA1L2	0.98415688986833	predicted
ConsensusPathDB	ConsensusPathDB	Kidney_Failure_Chronic	Complex Disease	5000	Kidney_Failure_Chronic_1	51094	ADIPOR1	0.998865132811946	seed
ConsensusPathDB	ConsensusPathDB	Kidney_Failure_Chronic	Complex Disease	5000	Kidney_Failure_Chronic_7	5743	PTGS2	0.998995192527327	seed
ConsensusPathDB	ConsensusPathDB	Kidney_Failure_Chronic	Complex Disease	5000	Kidney_Failure_Chronic_2	847	CAT	0.999120313501425	seed
ConsensusPathDB	ConsensusPathDB	Kidney_Failure_Chronic	Complex Disease	5000	Kidney_Failure_Chronic_3	5465	PPARA	0.999389270397747	seed
ConsensusPathDB	ConsensusPathDB	Kidney_Failure_Chronic	Complex Disease	5000	Kidney_Failure_Chronic_2	5970	RELA	0.999895994917515	seed
ConsensusPathDB	ConsensusPathDB	Kidney_Failure_Chronic	Complex Disease	5000	Kidney_Failure_Chronic_8	6347	CCL2	0.999350593547738	seed
ConsensusPathDB	ConsensusPathDB	Kidney_Failure_Chronic	Complex Disease	5000	Kidney_Failure_Chronic_5	7124	TNF	0.999685449891624	seed
ConsensusPathDB	ConsensusPathDB	Kidney_Failure_Chronic	Complex Disease	5000	Kidney_Failure_Chronic_4	3156	HMGCR	0.998989918796325	seed
ConsensusPathDB	ConsensusPathDB	Kidney_Failure_Chronic	Complex Disease	5000	Kidney_Failure_Chronic_1	2194	FASN	0.999297137132777	seed
ConsensusPathDB	ConsensusPathDB	Kidney_Failure_Chronic	Complex Disease	5000	Kidney_Failure_Chronic_5	3479	IGF1	0.998550297961884	seed
ConsensusPathDB	ConsensusPathDB	Kidney_Failure_Chronic	Complex Disease	5000	Kidney_Failure_Chronic_1	5054	SERPINE1	0.997655522615651	seed
ConsensusPathDB	ConsensusPathDB	Kidney_Failure_Chronic	Complex Disease	5000	Kidney_Failure_Chronic_4	5447	POR	0.975399994032185	predicted
ConsensusPathDB	ConsensusPathDB	Kidney_Failure_Chronic	Complex Disease	5000	Kidney_Failure_Chronic_5	1839	HBEGF	0.995093472064795	seed
ConsensusPathDB	ConsensusPathDB	Kidney_Failure_Chronic	Complex Disease	5000	Kidney_Failure_Chronic_1	6285	S100B	0.980464746035367	predicted
ConsensusPathDB	ConsensusPathDB	Kidney_Failure_Chronic	Complex Disease	5000	Kidney_Failure_Chronic_5	3569	IL6	0.997186697034444	seed
ConsensusPathDB	ConsensusPathDB	Kidney_Failure_Chronic	Complex Disease	5000	Kidney_Failure_Chronic_3	3172	HNF4A	0.987735194430466	predicted
ConsensusPathDB	ConsensusPathDB	Kidney_Failure_Chronic	Complex Disease	5000	Kidney_Failure_Chronic_3	19	ABCA1	0.999377703052041	seed
ConsensusPathDB	ConsensusPathDB	Kidney_Failure_Chronic	Complex Disease	5000	Kidney_Failure_Chronic_5	4803	NGF	0.999333935007192	seed
ConsensusPathDB	ConsensusPathDB	Kidney_Failure_Chronic	Complex Disease	5000	Kidney_Failure_Chronic_3	6721	SREBF2	0.999139541251423	seed
ConsensusPathDB	ConsensusPathDB	Kidney_Failure_Chronic	Complex Disease	5000	Kidney_Failure_Chronic_4	51085	MLXIPL	0.991741085239487	seed
ConsensusPathDB	ConsensusPathDB	Kidney_Failure_Chronic	Complex Disease	5000	Kidney_Failure_Chronic_1	9370	ADIPOQ	0.999267840505579	seed
ConsensusPathDB	ConsensusPathDB	Kidney_Failure_Chronic	Complex Disease	5000	Kidney_Failure_Chronic_2	653361	NCF1	0.998664944103507	seed
ConsensusPathDB	ConsensusPathDB	Kidney_Failure_Chronic	Complex Disease	5000	Kidney_Failure_Chronic_6	6521	SLC4A1	0.890401292628524	predicted
ConsensusPathDB	ConsensusPathDB	Kidney_Failure_Chronic	Complex Disease	5000	Kidney_Failure_Chronic_6	6563	SLC14A1	0.905193083723973	predicted
ConsensusPathDB	ConsensusPathDB	Kidney_Failure_Chronic	Complex Disease	5000	Kidney_Failure_Chronic_6	358	AQP1	0.871814560469338	predicted
ConsensusPathDB	ConsensusPathDB	Kidney_Failure_Chronic	Complex Disease	5000	Kidney_Failure_Chronic_3	6256	RXRA	0.99468250059427	predicted
ConsensusPathDB	ConsensusPathDB	Kidney_Failure_Chronic	Complex Disease	5000	Kidney_Failure_Chronic_9	57817	HAMP	0.987110867510504	seed
ConsensusPathDB	ConsensusPathDB	Kidney_Failure_Chronic	Complex Disease	5000	Kidney_Failure_Chronic_2	6776	STAT5A	0.987481564454443	predicted
ConsensusPathDB	ConsensusPathDB	Kidney_Failure_Chronic	Complex Disease	5000	Kidney_Failure_Chronic_3	3486	IGFBP3	0.907255029944955	predicted
ConsensusPathDB	ConsensusPathDB	Kidney_Failure_Chronic	Complex Disease	5000	Kidney_Failure_Chronic_3	6720	SREBF1	0.999216424702145	seed
ConsensusPathDB	ConsensusPathDB	Kidney_Failure_Chronic	Complex Disease	5000	Kidney_Failure_Chronic_2	9545	RAB3D	0.871741314565968	predicted
ConsensusPathDB	ConsensusPathDB	Kidney_Failure_Chronic	Complex Disease	5000	Kidney_Failure_Chronic_10	968	CD68	0.993323306521055	seed
ConsensusPathDB	ConsensusPathDB	Kidney_Failure_Chronic	Complex Disease	5000	Kidney_Failure_Chronic_6	2038	EPB42	0.849768013071355	predicted
ConsensusPathDB	ConsensusPathDB	Kidney_Failure_Chronic	Complex Disease	5000	Kidney_Failure_Chronic_3	8856	NR1I2	0.856532234718153	predicted
ConsensusPathDB	ConsensusPathDB	Kidney_Failure_Chronic	Complex Disease	5000	Kidney_Failure_Chronic_11	4481	MSR1	0.989053817398604	seed
ConsensusPathDB	ConsensusPathDB	Kidney_Failure_Chronic	Complex Disease	5000	Kidney_Failure_Chronic_12	9619	ABCG1	0.998052966060448	seed
ConsensusPathDB	ConsensusPathDB	Kidney_Failure_Chronic	Complex Disease	5000	Kidney_Failure_Chronic_1	1636	ACE	0.996815478895994	seed
ConsensusPathDB	ConsensusPathDB	Kidney_Failure_Chronic	Complex Disease	5000	Kidney_Failure_Chronic_13	1555	CYP2B6	0.900851306038896	seed
ConsensusPathDB	ConsensusPathDB	Kidney_Failure_Chronic	Complex Disease	5000	Kidney_Failure_Chronic_3	2168	FABP1	0.976367882187994	seed
ConsensusPathDB	ConsensusPathDB	Kidney_Failure_Chronic	Complex Disease	5000	Kidney_Failure_Chronic_14	1401	CRP	0.998794870065384	seed
ConsensusPathDB	ConsensusPathDB	Kidney_Failure_Chronic	Complex Disease	5000	Kidney_Failure_Chronic_15	56729	RETN	0.991972043420279	seed
ConsensusPathDB	ConsensusPathDB	Kidney_Failure_Chronic	Complex Disease	5000	Kidney_Failure_Chronic_8	6582	SLC22A2	0.932621736830889	predicted
ConsensusPathDB	ConsensusPathDB	Kidney_Failure_Chronic	Complex Disease	5000	Kidney_Failure_Chronic_16	5076	PAX2	0.997893929803763	seed
ConsensusPathDB	ConsensusPathDB	Kidney_Failure_Chronic	Complex Disease	5000	Kidney_Failure_Chronic_17	8787	RGS9	0.965766055024239	predicted
ConsensusPathDB	ConsensusPathDB	Kidney_Failure_Chronic	Complex Disease	5000	Kidney_Failure_Chronic_2	50507	NOX4	0.9767207504905	seed
ConsensusPathDB	ConsensusPathDB	Kidney_Failure_Chronic	Complex Disease	5000	Kidney_Failure_Chronic_4	1576	CYP3A4	0.944462795490914	predicted
ConsensusPathDB	ConsensusPathDB	Kidney_Failure_Chronic	Complex Disease	5000	Kidney_Failure_Chronic_18	64241	ABCG8	0.930002197694079	predicted
ConsensusPathDB	ConsensusPathDB	Kidney_Failure_Chronic	Complex Disease	5000	Kidney_Failure_Chronic_4	1565	CYP2D6	0.966940633845848	predicted
ConsensusPathDB	ConsensusPathDB	Kidney_Failure_Chronic	Complex Disease	5000	Kidney_Failure_Chronic_4	1557	CYP2C19	0.982491524924949	seed
ConsensusPathDB	ConsensusPathDB	Kidney_Failure_Chronic	Complex Disease	5000	Kidney_Failure_Chronic_19	2981	GUCA2B	0.980204203749359	seed
ConsensusPathDB	ConsensusPathDB	Lamb_mutton_intake	Non-disease Trait	5000	Lamb_mutton_intake_2	10614	HEXIM1	0.979395425071075	predicted
ConsensusPathDB	ConsensusPathDB	Lamb_mutton_intake	Non-disease Trait	5000	Lamb_mutton_intake_2	25909	AHCTF1	0.995016990557601	predicted
ConsensusPathDB	ConsensusPathDB	Lamb_mutton_intake	Non-disease Trait	5000	Lamb_mutton_intake_2	22834	ZNF652	0.981770327360064	seed
ConsensusPathDB	ConsensusPathDB	Lamb_mutton_intake	Non-disease Trait	5000	Lamb_mutton_intake_2	400506	KNOP1	0.998255241417802	seed
ConsensusPathDB	ConsensusPathDB	Lamb_mutton_intake	Non-disease Trait	5000	Lamb_mutton_intake_2	57706	DENND1A	0.998815073103577	seed
ConsensusPathDB	ConsensusPathDB	Lamb_mutton_intake	Non-disease Trait	5000	Lamb_mutton_intake_2	84240	ZCCHC9	0.999588380226363	predicted
ConsensusPathDB	ConsensusPathDB	Lamb_mutton_intake	Non-disease Trait	5000	Lamb_mutton_intake_1	55010	PARPBP	0.930768307208029	seed
ConsensusPathDB	ConsensusPathDB	Lamb_mutton_intake	Non-disease Trait	5000	Lamb_mutton_intake_2	5929	RBBP5	0.998719062826404	seed
ConsensusPathDB	ConsensusPathDB	Lamb_mutton_intake	Non-disease Trait	5000	Lamb_mutton_intake_1	79892	MCMBP	0.998600923635395	seed
ConsensusPathDB	ConsensusPathDB	Lamb_mutton_intake	Non-disease Trait	5000	Lamb_mutton_intake_1	157570	ESCO2	0.997571792468772	seed
ConsensusPathDB	ConsensusPathDB	Lamb_mutton_intake	Non-disease Trait	5000	Lamb_mutton_intake_2	1048	CEACAM5	0.977559740811663	predicted
ConsensusPathDB	ConsensusPathDB	Lamb_mutton_intake	Non-disease Trait	5000	Lamb_mutton_intake_2	26608	TBL2	0.999974647779012	seed
ConsensusPathDB	ConsensusPathDB	Lamb_mutton_intake	Non-disease Trait	5000	Lamb_mutton_intake_1	8761	PABPC4	0.997893131486441	predicted
ConsensusPathDB	ConsensusPathDB	Lamb_mutton_intake	Non-disease Trait	5000	Lamb_mutton_intake_1	2782	GNB1	0.999072037490243	seed
ConsensusPathDB	ConsensusPathDB	Lamb_mutton_intake	Non-disease Trait	5000	Lamb_mutton_intake_2	51634	RBMX2	0.999972413942541	predicted
ConsensusPathDB	ConsensusPathDB	Lamb_mutton_intake	Non-disease Trait	5000	Lamb_mutton_intake_1	9093	DNAJA3	0.998818449405438	seed
ConsensusPathDB	ConsensusPathDB	Lamb_mutton_intake	Non-disease Trait	5000	Lamb_mutton_intake_2	54555	DDX49	0.998819655961233	predicted
ConsensusPathDB	ConsensusPathDB	Lamb_mutton_intake	Non-disease Trait	5000	Lamb_mutton_intake_1	9936	CD302	0.991765855956819	seed
ConsensusPathDB	ConsensusPathDB	Lamb_mutton_intake	Non-disease Trait	5000	Lamb_mutton_intake_3	9793	CKAP5	0.998771465822249	seed
ConsensusPathDB	ConsensusPathDB	Lamb_mutton_intake	Non-disease Trait	5000	Lamb_mutton_intake_2	55661	DDX27	0.999314705116299	predicted
ConsensusPathDB	ConsensusPathDB	Lamb_mutton_intake	Non-disease Trait	5000	Lamb_mutton_intake_2	57332	CBX8	0.999157234037312	seed
ConsensusPathDB	ConsensusPathDB	Lamb_mutton_intake	Non-disease Trait	5000	Lamb_mutton_intake_6	3921	RPSA	0.985303654940155	predicted
ConsensusPathDB	ConsensusPathDB	Lamb_mutton_intake	Non-disease Trait	5000	Lamb_mutton_intake_2	10799	RPP40	0.950646242723596	predicted
ConsensusPathDB	ConsensusPathDB	Lamb_mutton_intake	Non-disease Trait	5000	Lamb_mutton_intake_2	83443	SF3B5	0.956214105275239	predicted
ConsensusPathDB	ConsensusPathDB	Lamb_mutton_intake	Non-disease Trait	5000	Lamb_mutton_intake_2	8349	H2BC21	0.999531769304207	predicted
ConsensusPathDB	ConsensusPathDB	Lamb_mutton_intake	Non-disease Trait	5000	Lamb_mutton_intake_2	51574	LARP7	0.999401013785508	seed
ConsensusPathDB	ConsensusPathDB	Lamb_mutton_intake	Non-disease Trait	5000	Lamb_mutton_intake_1	7874	USP7	0.999496309093495	seed
ConsensusPathDB	ConsensusPathDB	Lamb_mutton_intake	Non-disease Trait	5000	Lamb_mutton_intake_1	10521	DDX17	0.950823317111293	predicted
ConsensusPathDB	ConsensusPathDB	Lamb_mutton_intake	Non-disease Trait	5000	Lamb_mutton_intake_2	55571	CNOT11	0.816620996247061	predicted
ConsensusPathDB	ConsensusPathDB	Lamb_mutton_intake	Non-disease Trait	5000	Lamb_mutton_intake_1	26135	SERBP1	0.9988474192186	seed
ConsensusPathDB	ConsensusPathDB	Lamb_mutton_intake	Non-disease Trait	5000	Lamb_mutton_intake_2	23585	TMEM50A	0.997513071585347	seed
ConsensusPathDB	ConsensusPathDB	Lamb_mutton_intake	Non-disease Trait	5000	Lamb_mutton_intake_2	7621	ZNF70	0.813792145878749	predicted
ConsensusPathDB	ConsensusPathDB	Lamb_mutton_intake	Non-disease Trait	5000	Lamb_mutton_intake_2	84811	BUD13	0.973064471426918	predicted
ConsensusPathDB	ConsensusPathDB	Lamb_mutton_intake	Non-disease Trait	5000	Lamb_mutton_intake_2	10270	AKAP8	0.998205259923534	seed
ConsensusPathDB	ConsensusPathDB	Lamb_mutton_intake	Non-disease Trait	5000	Lamb_mutton_intake_2	197407	ZNF48	0.835337150524179	predicted
ConsensusPathDB	ConsensusPathDB	Lamb_mutton_intake	Non-disease Trait	5000	Lamb_mutton_intake_2	9202	ZMYM4	0.930601716315321	predicted
ConsensusPathDB	ConsensusPathDB	Lamb_mutton_intake	Non-disease Trait	5000	Lamb_mutton_intake_1	1891	ECH1	0.998975550043734	seed
ConsensusPathDB	ConsensusPathDB	Lamb_mutton_intake	Non-disease Trait	5000	Lamb_mutton_intake_1	64783	RBM15	0.98134832994131	predicted
ConsensusPathDB	ConsensusPathDB	Lamb_mutton_intake	Non-disease Trait	5000	Lamb_mutton_intake_2	10452	TOMM40	0.999090244663186	seed
ConsensusPathDB	ConsensusPathDB	Lamb_mutton_intake	Non-disease Trait	5000	Lamb_mutton_intake_5	83746	L3MBTL2	0.999321758749189	seed
ConsensusPathDB	ConsensusPathDB	Lamb_mutton_intake	Non-disease Trait	5000	Lamb_mutton_intake_8	4815	NINJ2	0.999051406441473	seed
ConsensusPathDB	ConsensusPathDB	Lamb_mutton_intake	Non-disease Trait	5000	Lamb_mutton_intake_3	10252	SPRY1	0.976295459664036	predicted
ConsensusPathDB	ConsensusPathDB	Lamb_mutton_intake	Non-disease Trait	5000	Lamb_mutton_intake_2	222584	FAM83B	0.998100235071691	seed
ConsensusPathDB	ConsensusPathDB	Lamb_mutton_intake	Non-disease Trait	5000	Lamb_mutton_intake_3	8536	CAMK1	0.983066007048403	predicted
ConsensusPathDB	ConsensusPathDB	Lamb_mutton_intake	Non-disease Trait	5000	Lamb_mutton_intake_1	8100	IFT88	0.997695460715832	seed
ConsensusPathDB	ConsensusPathDB	Lamb_mutton_intake	Non-disease Trait	5000	Lamb_mutton_intake_3	10206	TRIM13	0.910153665969848	predicted
ConsensusPathDB	ConsensusPathDB	Lamb_mutton_intake	Non-disease Trait	5000	Lamb_mutton_intake_2	10978	CLP1	0.998483636036313	seed
ConsensusPathDB	ConsensusPathDB	Lamb_mutton_intake	Non-disease Trait	5000	Lamb_mutton_intake_2	6651	SON	0.997758417220554	seed
ConsensusPathDB	ConsensusPathDB	Lamb_mutton_intake	Non-disease Trait	5000	Lamb_mutton_intake_3	51144	HSD17B12	0.998833765551555	seed
ConsensusPathDB	ConsensusPathDB	Lamb_mutton_intake	Non-disease Trait	5000	Lamb_mutton_intake_2	27067	STAU2	0.961533665560553	predicted
ConsensusPathDB	ConsensusPathDB	Lamb_mutton_intake	Non-disease Trait	5000	Lamb_mutton_intake_2	8932	MBD2	0.903643821048794	predicted
ConsensusPathDB	ConsensusPathDB	Lamb_mutton_intake	Non-disease Trait	5000	Lamb_mutton_intake_2	55003	PAK1IP1	0.896263962726105	predicted
ConsensusPathDB	ConsensusPathDB	Lamb_mutton_intake	Non-disease Trait	5000	Lamb_mutton_intake_1	1500	CTNND1	0.998372142268886	seed
ConsensusPathDB	ConsensusPathDB	Lamb_mutton_intake	Non-disease Trait	5000	Lamb_mutton_intake_1	27044	SND1	0.999273475765065	seed
ConsensusPathDB	ConsensusPathDB	Lamb_mutton_intake	Non-disease Trait	5000	Lamb_mutton_intake_1	23019	CNOT1	0.835457397139086	predicted
ConsensusPathDB	ConsensusPathDB	Lamb_mutton_intake	Non-disease Trait	5000	Lamb_mutton_intake_2	26993	AKAP8L	0.998672387023156	seed
ConsensusPathDB	ConsensusPathDB	Lamb_mutton_intake	Non-disease Trait	5000	Lamb_mutton_intake_1	7284	TUFM	0.999786506010124	seed
ConsensusPathDB	ConsensusPathDB	Lamb_mutton_intake	Non-disease Trait	5000	Lamb_mutton_intake_3	64423	INF2	0.99911255932287	seed
ConsensusPathDB	ConsensusPathDB	Lamb_mutton_intake	Non-disease Trait	5000	Lamb_mutton_intake_1	5905	RANGAP1	0.999073800866429	seed
ConsensusPathDB	ConsensusPathDB	Lamb_mutton_intake	Non-disease Trait	5000	Lamb_mutton_intake_1	2033	EP300	0.999066654873043	seed
ConsensusPathDB	ConsensusPathDB	Lamb_mutton_intake	Non-disease Trait	5000	Lamb_mutton_intake_2	8621	CDK13	0.996193128604823	seed
ConsensusPathDB	ConsensusPathDB	Lamb_mutton_intake	Non-disease Trait	5000	Lamb_mutton_intake_2	7444	VRK2	0.998861360111389	seed
ConsensusPathDB	ConsensusPathDB	Lamb_mutton_intake	Non-disease Trait	5000	Lamb_mutton_intake_2	9031	BAZ1B	0.99832902970243	seed
ConsensusPathDB	ConsensusPathDB	Lamb_mutton_intake	Non-disease Trait	5000	Lamb_mutton_intake_1	3191	HNRNPL	0.998817999499571	seed
ConsensusPathDB	ConsensusPathDB	Lamb_mutton_intake	Non-disease Trait	5000	Lamb_mutton_intake_5	5784	PTPN14	0.999057453940099	seed
ConsensusPathDB	ConsensusPathDB	Lamb_mutton_intake	Non-disease Trait	5000	Lamb_mutton_intake_2	114034	TOE1	0.998180579772696	seed
ConsensusPathDB	ConsensusPathDB	Lamb_mutton_intake	Non-disease Trait	5000	Lamb_mutton_intake_5	57507	ZNF608	0.99453713392541	seed
ConsensusPathDB	ConsensusPathDB	Lamb_mutton_intake	Non-disease Trait	5000	Lamb_mutton_intake_1	26024	PTCD1	0.997285471542653	seed
ConsensusPathDB	ConsensusPathDB	Lamb_mutton_intake	Non-disease Trait	5000	Lamb_mutton_intake_2	64763	ZNF574	0.998987204418782	seed
ConsensusPathDB	ConsensusPathDB	Lamb_mutton_intake	Non-disease Trait	5000	Lamb_mutton_intake_2	8099	CDK2AP1	0.997303658001901	seed
ConsensusPathDB	ConsensusPathDB	Lamb_mutton_intake	Non-disease Trait	5000	Lamb_mutton_intake_1	2547	XRCC6	0.999247653539718	seed
ConsensusPathDB	ConsensusPathDB	Lamb_mutton_intake	Non-disease Trait	5000	Lamb_mutton_intake_2	81610	FAM83D	0.827381879612353	predicted
ConsensusPathDB	ConsensusPathDB	Lamb_mutton_intake	Non-disease Trait	5000	Lamb_mutton_intake_1	51429	SNX9	0.998710435111008	seed
ConsensusPathDB	ConsensusPathDB	Lamb_mutton_intake	Non-disease Trait	5000	Lamb_mutton_intake_1	10198	MPHOSPH9	0.996887197291066	seed
ConsensusPathDB	ConsensusPathDB	Lamb_mutton_intake	Non-disease Trait	5000	Lamb_mutton_intake_1	57407	NMRAL1	0.99933680043632	seed
ConsensusPathDB	ConsensusPathDB	Lamb_mutton_intake	Non-disease Trait	5000	Lamb_mutton_intake_2	51075	TMX2	0.99918575645298	seed
ConsensusPathDB	ConsensusPathDB	Lamb_mutton_intake	Non-disease Trait	5000	Lamb_mutton_intake_1	47	ACLY	0.998955503566361	seed
ConsensusPathDB	ConsensusPathDB	Lamb_mutton_intake	Non-disease Trait	5000	Lamb_mutton_intake_3	27131	SNX5	0.999167558575005	predicted
ConsensusPathDB	ConsensusPathDB	Lamb_mutton_intake	Non-disease Trait	5000	Lamb_mutton_intake_2	55167	MSL2	0.996423162345979	seed
ConsensusPathDB	ConsensusPathDB	Lamb_mutton_intake	Non-disease Trait	5000	Lamb_mutton_intake_1	7187	TRAF3	0.998984434748407	seed
ConsensusPathDB	ConsensusPathDB	Lamb_mutton_intake	Non-disease Trait	5000	Lamb_mutton_intake_1	23450	SF3B3	0.996615154135458	predicted
ConsensusPathDB	ConsensusPathDB	Lamb_mutton_intake	Non-disease Trait	5000	Lamb_mutton_intake_2	23016	EXOSC7	0.937723787852385	predicted
ConsensusPathDB	ConsensusPathDB	Lamb_mutton_intake	Non-disease Trait	5000	Lamb_mutton_intake_1	51087	YBX2	0.98128725994882	predicted
ConsensusPathDB	ConsensusPathDB	Lamb_mutton_intake	Non-disease Trait	5000	Lamb_mutton_intake_14	971	CD72	0.997706578856919	seed
ConsensusPathDB	ConsensusPathDB	Lamb_mutton_intake	Non-disease Trait	5000	Lamb_mutton_intake_4	51282	SCAND1	0.977404400053838	predicted
ConsensusPathDB	ConsensusPathDB	Lamb_mutton_intake	Non-disease Trait	5000	Lamb_mutton_intake_4	114821	ZBED9	0.996877764210419	predicted
ConsensusPathDB	ConsensusPathDB	Lamb_mutton_intake	Non-disease Trait	5000	Lamb_mutton_intake_2	64978	MRPL38	0.999961775747219	predicted
ConsensusPathDB	ConsensusPathDB	Lamb_mutton_intake	Non-disease Trait	5000	Lamb_mutton_intake_1	661	POLR3D	0.85378205656189	predicted
ConsensusPathDB	ConsensusPathDB	Lamb_mutton_intake	Non-disease Trait	5000	Lamb_mutton_intake_5	80114	BICC1	0.990388271320553	seed
ConsensusPathDB	ConsensusPathDB	Lamb_mutton_intake	Non-disease Trait	5000	Lamb_mutton_intake_1	23112	TNRC6B	0.998773184372011	seed
ConsensusPathDB	ConsensusPathDB	Lamb_mutton_intake	Non-disease Trait	5000	Lamb_mutton_intake_1	3178	HNRNPA1	0.998986351796429	seed
ConsensusPathDB	ConsensusPathDB	Lamb_mutton_intake	Non-disease Trait	5000	Lamb_mutton_intake_5	57460	PPM1H	0.9087562457506	predicted
ConsensusPathDB	ConsensusPathDB	Lamb_mutton_intake	Non-disease Trait	5000	Lamb_mutton_intake_2	10898	CPSF4	0.997545141806327	seed
ConsensusPathDB	ConsensusPathDB	Lamb_mutton_intake	Non-disease Trait	5000	Lamb_mutton_intake_3	10313	RTN3	0.992514474651233	predicted
ConsensusPathDB	ConsensusPathDB	Lamb_mutton_intake	Non-disease Trait	5000	Lamb_mutton_intake_3	283578	TMED8	0.999639443333621	seed
ConsensusPathDB	ConsensusPathDB	Lamb_mutton_intake	Non-disease Trait	5000	Lamb_mutton_intake_1	57521	RPTOR	0.999297844917114	seed
ConsensusPathDB	ConsensusPathDB	Lamb_mutton_intake	Non-disease Trait	5000	Lamb_mutton_intake_2	102288414	C11orf98	0.956877152359496	predicted
ConsensusPathDB	ConsensusPathDB	Lamb_mutton_intake	Non-disease Trait	5000	Lamb_mutton_intake_1	54790	TET2	0.998091419297675	seed
ConsensusPathDB	ConsensusPathDB	Lamb_mutton_intake	Non-disease Trait	5000	Lamb_mutton_intake_2	64282	TENT4B	0.999781826061714	predicted
ConsensusPathDB	ConsensusPathDB	Lamb_mutton_intake	Non-disease Trait	5000	Lamb_mutton_intake_1	348	APOE	0.999143478192248	seed
ConsensusPathDB	ConsensusPathDB	Lamb_mutton_intake	Non-disease Trait	5000	Lamb_mutton_intake_3	55666	NPLOC4	0.999064774633454	seed
ConsensusPathDB	ConsensusPathDB	Lamb_mutton_intake	Non-disease Trait	5000	Lamb_mutton_intake_2	80000	GREB1L	0.926809807003579	predicted
ConsensusPathDB	ConsensusPathDB	Lamb_mutton_intake	Non-disease Trait	5000	Lamb_mutton_intake_1	54534	MRPL50	0.990938037658619	predicted
ConsensusPathDB	ConsensusPathDB	Lamb_mutton_intake	Non-disease Trait	5000	Lamb_mutton_intake_2	81930	KIF18A	0.997702491037581	seed
ConsensusPathDB	ConsensusPathDB	Lamb_mutton_intake	Non-disease Trait	5000	Lamb_mutton_intake_5	57549	IGSF9	0.896173116518803	predicted
ConsensusPathDB	ConsensusPathDB	Lamb_mutton_intake	Non-disease Trait	5000	Lamb_mutton_intake_2	79023	NUP37	0.99661720458055	seed
ConsensusPathDB	ConsensusPathDB	Lamb_mutton_intake	Non-disease Trait	5000	Lamb_mutton_intake_2	10458	BAIAP2	0.99863184971031	seed
ConsensusPathDB	ConsensusPathDB	Lamb_mutton_intake	Non-disease Trait	5000	Lamb_mutton_intake_1	84277	DNAJC30	0.998495416545858	seed
ConsensusPathDB	ConsensusPathDB	Lamb_mutton_intake	Non-disease Trait	5000	Lamb_mutton_intake_4	7775	ZNF232	0.823641171063828	predicted
ConsensusPathDB	ConsensusPathDB	Lamb_mutton_intake	Non-disease Trait	5000	Lamb_mutton_intake_3	10712	FAM189B	0.943800109679745	predicted
ConsensusPathDB	ConsensusPathDB	Lamb_mutton_intake	Non-disease Trait	5000	Lamb_mutton_intake_2	81875	ISG20L2	0.82868353247436	predicted
ConsensusPathDB	ConsensusPathDB	Lamb_mutton_intake	Non-disease Trait	5000	Lamb_mutton_intake_1	23331	TTC28	0.998729252797651	seed
ConsensusPathDB	ConsensusPathDB	Lamb_mutton_intake	Non-disease Trait	5000	Lamb_mutton_intake_4	222696	ZSCAN23	0.972458423657549	predicted
ConsensusPathDB	ConsensusPathDB	Lamb_mutton_intake	Non-disease Trait	5000	Lamb_mutton_intake_2	23264	ZC3H7B	0.992365282297608	seed
ConsensusPathDB	ConsensusPathDB	Lamb_mutton_intake	Non-disease Trait	5000	Lamb_mutton_intake_1	26471	NUPR1	0.998923537944655	seed
ConsensusPathDB	ConsensusPathDB	Lamb_mutton_intake	Non-disease Trait	5000	Lamb_mutton_intake_2	339230	CCDC137	0.923839860373864	predicted
ConsensusPathDB	ConsensusPathDB	Lamb_mutton_intake	Non-disease Trait	5000	Lamb_mutton_intake_1	51069	MRPL2	0.941740435678155	predicted
ConsensusPathDB	ConsensusPathDB	Lamb_mutton_intake	Non-disease Trait	5000	Lamb_mutton_intake_2	8331	H2AC14	0.927317456914543	predicted
ConsensusPathDB	ConsensusPathDB	Lamb_mutton_intake	Non-disease Trait	5000	Lamb_mutton_intake_3	25921	ZDHHC5	0.997630198267558	seed
ConsensusPathDB	ConsensusPathDB	Lamb_mutton_intake	Non-disease Trait	5000	Lamb_mutton_intake_3	1047	CLGN	0.989024466068223	predicted
ConsensusPathDB	ConsensusPathDB	Lamb_mutton_intake	Non-disease Trait	5000	Lamb_mutton_intake_2	23380	SRGAP2	0.971259843627309	predicted
ConsensusPathDB	ConsensusPathDB	Lamb_mutton_intake	Non-disease Trait	5000	Lamb_mutton_intake_2	23190	UBXN4	0.985539743795694	predicted
ConsensusPathDB	ConsensusPathDB	Lamb_mutton_intake	Non-disease Trait	5000	Lamb_mutton_intake_3	10274	STAG1	0.998004282786956	seed
ConsensusPathDB	ConsensusPathDB	Lamb_mutton_intake	Non-disease Trait	5000	Lamb_mutton_intake_1	25791	NGEF	0.994740819007705	seed
ConsensusPathDB	ConsensusPathDB	Lamb_mutton_intake	Non-disease Trait	5000	Lamb_mutton_intake_1	487	ATP2A1	0.998619284776818	seed
ConsensusPathDB	ConsensusPathDB	Lamb_mutton_intake	Non-disease Trait	5000	Lamb_mutton_intake_3	9088	PKMYT1	0.820915999832562	predicted
ConsensusPathDB	ConsensusPathDB	Lamb_mutton_intake	Non-disease Trait	5000	Lamb_mutton_intake_1	51496	CTDSPL2	0.908506291308311	predicted
ConsensusPathDB	ConsensusPathDB	Lamb_mutton_intake	Non-disease Trait	5000	Lamb_mutton_intake_1	11168	PSIP1	0.997716497055722	seed
ConsensusPathDB	ConsensusPathDB	Lamb_mutton_intake	Non-disease Trait	5000	Lamb_mutton_intake_5	65220	NADK	0.994595947228462	seed
ConsensusPathDB	ConsensusPathDB	Lamb_mutton_intake	Non-disease Trait	5000	Lamb_mutton_intake_3	5066	PAM	0.998553218119003	seed
ConsensusPathDB	ConsensusPathDB	Lamb_mutton_intake	Non-disease Trait	5000	Lamb_mutton_intake_2	8487	GEMIN2	0.800540988240022	predicted
ConsensusPathDB	ConsensusPathDB	Lamb_mutton_intake	Non-disease Trait	5000	Lamb_mutton_intake_2	94104	PAXBP1	0.956362460172063	predicted
ConsensusPathDB	ConsensusPathDB	Lamb_mutton_intake	Non-disease Trait	5000	Lamb_mutton_intake_3	157506	RDH10	0.877824367069809	predicted
ConsensusPathDB	ConsensusPathDB	Lamb_mutton_intake	Non-disease Trait	5000	Lamb_mutton_intake_2	219541	MED19	0.996399693498617	seed
ConsensusPathDB	ConsensusPathDB	Lamb_mutton_intake	Non-disease Trait	5000	Lamb_mutton_intake_3	23505	TMEM131	0.998077898911195	seed
ConsensusPathDB	ConsensusPathDB	Lamb_mutton_intake	Non-disease Trait	5000	Lamb_mutton_intake_4	80317	ZKSCAN3	0.94996981018614	predicted
ConsensusPathDB	ConsensusPathDB	Lamb_mutton_intake	Non-disease Trait	5000	Lamb_mutton_intake_3	4905	NSF	0.999478290949305	seed
ConsensusPathDB	ConsensusPathDB	Lamb_mutton_intake	Non-disease Trait	5000	Lamb_mutton_intake_2	7570	ZNF22	0.905775934578607	predicted
ConsensusPathDB	ConsensusPathDB	Lamb_mutton_intake	Non-disease Trait	5000	Lamb_mutton_intake_3	9694	EMC2	0.998181316666528	seed
ConsensusPathDB	ConsensusPathDB	Lamb_mutton_intake	Non-disease Trait	5000	Lamb_mutton_intake_3	57171	DOLPP1	0.991724416921473	seed
ConsensusPathDB	ConsensusPathDB	Lamb_mutton_intake	Non-disease Trait	5000	Lamb_mutton_intake_1	64976	MRPL40	0.997491379189344	predicted
ConsensusPathDB	ConsensusPathDB	Lamb_mutton_intake	Non-disease Trait	5000	Lamb_mutton_intake_2	246175	CNOT6L	0.879246553023866	predicted
ConsensusPathDB	ConsensusPathDB	Lamb_mutton_intake	Non-disease Trait	5000	Lamb_mutton_intake_3	10531	PITRM1	0.973240620774288	predicted
ConsensusPathDB	ConsensusPathDB	Lamb_mutton_intake	Non-disease Trait	5000	Lamb_mutton_intake_2	4782	NFIC	0.998685735327076	seed
ConsensusPathDB	ConsensusPathDB	Lamb_mutton_intake	Non-disease Trait	5000	Lamb_mutton_intake_1	9960	USP3	0.996430578874859	seed
ConsensusPathDB	ConsensusPathDB	Lamb_mutton_intake	Non-disease Trait	5000	Lamb_mutton_intake_8	6804	STX1A	0.999127672227142	seed
ConsensusPathDB	ConsensusPathDB	Lamb_mutton_intake	Non-disease Trait	5000	Lamb_mutton_intake_2	57109	REXO4	0.993786062552503	predicted
ConsensusPathDB	ConsensusPathDB	Lamb_mutton_intake	Non-disease Trait	5000	Lamb_mutton_intake_2	64412	GZF1	0.876476413998005	predicted
ConsensusPathDB	ConsensusPathDB	Lamb_mutton_intake	Non-disease Trait	5000	Lamb_mutton_intake_2	114990	VASN	0.997866275689669	seed
ConsensusPathDB	ConsensusPathDB	Lamb_mutton_intake	Non-disease Trait	5000	Lamb_mutton_intake_2	23369	PUM2	0.999487933458223	predicted
ConsensusPathDB	ConsensusPathDB	Lamb_mutton_intake	Non-disease Trait	5000	Lamb_mutton_intake_3	55117	SLC6A15	0.996834589286632	seed
ConsensusPathDB	ConsensusPathDB	Lamb_mutton_intake	Non-disease Trait	5000	Lamb_mutton_intake_1	50	ACO2	0.998942733844346	seed
ConsensusPathDB	ConsensusPathDB	Lamb_mutton_intake	Non-disease Trait	5000	Lamb_mutton_intake_2	29763	PACSIN3	0.998277157646069	seed
ConsensusPathDB	ConsensusPathDB	Lamb_mutton_intake	Non-disease Trait	5000	Lamb_mutton_intake_1	26058	GIGYF2	0.999234487632087	seed
ConsensusPathDB	ConsensusPathDB	Lamb_mutton_intake	Non-disease Trait	5000	Lamb_mutton_intake_3	84928	TMEM209	0.998158288710187	predicted
ConsensusPathDB	ConsensusPathDB	Lamb_mutton_intake	Non-disease Trait	5000	Lamb_mutton_intake_2	51319	RSRC1	0.802522716620268	predicted
ConsensusPathDB	ConsensusPathDB	Lamb_mutton_intake	Non-disease Trait	5000	Lamb_mutton_intake_1	54922	RASIP1	0.996348548055337	seed
ConsensusPathDB	ConsensusPathDB	Lamb_mutton_intake	Non-disease Trait	5000	Lamb_mutton_intake_1	25851	TECPR1	0.995470755418643	seed
ConsensusPathDB	ConsensusPathDB	Lamb_mutton_intake	Non-disease Trait	5000	Lamb_mutton_intake_1	5101	PCDH9	0.998422449544158	seed
ConsensusPathDB	ConsensusPathDB	Lamb_mutton_intake	Non-disease Trait	5000	Lamb_mutton_intake_1	23468	CBX5	0.999657079680559	seed
ConsensusPathDB	ConsensusPathDB	Lamb_mutton_intake	Non-disease Trait	5000	Lamb_mutton_intake_1	51663	ZFR	0.889571731075286	predicted
ConsensusPathDB	ConsensusPathDB	Lamb_mutton_intake	Non-disease Trait	5000	Lamb_mutton_intake_3	8926	SNURF	0.98120745078782	seed
ConsensusPathDB	ConsensusPathDB	Lamb_mutton_intake	Non-disease Trait	5000	Lamb_mutton_intake_3	3163	HMOX2	0.998710609289757	seed
ConsensusPathDB	ConsensusPathDB	Lamb_mutton_intake	Non-disease Trait	5000	Lamb_mutton_intake_4	56300	IL36G	0.844999916538889	predicted
ConsensusPathDB	ConsensusPathDB	Lamb_mutton_intake	Non-disease Trait	5000	Lamb_mutton_intake_1	4137	MAPT	0.99913133801371	seed
ConsensusPathDB	ConsensusPathDB	Lamb_mutton_intake	Non-disease Trait	5000	Lamb_mutton_intake_1	196074	METTL15	0.997511685206258	seed
ConsensusPathDB	ConsensusPathDB	Lamb_mutton_intake	Non-disease Trait	5000	Lamb_mutton_intake_4	7727	ZNF174	0.995237461507947	predicted
ConsensusPathDB	ConsensusPathDB	Lamb_mutton_intake	Non-disease Trait	5000	Lamb_mutton_intake_3	79096	C11orf49	0.998088734796401	seed
ConsensusPathDB	ConsensusPathDB	Lamb_mutton_intake	Non-disease Trait	5000	Lamb_mutton_intake_1	11273	ATXN2L	0.998097707756848	seed
ConsensusPathDB	ConsensusPathDB	Lamb_mutton_intake	Non-disease Trait	5000	Lamb_mutton_intake_2	23471	TRAM1	0.99570251028567	seed
ConsensusPathDB	ConsensusPathDB	Lamb_mutton_intake	Non-disease Trait	5000	Lamb_mutton_intake_10	3479	IGF1	0.996578227299648	seed
ConsensusPathDB	ConsensusPathDB	Lamb_mutton_intake	Non-disease Trait	5000	Lamb_mutton_intake_3	55120	FANCL	0.999279267328574	seed
ConsensusPathDB	ConsensusPathDB	Lamb_mutton_intake	Non-disease Trait	5000	Lamb_mutton_intake_1	5915	RARB	0.996949969142182	seed
ConsensusPathDB	ConsensusPathDB	Lamb_mutton_intake	Non-disease Trait	5000	Lamb_mutton_intake_1	162394	SLFN5	0.993323719032783	seed
ConsensusPathDB	ConsensusPathDB	Lamb_mutton_intake	Non-disease Trait	5000	Lamb_mutton_intake_12	27351	DESI1	0.999540142680713	seed
ConsensusPathDB	ConsensusPathDB	Lamb_mutton_intake	Non-disease Trait	5000	Lamb_mutton_intake_1	158248	TTC16	0.946779879909422	predicted
ConsensusPathDB	ConsensusPathDB	Lamb_mutton_intake	Non-disease Trait	5000	Lamb_mutton_intake_1	22853	LMTK2	0.996579668786489	seed
ConsensusPathDB	ConsensusPathDB	Lamb_mutton_intake	Non-disease Trait	5000	Lamb_mutton_intake_1	5096	PCCB	0.995430216009318	seed
ConsensusPathDB	ConsensusPathDB	Lamb_mutton_intake	Non-disease Trait	5000	Lamb_mutton_intake_1	11200	CHEK2	0.999172055050974	seed
ConsensusPathDB	ConsensusPathDB	Lamb_mutton_intake	Non-disease Trait	5000	Lamb_mutton_intake_5	10420	TESK2	0.990304584353215	seed
ConsensusPathDB	ConsensusPathDB	Lamb_mutton_intake	Non-disease Trait	5000	Lamb_mutton_intake_3	6799	SULT1A2	0.994923445357533	seed
ConsensusPathDB	ConsensusPathDB	Lamb_mutton_intake	Non-disease Trait	5000	Lamb_mutton_intake_1	171568	POLR3H	0.996662844796412	seed
ConsensusPathDB	ConsensusPathDB	Lamb_mutton_intake	Non-disease Trait	5000	Lamb_mutton_intake_5	7164	TPD52L1	0.999083889267337	seed
ConsensusPathDB	ConsensusPathDB	Lamb_mutton_intake	Non-disease Trait	5000	Lamb_mutton_intake_1	80124	VCPIP1	0.937016001635368	predicted
ConsensusPathDB	ConsensusPathDB	Lamb_mutton_intake	Non-disease Trait	5000	Lamb_mutton_intake_1	56658	TRIM39	0.979195526188178	predicted
ConsensusPathDB	ConsensusPathDB	Lamb_mutton_intake	Non-disease Trait	5000	Lamb_mutton_intake_6	129446	XIRP2	0.938206808125571	predicted
ConsensusPathDB	ConsensusPathDB	Lamb_mutton_intake	Non-disease Trait	5000	Lamb_mutton_intake_1	168620	BHLHA15	0.920507817975098	predicted
ConsensusPathDB	ConsensusPathDB	Lamb_mutton_intake	Non-disease Trait	5000	Lamb_mutton_intake_1	83992	CTTNBP2	0.80844869018689	predicted
ConsensusPathDB	ConsensusPathDB	Lamb_mutton_intake	Non-disease Trait	5000	Lamb_mutton_intake_3	25778	DSTYK	0.998202762799386	seed
ConsensusPathDB	ConsensusPathDB	Lamb_mutton_intake	Non-disease Trait	5000	Lamb_mutton_intake_3	150274	HSCB	0.999203320446537	seed
ConsensusPathDB	ConsensusPathDB	Lamb_mutton_intake	Non-disease Trait	5000	Lamb_mutton_intake_4	341	APOC1	0.999422410938063	seed
ConsensusPathDB	ConsensusPathDB	Lamb_mutton_intake	Non-disease Trait	5000	Lamb_mutton_intake_3	23158	TBC1D9	0.995204232762553	seed
ConsensusPathDB	ConsensusPathDB	Lamb_mutton_intake	Non-disease Trait	5000	Lamb_mutton_intake_1	54331	GNG2	0.971213465020711	predicted
ConsensusPathDB	ConsensusPathDB	Lamb_mutton_intake	Non-disease Trait	5000	Lamb_mutton_intake_1	23509	POFUT1	0.99491605192292	seed
ConsensusPathDB	ConsensusPathDB	Lamb_mutton_intake	Non-disease Trait	5000	Lamb_mutton_intake_3	9427	ECEL1	0.998254286631157	seed
ConsensusPathDB	ConsensusPathDB	Lamb_mutton_intake	Non-disease Trait	5000	Lamb_mutton_intake_1	23609	MKRN2	0.998907669199069	predicted
ConsensusPathDB	ConsensusPathDB	Lamb_mutton_intake	Non-disease Trait	5000	Lamb_mutton_intake_4	80108	ZFP2	0.992147590642194	seed
ConsensusPathDB	ConsensusPathDB	Lamb_mutton_intake	Non-disease Trait	5000	Lamb_mutton_intake_7	54600	UGT1A9	0.999418736101903	seed
ConsensusPathDB	ConsensusPathDB	Lamb_mutton_intake	Non-disease Trait	5000	Lamb_mutton_intake_1	79725	THAP9	0.982394194399504	predicted
ConsensusPathDB	ConsensusPathDB	Lamb_mutton_intake	Non-disease Trait	5000	Lamb_mutton_intake_5	150864	FAM117B	0.997127155171167	seed
ConsensusPathDB	ConsensusPathDB	Lamb_mutton_intake	Non-disease Trait	5000	Lamb_mutton_intake_1	84844	PHF5A	0.997798718181787	seed
ConsensusPathDB	ConsensusPathDB	Lamb_mutton_intake	Non-disease Trait	5000	Lamb_mutton_intake_4	353274	ZNF445	0.999691005552469	predicted
ConsensusPathDB	ConsensusPathDB	Lamb_mutton_intake	Non-disease Trait	5000	Lamb_mutton_intake_3	64359	NXN	0.935666854968482	predicted
ConsensusPathDB	ConsensusPathDB	Lamb_mutton_intake	Non-disease Trait	5000	Lamb_mutton_intake_1	28998	MRPL13	0.890037363864592	predicted
ConsensusPathDB	ConsensusPathDB	Lamb_mutton_intake	Non-disease Trait	5000	Lamb_mutton_intake_5	1749	DLX5	0.999751757500928	seed
ConsensusPathDB	ConsensusPathDB	Lamb_mutton_intake	Non-disease Trait	5000	Lamb_mutton_intake_1	4857	NOVA1	0.996479436003311	seed
ConsensusPathDB	ConsensusPathDB	Lamb_mutton_intake	Non-disease Trait	5000	Lamb_mutton_intake_3	148789	B3GALNT2	0.996591294663284	seed
ConsensusPathDB	ConsensusPathDB	Lamb_mutton_intake	Non-disease Trait	5000	Lamb_mutton_intake_2	84163	GTF2IRD2	0.996737556710214	seed
ConsensusPathDB	ConsensusPathDB	Lamb_mutton_intake	Non-disease Trait	5000	Lamb_mutton_intake_5	79027	ZNF655	0.999374877449368	seed
ConsensusPathDB	ConsensusPathDB	Lamb_mutton_intake	Non-disease Trait	5000	Lamb_mutton_intake_1	8997	KALRN	0.99286922688664	seed
ConsensusPathDB	ConsensusPathDB	Lamb_mutton_intake	Non-disease Trait	5000	Lamb_mutton_intake_5	51230	PHF20	0.816405386826765	predicted
ConsensusPathDB	ConsensusPathDB	Lamb_mutton_intake	Non-disease Trait	5000	Lamb_mutton_intake_1	122704	MRPL52	0.928914981506361	predicted
ConsensusPathDB	ConsensusPathDB	Lamb_mutton_intake	Non-disease Trait	5000	Lamb_mutton_intake_1	80315	CPEB4	0.997924808937086	seed
ConsensusPathDB	ConsensusPathDB	Lamb_mutton_intake	Non-disease Trait	5000	Lamb_mutton_intake_3	109	ADCY3	0.997826554684843	seed
ConsensusPathDB	ConsensusPathDB	Lamb_mutton_intake	Non-disease Trait	5000	Lamb_mutton_intake_3	55872	PBK	0.998302070514079	seed
ConsensusPathDB	ConsensusPathDB	Lamb_mutton_intake	Non-disease Trait	5000	Lamb_mutton_intake_5	284058	KANSL1	0.996293494359048	seed
ConsensusPathDB	ConsensusPathDB	Lamb_mutton_intake	Non-disease Trait	5000	Lamb_mutton_intake_1	51585	PCF11	0.999369272133126	predicted
ConsensusPathDB	ConsensusPathDB	Lamb_mutton_intake	Non-disease Trait	5000	Lamb_mutton_intake_3	728689	EIF3CL	0.996378211882341	seed
ConsensusPathDB	ConsensusPathDB	Lamb_mutton_intake	Non-disease Trait	5000	Lamb_mutton_intake_1	7936	NELFE	0.998886995269891	seed
ConsensusPathDB	ConsensusPathDB	Lamb_mutton_intake	Non-disease Trait	5000	Lamb_mutton_intake_15	79879	CCDC134	0.988520494169592	seed
ConsensusPathDB	ConsensusPathDB	Lamb_mutton_intake	Non-disease Trait	5000	Lamb_mutton_intake_1	150365	MEI1	0.969769451619493	seed
ConsensusPathDB	ConsensusPathDB	Lamb_mutton_intake	Non-disease Trait	5000	Lamb_mutton_intake_6	401258	RAB44	0.986862767180667	predicted
ConsensusPathDB	ConsensusPathDB	Lamb_mutton_intake	Non-disease Trait	5000	Lamb_mutton_intake_3	6817	SULT1A1	0.999561687566843	seed
ConsensusPathDB	ConsensusPathDB	Lamb_mutton_intake	Non-disease Trait	5000	Lamb_mutton_intake_3	51085	MLXIPL	0.990584275669486	seed
ConsensusPathDB	ConsensusPathDB	Lamb_mutton_intake	Non-disease Trait	5000	Lamb_mutton_intake_6	84561	SLC12A8	0.95476139013663	predicted
ConsensusPathDB	ConsensusPathDB	Lamb_mutton_intake	Non-disease Trait	5000	Lamb_mutton_intake_1	4038	LRP4	0.998714848246821	seed
ConsensusPathDB	ConsensusPathDB	Lamb_mutton_intake	Non-disease Trait	5000	Lamb_mutton_intake_4	23261	CAMTA1	0.955248861162109	seed
ConsensusPathDB	ConsensusPathDB	Lamb_mutton_intake	Non-disease Trait	5000	Lamb_mutton_intake_10	26291	FGF21	0.993591925374667	seed
ConsensusPathDB	ConsensusPathDB	Lamb_mutton_intake	Non-disease Trait	5000	Lamb_mutton_intake_16	390	RND3	0.995359445714308	seed
ConsensusPathDB	ConsensusPathDB	Lamb_mutton_intake	Non-disease Trait	5000	Lamb_mutton_intake_8	257194	NEGR1	0.999417655419961	seed
ConsensusPathDB	ConsensusPathDB	Lamb_mutton_intake	Non-disease Trait	5000	Lamb_mutton_intake_5	5452	POU2F2	0.994672131191631	seed
ConsensusPathDB	ConsensusPathDB	Lamb_mutton_intake	Non-disease Trait	5000	Lamb_mutton_intake_1	57591	MRTFA	0.900423267663604	predicted
ConsensusPathDB	ConsensusPathDB	Lamb_mutton_intake	Non-disease Trait	5000	Lamb_mutton_intake_11	85289	KRTAP4-5	0.964784307091553	predicted
ConsensusPathDB	ConsensusPathDB	Lamb_mutton_intake	Non-disease Trait	5000	Lamb_mutton_intake_4	7579	ZSCAN20	0.992959367404846	predicted
ConsensusPathDB	ConsensusPathDB	Lamb_mutton_intake	Non-disease Trait	5000	Lamb_mutton_intake_4	54925	ZSCAN32	0.970130205204968	predicted
ConsensusPathDB	ConsensusPathDB	Lamb_mutton_intake	Non-disease Trait	5000	Lamb_mutton_intake_4	100101467	ZSCAN30	0.999862153703377	predicted
ConsensusPathDB	ConsensusPathDB	Lamb_mutton_intake	Non-disease Trait	5000	Lamb_mutton_intake_11	5458	POU4F2	0.999534238724242	seed
ConsensusPathDB	ConsensusPathDB	Lamb_mutton_intake	Non-disease Trait	5000	Lamb_mutton_intake_3	1388	ATF6B	0.998903670106969	seed
ConsensusPathDB	ConsensusPathDB	Lamb_mutton_intake	Non-disease Trait	5000	Lamb_mutton_intake_4	342945	ZSCAN22	0.989493026223139	predicted
ConsensusPathDB	ConsensusPathDB	Lamb_mutton_intake	Non-disease Trait	5000	Lamb_mutton_intake_1	257218	SHPRH	0.95354077290825	predicted
ConsensusPathDB	ConsensusPathDB	Lamb_mutton_intake	Non-disease Trait	5000	Lamb_mutton_intake_1	79585	CORO7	0.997958498067869	seed
ConsensusPathDB	ConsensusPathDB	Lamb_mutton_intake	Non-disease Trait	5000	Lamb_mutton_intake_1	84311	MRPL45	0.981492309217878	predicted
ConsensusPathDB	ConsensusPathDB	Lamb_mutton_intake	Non-disease Trait	5000	Lamb_mutton_intake_7	54575	UGT1A10	0.999944012308325	seed
ConsensusPathDB	ConsensusPathDB	Lamb_mutton_intake	Non-disease Trait	5000	Lamb_mutton_intake_4	23660	ZKSCAN5	0.997733323992248	seed
ConsensusPathDB	ConsensusPathDB	Lamb_mutton_intake	Non-disease Trait	5000	Lamb_mutton_intake_4	23398	PPWD1	0.957755907783417	predicted
ConsensusPathDB	ConsensusPathDB	Lamb_mutton_intake	Non-disease Trait	5000	Lamb_mutton_intake_7	54577	UGT1A7	0.999920993687092	seed
ConsensusPathDB	ConsensusPathDB	Lamb_mutton_intake	Non-disease Trait	5000	Lamb_mutton_intake_2	116115	ZNF526	0.998510813320284	seed
ConsensusPathDB	ConsensusPathDB	Lamb_mutton_intake	Non-disease Trait	5000	Lamb_mutton_intake_3	374383	NCR3LG1	0.803303370135328	predicted
ConsensusPathDB	ConsensusPathDB	Lamb_mutton_intake	Non-disease Trait	5000	Lamb_mutton_intake_1	57596	BEGAIN	0.998201504242305	seed
ConsensusPathDB	ConsensusPathDB	Lamb_mutton_intake	Non-disease Trait	5000	Lamb_mutton_intake_2	55762	ZNF701	0.867812012990181	predicted
ConsensusPathDB	ConsensusPathDB	Lamb_mutton_intake	Non-disease Trait	5000	Lamb_mutton_intake_17	27254	CSDC2	0.959543464795863	seed
ConsensusPathDB	ConsensusPathDB	Lamb_mutton_intake	Non-disease Trait	5000	Lamb_mutton_intake_18	150223	YDJC	0.833711264270445	predicted
ConsensusPathDB	ConsensusPathDB	Lamb_mutton_intake	Non-disease Trait	5000	Lamb_mutton_intake_10	7473	WNT3	0.979039339678534	seed
ConsensusPathDB	ConsensusPathDB	Lamb_mutton_intake	Non-disease Trait	5000	Lamb_mutton_intake_19	7535	ZAP70	0.99907106145404	seed
ConsensusPathDB	ConsensusPathDB	Lamb_mutton_intake	Non-disease Trait	5000	Lamb_mutton_intake_6	439996	IFIT1B	0.996109660932848	predicted
ConsensusPathDB	ConsensusPathDB	Lamb_mutton_intake	Non-disease Trait	5000	Lamb_mutton_intake_5	3229	HOXC13	0.960070203358102	predicted
ConsensusPathDB	ConsensusPathDB	Lamb_mutton_intake	Non-disease Trait	5000	Lamb_mutton_intake_1	23090	ZNF423	0.998535919958266	seed
ConsensusPathDB	ConsensusPathDB	Lamb_mutton_intake	Non-disease Trait	5000	Lamb_mutton_intake_12	29965	CDIP1	0.982326609912338	seed
ConsensusPathDB	ConsensusPathDB	Lamb_mutton_intake	Non-disease Trait	5000	Lamb_mutton_intake_3	4208	MEF2C	0.999009186911674	seed
ConsensusPathDB	ConsensusPathDB	Lamb_mutton_intake	Non-disease Trait	5000	Lamb_mutton_intake_1	136647	MPLKIP	0.9936289593395	seed
ConsensusPathDB	ConsensusPathDB	Lamb_mutton_intake	Non-disease Trait	5000	Lamb_mutton_intake_20	246744	STH	0.991256623018145	seed
ConsensusPathDB	ConsensusPathDB	Lamb_mutton_intake	Non-disease Trait	5000	Lamb_mutton_intake_5	1746	DLX2	0.994722958333282	predicted
ConsensusPathDB	ConsensusPathDB	Lamb_mutton_intake	Non-disease Trait	5000	Lamb_mutton_intake_21	139081	MAGEC3	0.841303683848961	predicted
ConsensusPathDB	ConsensusPathDB	Lamb_mutton_intake	Non-disease Trait	5000	Lamb_mutton_intake_5	4601	MXI1	0.997399051288056	seed
ConsensusPathDB	ConsensusPathDB	Lamb_mutton_intake	Non-disease Trait	5000	Lamb_mutton_intake_4	26048	ZNF500	0.988708514690192	predicted
ConsensusPathDB	ConsensusPathDB	Lamb_mutton_intake	Non-disease Trait	5000	Lamb_mutton_intake_4	84547	PGBD1	0.993625066398479	predicted
ConsensusPathDB	ConsensusPathDB	Lamb_mutton_intake	Non-disease Trait	5000	Lamb_mutton_intake_22	9842	PLEKHM1	0.993160979115042	seed
ConsensusPathDB	ConsensusPathDB	Lamb_mutton_intake	Non-disease Trait	5000	Lamb_mutton_intake_23	2523	FUT1	0.988840595660802	seed
ConsensusPathDB	ConsensusPathDB	Lamb_mutton_intake	Non-disease Trait	5000	Lamb_mutton_intake_9	51326	ARL17A	0.994177715005015	seed
ConsensusPathDB	ConsensusPathDB	Lamb_mutton_intake	Non-disease Trait	5000	Lamb_mutton_intake_6	57501	CFAP92	0.986862767180667	predicted
ConsensusPathDB	ConsensusPathDB	Lamb_mutton_intake	Non-disease Trait	5000	Lamb_mutton_intake_9	127544	RNF19B	0.90500156813701	predicted
ConsensusPathDB	ConsensusPathDB	Lamb_mutton_intake	Non-disease Trait	5000	Lamb_mutton_intake_1	10766	TOB2	0.993351138811367	seed
ConsensusPathDB	ConsensusPathDB	Lamb_mutton_intake	Non-disease Trait	5000	Lamb_mutton_intake_24	10235	RASGRP2	0.995778547707197	seed
ConsensusPathDB	ConsensusPathDB	Lamb_mutton_intake	Non-disease Trait	5000	Lamb_mutton_intake_3	284359	IZUMO1	0.999370134718896	seed
ConsensusPathDB	ConsensusPathDB	Lamb_mutton_intake	Non-disease Trait	5000	Lamb_mutton_intake_4	1384	CRAT	0.993563424525983	seed
ConsensusPathDB	ConsensusPathDB	Lamb_mutton_intake	Non-disease Trait	5000	Lamb_mutton_intake_1	84842	HPDL	0.989593292340547	seed
ConsensusPathDB	ConsensusPathDB	Lamb_mutton_intake	Non-disease Trait	5000	Lamb_mutton_intake_4	84124	ZNF394	0.99850175931201	seed
ConsensusPathDB	ConsensusPathDB	Lamb_mutton_intake	Non-disease Trait	5000	Lamb_mutton_intake_25	4595	MUTYH	0.996780882473181	seed
ConsensusPathDB	ConsensusPathDB	Lamb_mutton_intake	Non-disease Trait	5000	Lamb_mutton_intake_26	3595	IL12RB2	0.995901682423588	seed
ConsensusPathDB	ConsensusPathDB	Lamb_mutton_intake	Non-disease Trait	5000	Lamb_mutton_intake_6	204801	NLRP11	0.987146330382729	predicted
ConsensusPathDB	ConsensusPathDB	Lamb_mutton_intake	Non-disease Trait	5000	Lamb_mutton_intake_2	388228	SBK1	0.981347582583102	seed
ConsensusPathDB	ConsensusPathDB	Lamb_mutton_intake	Non-disease Trait	5000	Lamb_mutton_intake_1	91433	RCCD1	0.996232649435427	seed
ConsensusPathDB	ConsensusPathDB	Lamb_mutton_intake	Non-disease Trait	5000	Lamb_mutton_intake_27	151313	FAHD2B	0.993857787519394	seed
ConsensusPathDB	ConsensusPathDB	Lamb_mutton_intake	Non-disease Trait	5000	Lamb_mutton_intake_1	1010	CDH12	0.998623227576056	predicted
ConsensusPathDB	ConsensusPathDB	Lamb_mutton_intake	Non-disease Trait	5000	Lamb_mutton_intake_3	25970	SH2B1	0.999142243086776	seed
ConsensusPathDB	ConsensusPathDB	Lamb_mutton_intake	Non-disease Trait	5000	Lamb_mutton_intake_1	1033	CDKN3	0.995898822907991	predicted
ConsensusPathDB	ConsensusPathDB	Lamb_mutton_intake	Non-disease Trait	5000	Lamb_mutton_intake_4	146050	ZSCAN29	0.860895449253518	predicted
ConsensusPathDB	ConsensusPathDB	Lamb_mutton_intake	Non-disease Trait	5000	Lamb_mutton_intake_28	221786	FAM200A	0.993619114856506	seed
ConsensusPathDB	ConsensusPathDB	Lamb_mutton_intake	Non-disease Trait	5000	Lamb_mutton_intake_1	5837	PYGM	0.995869687112655	seed
ConsensusPathDB	ConsensusPathDB	Lamb_mutton_intake	Non-disease Trait	5000	Lamb_mutton_intake_4	203523	ZNF449	0.800796920566743	predicted
ConsensusPathDB	ConsensusPathDB	Lamb_mutton_intake	Non-disease Trait	5000	Lamb_mutton_intake_29	131583	FAM43A	0.820714044486272	predicted
ConsensusPathDB	ConsensusPathDB	Lamb_mutton_intake	Non-disease Trait	5000	Lamb_mutton_intake_1	9811	CTIF	0.903047121691521	predicted
ConsensusPathDB	ConsensusPathDB	Lamb_mutton_intake	Non-disease Trait	5000	Lamb_mutton_intake_3	5372	PMM1	0.995124241571828	seed
ConsensusPathDB	ConsensusPathDB	Lamb_mutton_intake	Non-disease Trait	5000	Lamb_mutton_intake_1	104909134	LINC02210-CRHR1	0.984464802540925	predicted
ConsensusPathDB	ConsensusPathDB	Lamb_mutton_intake	Non-disease Trait	5000	Lamb_mutton_intake_30	7008	TEF	0.992471690252456	seed
ConsensusPathDB	ConsensusPathDB	Lamb_mutton_intake	Non-disease Trait	5000	Lamb_mutton_intake_6	203238	CCDC171	0.991283797777469	seed
ConsensusPathDB	ConsensusPathDB	Lamb_mutton_intake	Non-disease Trait	5000	Lamb_mutton_intake_4	7762	ZNF215	0.969887556496357	predicted
ConsensusPathDB	ConsensusPathDB	Lamb_mutton_intake	Non-disease Trait	5000	Lamb_mutton_intake_3	7148	TNXB	0.994752651530429	seed
ConsensusPathDB	ConsensusPathDB	Lamb_mutton_intake	Non-disease Trait	5000	Lamb_mutton_intake_31	162989	DEDD2	0.991299813603759	seed
ConsensusPathDB	ConsensusPathDB	Lamb_mutton_intake	Non-disease Trait	5000	Lamb_mutton_intake_7	54658	UGT1A1	0.999889167038436	seed
ConsensusPathDB	ConsensusPathDB	Lamb_mutton_intake	Non-disease Trait	5000	Lamb_mutton_intake_4	58491	ZNF71	0.997450355912172	predicted
ConsensusPathDB	ConsensusPathDB	Lamb_mutton_intake	Non-disease Trait	5000	Lamb_mutton_intake_8	203062	TSNARE1	0.995910606439096	seed
ConsensusPathDB	ConsensusPathDB	Lamb_mutton_intake	Non-disease Trait	5000	Lamb_mutton_intake_32	83539	CHST9	0.986719280107222	seed
ConsensusPathDB	ConsensusPathDB	Lamb_mutton_intake	Non-disease Trait	5000	Lamb_mutton_intake_13	2895	GRID2	0.998544274125584	seed
ConsensusPathDB	ConsensusPathDB	Lamb_mutton_intake	Non-disease Trait	5000	Lamb_mutton_intake_13	2901	GRIK5	0.998224555071295	seed
ConsensusPathDB	ConsensusPathDB	Lamb_mutton_intake	Non-disease Trait	5000	Lamb_mutton_intake_9	100996709	LOC100996709	0.912446571970051	predicted
ConsensusPathDB	ConsensusPathDB	Lamb_mutton_intake	Non-disease Trait	5000	Lamb_mutton_intake_33	25798	BRI3	0.989135761485792	seed
ConsensusPathDB	ConsensusPathDB	Lamb_mutton_intake	Non-disease Trait	5000	Lamb_mutton_intake_3	9911	TMCC2	0.996980861644807	seed
ConsensusPathDB	ConsensusPathDB	Lamb_mutton_intake	Non-disease Trait	5000	Lamb_mutton_intake_5	162540	SPPL2C	0.99180824266367	seed
ConsensusPathDB	ConsensusPathDB	Lamb_mutton_intake	Non-disease Trait	5000	Lamb_mutton_intake_1	81788	NUAK2	0.963268886211543	seed
ConsensusPathDB	ConsensusPathDB	Lamb_mutton_intake	Non-disease Trait	5000	Lamb_mutton_intake_3	59348	ZNF350	0.985357006742355	seed
ConsensusPathDB	ConsensusPathDB	Lamb_mutton_intake	Non-disease Trait	5000	Lamb_mutton_intake_34	29980	DONSON	0.982512224047563	seed
ConsensusPathDB	ConsensusPathDB	Lamb_mutton_intake	Non-disease Trait	5000	Lamb_mutton_intake_1	4850	CNOT4	0.991949394744053	seed
ConsensusPathDB	ConsensusPathDB	Lamb_mutton_intake	Non-disease Trait	5000	Lamb_mutton_intake_1	1394	CRHR1	0.997069154134611	seed
ConsensusPathDB	ConsensusPathDB	Lamb_mutton_intake	Non-disease Trait	5000	Lamb_mutton_intake_9	100506084	ARL17B	0.994177715005015	seed
ConsensusPathDB	ConsensusPathDB	Lamb_mutton_intake	Non-disease Trait	5000	Lamb_mutton_intake_7	54576	UGT1A8	0.999822681164564	seed
ConsensusPathDB	ConsensusPathDB	Lamb_mutton_intake	Non-disease Trait	5000	Lamb_mutton_intake_7	54657	UGT1A4	0.999823783187596	seed
ConsensusPathDB	ConsensusPathDB	Lamb_mutton_intake	Non-disease Trait	5000	Lamb_mutton_intake_1	3214	HOXB4	0.901958294347392	seed
ConsensusPathDB	ConsensusPathDB	Lamb_mutton_intake	Non-disease Trait	5000	Lamb_mutton_intake_8	6532	SLC6A4	0.994698277081544	seed
ConsensusPathDB	ConsensusPathDB	Lamb_mutton_intake	Non-disease Trait	5000	Lamb_mutton_intake_35	246778	IL27	0.993419945339573	seed
ConsensusPathDB	ConsensusPathDB	Lamb_mutton_intake	Non-disease Trait	5000	Lamb_mutton_intake_36	3761	KCNJ4	0.992630829551658	seed
ConsensusPathDB	ConsensusPathDB	Lamb_mutton_intake	Non-disease Trait	5000	Lamb_mutton_intake_37	63973	NEUROG2	0.99145243914886	seed
ConsensusPathDB	ConsensusPathDB	Lamb_mutton_intake	Non-disease Trait	5000	Lamb_mutton_intake_38	1750	DLX6	0.957539581553353	seed
ConsensusPathDB	ConsensusPathDB	Lamb_mutton_intake	Non-disease Trait	5000	Lamb_mutton_intake_39	5367	PMCH	0.999490987091183	seed
ConsensusPathDB	ConsensusPathDB	Lamb_mutton_intake	Non-disease Trait	5000	Lamb_mutton_intake_40	201176	ARHGAP27	0.850490412449909	seed
ConsensusPathDB	ConsensusPathDB	Lamb_mutton_intake	Non-disease Trait	5000	Lamb_mutton_intake_8	2824	GPM6B	0.894853379114853	predicted
ConsensusPathDB	ConsensusPathDB	Lamb_mutton_intake	Non-disease Trait	5000	Lamb_mutton_intake_41	266727	MDGA1	0.92926396374029	seed
ConsensusPathDB	ConsensusPathDB	Lamb_mutton_intake	Non-disease Trait	5000	Lamb_mutton_intake_42	9376	SLC22A8	0.929143398379157	seed
ConsensusPathDB	ConsensusPathDB	Lamb_mutton_intake	Non-disease Trait	5000	Lamb_mutton_intake_43	1607	DGKB	0.958016174207594	seed
ConsensusPathDB	ConsensusPathDB	Lamb_mutton_intake	Non-disease Trait	5000	Lamb_mutton_intake_44	57101	ANO2	0.990952762957484	seed
ConsensusPathDB	ConsensusPathDB	Lamb_mutton_intake	Non-disease Trait	5000	Lamb_mutton_intake_1	1009	CDH11	0.973313803524073	seed
ConsensusPathDB	ConsensusPathDB	Lamb_mutton_intake	Non-disease Trait	5000	Lamb_mutton_intake_7	54578	UGT1A6	0.999719201734355	seed
ConsensusPathDB	ConsensusPathDB	Lamb_mutton_intake	Non-disease Trait	5000	Lamb_mutton_intake_1	1395	CRHR2	0.971017048137018	predicted
ConsensusPathDB	ConsensusPathDB	Lamb_mutton_intake	Non-disease Trait	5000	Lamb_mutton_intake_3	114335	CGB1	0.994204346969357	seed
ConsensusPathDB	ConsensusPathDB	Lamb_mutton_intake	Non-disease Trait	5000	Lamb_mutton_intake_45	1007	CDH9	0.999727675155935	predicted
ConsensusPathDB	ConsensusPathDB	Lamb_mutton_intake	Non-disease Trait	5000	Lamb_mutton_intake_46	643866	CBLN3	0.999584576398063	predicted
ConsensusPathDB	ConsensusPathDB	Lamb_mutton_intake	Non-disease Trait	5000	Lamb_mutton_intake_7	54659	UGT1A3	0.999822681164564	seed
ConsensusPathDB	ConsensusPathDB	Lamb_mutton_intake	Non-disease Trait	5000	Lamb_mutton_intake_47	284358	MAMSTR	0.986701778054909	seed
ConsensusPathDB	ConsensusPathDB	Lamb_mutton_intake	Non-disease Trait	5000	Lamb_mutton_intake_48	124152	IQCK	0.800208532306191	seed
ConsensusPathDB	ConsensusPathDB	Lamb_mutton_intake	Non-disease Trait	5000	Lamb_mutton_intake_49	253559	CADM2	0.860539070167091	seed
ConsensusPathDB	ConsensusPathDB	Lamb_mutton_intake	Non-disease Trait	5000	Lamb_mutton_intake_50	285989	ZNF789	0.931659743984199	seed
ConsensusPathDB	ConsensusPathDB	Large_cell_carcinoma_of_lung	Complex Disease	5000	Large_cell_carcinoma_of_lung_3	9578	CDC42BPB	0.998463967672201	seed
ConsensusPathDB	ConsensusPathDB	Large_cell_carcinoma_of_lung	Complex Disease	5000	Large_cell_carcinoma_of_lung_3	8295	TRRAP	0.998808279952959	seed
ConsensusPathDB	ConsensusPathDB	Large_cell_carcinoma_of_lung	Complex Disease	5000	Large_cell_carcinoma_of_lung_1	545	ATR	0.999066344417027	seed
ConsensusPathDB	ConsensusPathDB	Large_cell_carcinoma_of_lung	Complex Disease	5000	Large_cell_carcinoma_of_lung_1	2260	FGFR1	0.999459233245782	seed
ConsensusPathDB	ConsensusPathDB	Large_cell_carcinoma_of_lung	Complex Disease	5000	Large_cell_carcinoma_of_lung_3	8573	CASK	0.999375638494862	seed
ConsensusPathDB	ConsensusPathDB	Large_cell_carcinoma_of_lung	Complex Disease	5000	Large_cell_carcinoma_of_lung_1	4916	NTRK3	0.997568631252583	seed
ConsensusPathDB	ConsensusPathDB	Large_cell_carcinoma_of_lung	Complex Disease	5000	Large_cell_carcinoma_of_lung_6	814	CAMK4	0.995030918260344	seed
ConsensusPathDB	ConsensusPathDB	Large_cell_carcinoma_of_lung	Complex Disease	5000	Large_cell_carcinoma_of_lung_5	4921	DDR2	0.995385344281255	seed
ConsensusPathDB	ConsensusPathDB	Large_cell_carcinoma_of_lung	Complex Disease	5000	Large_cell_carcinoma_of_lung_1	2475	MTOR	0.999350229157109	seed
ConsensusPathDB	ConsensusPathDB	Large_cell_carcinoma_of_lung	Complex Disease	5000	Large_cell_carcinoma_of_lung_4	695	BTK	0.998241522139773	seed
ConsensusPathDB	ConsensusPathDB	Large_cell_carcinoma_of_lung	Complex Disease	5000	Large_cell_carcinoma_of_lung_1	2042	EPHA3	0.999698893518864	seed
ConsensusPathDB	ConsensusPathDB	Large_cell_carcinoma_of_lung	Complex Disease	5000	Large_cell_carcinoma_of_lung_2	25	ABL1	0.999518812898218	seed
ConsensusPathDB	ConsensusPathDB	Large_cell_carcinoma_of_lung	Complex Disease	5000	Large_cell_carcinoma_of_lung_2	9113	LATS1	0.998840988279226	seed
ConsensusPathDB	ConsensusPathDB	Large_cell_carcinoma_of_lung	Complex Disease	5000	Large_cell_carcinoma_of_lung_7	22853	LMTK2	0.998168812989022	seed
ConsensusPathDB	ConsensusPathDB	Large_cell_carcinoma_of_lung	Complex Disease	5000	Large_cell_carcinoma_of_lung_5	7273	TTN	0.998896439455961	seed
ConsensusPathDB	ConsensusPathDB	Large_cell_carcinoma_of_lung	Complex Disease	5000	Large_cell_carcinoma_of_lung_8	84630	TTBK1	0.993175756555077	seed
ConsensusPathDB	ConsensusPathDB	Large_cell_carcinoma_of_lung	Complex Disease	5000	Large_cell_carcinoma_of_lung_2	10746	MAP3K2	0.998728494804212	seed
ConsensusPathDB	ConsensusPathDB	Large_cell_carcinoma_of_lung	Complex Disease	5000	Large_cell_carcinoma_of_lung_9	10221	TRIB1	0.997823353299438	seed
ConsensusPathDB	ConsensusPathDB	Large_cell_carcinoma_of_lung	Complex Disease	5000	Large_cell_carcinoma_of_lung_2	4750	NEK1	0.999011183763064	seed
ConsensusPathDB	ConsensusPathDB	Large_cell_carcinoma_of_lung	Complex Disease	5000	Large_cell_carcinoma_of_lung_10	255239	ANKK1	0.991249083632414	seed
ConsensusPathDB	ConsensusPathDB	Large_cell_carcinoma_of_lung	Complex Disease	5000	Large_cell_carcinoma_of_lung_4	2065	ERBB3	0.892255804853822	predicted
ConsensusPathDB	ConsensusPathDB	Large_cell_carcinoma_of_lung	Complex Disease	5000	Large_cell_carcinoma_of_lung_4	660	BMX	0.997004901576644	seed
ConsensusPathDB	ConsensusPathDB	Large_cell_carcinoma_of_lung	Complex Disease	5000	Large_cell_carcinoma_of_lung_1	2044	EPHA5	0.998480431522022	seed
ConsensusPathDB	ConsensusPathDB	Large_cell_carcinoma_of_lung	Complex Disease	5000	Large_cell_carcinoma_of_lung_11	85443	DCLK3	0.996468927702616	seed
ConsensusPathDB	ConsensusPathDB	Large_cell_carcinoma_of_lung	Complex Disease	5000	Large_cell_carcinoma_of_lung_12	64114	TMBIM1	0.975085481594805	predicted
ConsensusPathDB	ConsensusPathDB	Large_cell_carcinoma_of_lung	Complex Disease	5000	Large_cell_carcinoma_of_lung_13	4915	NTRK2	0.846035251398059	predicted
ConsensusPathDB	ConsensusPathDB	Large_cell_carcinoma_of_lung	Complex Disease	5000	Large_cell_carcinoma_of_lung_2	6098	ROS1	0.95201824078016	seed
ConsensusPathDB	ConsensusPathDB	Large_cell_carcinoma_of_lung	Complex Disease	5000	Large_cell_carcinoma_of_lung_14	167359	NIM1K	0.895035089252618	seed
ConsensusPathDB	ConsensusPathDB	Large_cell_carcinoma_of_lung	Complex Disease	5000	Large_cell_carcinoma_of_lung_15	27330	RPS6KA6	0.998635671215262	seed
ConsensusPathDB	ConsensusPathDB	Large_cell_carcinoma_of_lung	Complex Disease	5000	Large_cell_carcinoma_of_lung_16	65975	STK33	0.989576410526574	seed
ConsensusPathDB	ConsensusPathDB	Large_cell_carcinoma_of_lung	Complex Disease	5000	Large_cell_carcinoma_of_lung_17	65267	WNK3	0.99553530322538	seed
ConsensusPathDB	ConsensusPathDB	Large_cell_carcinoma_of_lung	Complex Disease	5000	Large_cell_carcinoma_of_lung_18	140803	TRPM6	0.831332095578361	seed
ConsensusPathDB	ConsensusPathDB	Large_cell_carcinoma_of_lung	Complex Disease	5000	Large_cell_carcinoma_of_lung_19	84446	BRSK1	0.978240981065192	seed
ConsensusPathDB	ConsensusPathDB	Large_cell_carcinoma_of_lung	Complex Disease	5000	Large_cell_carcinoma_of_lung_20	84700	MYO18B	0.945746920581002	seed
ConsensusPathDB	ConsensusPathDB	Large_cell_carcinoma_of_lung	Complex Disease	5000	Large_cell_carcinoma_of_lung_21	57538	ALPK3	0.845903079845937	seed
ConsensusPathDB	ConsensusPathDB	Light_smokers,_at_least_100_smokes_in_lifetime	Non-disease Trait	5000	Light_smokers,_at_least_100_smokes_in_lifetime_1	55860	ACTR10	0.998934358439783	seed
ConsensusPathDB	ConsensusPathDB	Light_smokers,_at_least_100_smokes_in_lifetime	Non-disease Trait	5000	Light_smokers,_at_least_100_smokes_in_lifetime_1	7170	TPM3	0.998953278813918	seed
ConsensusPathDB	ConsensusPathDB	Light_smokers,_at_least_100_smokes_in_lifetime	Non-disease Trait	5000	Light_smokers,_at_least_100_smokes_in_lifetime_10	129531	MITD1	0.998103130741092	seed
ConsensusPathDB	ConsensusPathDB	Light_smokers,_at_least_100_smokes_in_lifetime	Non-disease Trait	5000	Light_smokers,_at_least_100_smokes_in_lifetime_11	9923	ZBTB40	0.996606620490869	seed
ConsensusPathDB	ConsensusPathDB	Light_smokers,_at_least_100_smokes_in_lifetime	Non-disease Trait	5000	Light_smokers,_at_least_100_smokes_in_lifetime_1	10933	MORF4L1	0.998676696566639	seed
ConsensusPathDB	ConsensusPathDB	Light_smokers,_at_least_100_smokes_in_lifetime	Non-disease Trait	5000	Light_smokers,_at_least_100_smokes_in_lifetime_1	3726	JUNB	0.998830895124774	seed
ConsensusPathDB	ConsensusPathDB	Light_smokers,_at_least_100_smokes_in_lifetime	Non-disease Trait	5000	Light_smokers,_at_least_100_smokes_in_lifetime_12	35	ACADS	0.997778307210738	seed
ConsensusPathDB	ConsensusPathDB	Light_smokers,_at_least_100_smokes_in_lifetime	Non-disease Trait	5000	Light_smokers,_at_least_100_smokes_in_lifetime_1	5792	PTPRF	0.99871899914307	seed
ConsensusPathDB	ConsensusPathDB	Light_smokers,_at_least_100_smokes_in_lifetime	Non-disease Trait	5000	Light_smokers,_at_least_100_smokes_in_lifetime_5	54805	CNNM2	0.997386294192603	seed
ConsensusPathDB	ConsensusPathDB	Light_smokers,_at_least_100_smokes_in_lifetime	Non-disease Trait	5000	Light_smokers,_at_least_100_smokes_in_lifetime_2	9669	EIF5B	0.998478586079131	seed
ConsensusPathDB	ConsensusPathDB	Light_smokers,_at_least_100_smokes_in_lifetime	Non-disease Trait	5000	Light_smokers,_at_least_100_smokes_in_lifetime_2	7266	DNAJC7	0.998754321471732	seed
ConsensusPathDB	ConsensusPathDB	Light_smokers,_at_least_100_smokes_in_lifetime	Non-disease Trait	5000	Light_smokers,_at_least_100_smokes_in_lifetime_1	10190	TXNDC9	0.998521575875969	seed
ConsensusPathDB	ConsensusPathDB	Light_smokers,_at_least_100_smokes_in_lifetime	Non-disease Trait	5000	Light_smokers,_at_least_100_smokes_in_lifetime_2	7001	PRDX2	0.998722660256527	seed
ConsensusPathDB	ConsensusPathDB	Light_smokers,_at_least_100_smokes_in_lifetime	Non-disease Trait	5000	Light_smokers,_at_least_100_smokes_in_lifetime_2	5684	PSMA3	0.999677311795564	seed
ConsensusPathDB	ConsensusPathDB	Light_smokers,_at_least_100_smokes_in_lifetime	Non-disease Trait	5000	Light_smokers,_at_least_100_smokes_in_lifetime_2	144699	FBXL14	0.99666798815096	seed
ConsensusPathDB	ConsensusPathDB	Light_smokers,_at_least_100_smokes_in_lifetime	Non-disease Trait	5000	Light_smokers,_at_least_100_smokes_in_lifetime_2	5685	PSMA4	0.998061044532254	seed
ConsensusPathDB	ConsensusPathDB	Light_smokers,_at_least_100_smokes_in_lifetime	Non-disease Trait	5000	Light_smokers,_at_least_100_smokes_in_lifetime_2	22890	ZBTB1	0.999258755025979	seed
ConsensusPathDB	ConsensusPathDB	Light_smokers,_at_least_100_smokes_in_lifetime	Non-disease Trait	5000	Light_smokers,_at_least_100_smokes_in_lifetime_2	9922	IQSEC1	0.998717465846445	seed
ConsensusPathDB	ConsensusPathDB	Light_smokers,_at_least_100_smokes_in_lifetime	Non-disease Trait	5000	Light_smokers,_at_least_100_smokes_in_lifetime_13	3755	KCNG1	0.995246563934642	seed
ConsensusPathDB	ConsensusPathDB	Light_smokers,_at_least_100_smokes_in_lifetime	Non-disease Trait	5000	Light_smokers,_at_least_100_smokes_in_lifetime_14	55129	ANO10	0.995169629247763	seed
ConsensusPathDB	ConsensusPathDB	Light_smokers,_at_least_100_smokes_in_lifetime	Non-disease Trait	5000	Light_smokers,_at_least_100_smokes_in_lifetime_8	11007	CCDC85B	0.99936051497335	seed
ConsensusPathDB	ConsensusPathDB	Light_smokers,_at_least_100_smokes_in_lifetime	Non-disease Trait	5000	Light_smokers,_at_least_100_smokes_in_lifetime_1	999	CDH1	0.999567469247187	seed
ConsensusPathDB	ConsensusPathDB	Light_smokers,_at_least_100_smokes_in_lifetime	Non-disease Trait	5000	Light_smokers,_at_least_100_smokes_in_lifetime_15	3699	ITIH3	0.99666917695042	seed
ConsensusPathDB	ConsensusPathDB	Light_smokers,_at_least_100_smokes_in_lifetime	Non-disease Trait	5000	Light_smokers,_at_least_100_smokes_in_lifetime_16	84747	UNC119B	0.997812383623379	seed
ConsensusPathDB	ConsensusPathDB	Light_smokers,_at_least_100_smokes_in_lifetime	Non-disease Trait	5000	Light_smokers,_at_least_100_smokes_in_lifetime_5	5869	RAB5B	0.99833959695985	seed
ConsensusPathDB	ConsensusPathDB	Light_smokers,_at_least_100_smokes_in_lifetime	Non-disease Trait	5000	Light_smokers,_at_least_100_smokes_in_lifetime_17	6821	SUOX	0.999092905199273	seed
ConsensusPathDB	ConsensusPathDB	Light_smokers,_at_least_100_smokes_in_lifetime	Non-disease Trait	5000	Light_smokers,_at_least_100_smokes_in_lifetime_18	10010	TANK	0.998112007886305	seed
ConsensusPathDB	ConsensusPathDB	Light_smokers,_at_least_100_smokes_in_lifetime	Non-disease Trait	5000	Light_smokers,_at_least_100_smokes_in_lifetime_2	10535	RNASEH2A	0.998480376024657	seed
ConsensusPathDB	ConsensusPathDB	Light_smokers,_at_least_100_smokes_in_lifetime	Non-disease Trait	5000	Light_smokers,_at_least_100_smokes_in_lifetime_19	22978	NT5C2	0.998375528363398	seed
ConsensusPathDB	ConsensusPathDB	Light_smokers,_at_least_100_smokes_in_lifetime	Non-disease Trait	5000	Light_smokers,_at_least_100_smokes_in_lifetime_3	1138	CHRNA5	0.999350125937786	seed
ConsensusPathDB	ConsensusPathDB	Light_smokers,_at_least_100_smokes_in_lifetime	Non-disease Trait	5000	Light_smokers,_at_least_100_smokes_in_lifetime_2	337972	KRTAP19-5	0.990067391267063	predicted
ConsensusPathDB	ConsensusPathDB	Light_smokers,_at_least_100_smokes_in_lifetime	Non-disease Trait	5000	Light_smokers,_at_least_100_smokes_in_lifetime_20	3739	KCNA4	0.997031608925438	seed
ConsensusPathDB	ConsensusPathDB	Light_smokers,_at_least_100_smokes_in_lifetime	Non-disease Trait	5000	Light_smokers,_at_least_100_smokes_in_lifetime_2	5926	ARID4A	0.998326078032823	seed
ConsensusPathDB	ConsensusPathDB	Light_smokers,_at_least_100_smokes_in_lifetime	Non-disease Trait	5000	Light_smokers,_at_least_100_smokes_in_lifetime_9	9369	NRXN3	0.998268104439683	seed
ConsensusPathDB	ConsensusPathDB	Light_smokers,_at_least_100_smokes_in_lifetime	Non-disease Trait	5000	Light_smokers,_at_least_100_smokes_in_lifetime_1	5788	PTPRC	0.998103601810127	seed
ConsensusPathDB	ConsensusPathDB	Light_smokers,_at_least_100_smokes_in_lifetime	Non-disease Trait	5000	Light_smokers,_at_least_100_smokes_in_lifetime_1	2065	ERBB3	0.999139395568289	seed
ConsensusPathDB	ConsensusPathDB	Light_smokers,_at_least_100_smokes_in_lifetime	Non-disease Trait	5000	Light_smokers,_at_least_100_smokes_in_lifetime_1	6925	TCF4	0.999751220766668	seed
ConsensusPathDB	ConsensusPathDB	Light_smokers,_at_least_100_smokes_in_lifetime	Non-disease Trait	5000	Light_smokers,_at_least_100_smokes_in_lifetime_1	5876	RABGGTB	0.851782557457105	predicted
ConsensusPathDB	ConsensusPathDB	Light_smokers,_at_least_100_smokes_in_lifetime	Non-disease Trait	5000	Light_smokers,_at_least_100_smokes_in_lifetime_3	1136	CHRNA3	0.999181859202853	seed
ConsensusPathDB	ConsensusPathDB	Light_smokers,_at_least_100_smokes_in_lifetime	Non-disease Trait	5000	Light_smokers,_at_least_100_smokes_in_lifetime_21	56256	SERTAD4	0.995120912025713	seed
ConsensusPathDB	ConsensusPathDB	Light_smokers,_at_least_100_smokes_in_lifetime	Non-disease Trait	5000	Light_smokers,_at_least_100_smokes_in_lifetime_22	9158	FIBP	0.998532778431904	seed
ConsensusPathDB	ConsensusPathDB	Light_smokers,_at_least_100_smokes_in_lifetime	Non-disease Trait	5000	Light_smokers,_at_least_100_smokes_in_lifetime_4	337966	KRTAP6-1	0.999568432742034	seed
ConsensusPathDB	ConsensusPathDB	Light_smokers,_at_least_100_smokes_in_lifetime	Non-disease Trait	5000	Light_smokers,_at_least_100_smokes_in_lifetime_3	1139	CHRNA7	0.993400552438152	predicted
ConsensusPathDB	ConsensusPathDB	Light_smokers,_at_least_100_smokes_in_lifetime	Non-disease Trait	5000	Light_smokers,_at_least_100_smokes_in_lifetime_6	285203	EOGT	0.998494265604997	seed
ConsensusPathDB	ConsensusPathDB	Light_smokers,_at_least_100_smokes_in_lifetime	Non-disease Trait	5000	Light_smokers,_at_least_100_smokes_in_lifetime_4	337967	KRTAP6-2	0.999832188827604	seed
ConsensusPathDB	ConsensusPathDB	Light_smokers,_at_least_100_smokes_in_lifetime	Non-disease Trait	5000	Light_smokers,_at_least_100_smokes_in_lifetime_2	79613	TANGO6	0.996022492699943	seed
ConsensusPathDB	ConsensusPathDB	Light_smokers,_at_least_100_smokes_in_lifetime	Non-disease Trait	5000	Light_smokers,_at_least_100_smokes_in_lifetime_1	8061	FOSL1	0.998408272927719	seed
ConsensusPathDB	ConsensusPathDB	Light_smokers,_at_least_100_smokes_in_lifetime	Non-disease Trait	5000	Light_smokers,_at_least_100_smokes_in_lifetime_23	2346	FOLH1	0.985783951602888	seed
ConsensusPathDB	ConsensusPathDB	Light_smokers,_at_least_100_smokes_in_lifetime	Non-disease Trait	5000	Light_smokers,_at_least_100_smokes_in_lifetime_24	286	ANK1	0.999085919880374	seed
ConsensusPathDB	ConsensusPathDB	Light_smokers,_at_least_100_smokes_in_lifetime	Non-disease Trait	5000	Light_smokers,_at_least_100_smokes_in_lifetime_6	8747	ADAM21	0.997419998559477	seed
ConsensusPathDB	ConsensusPathDB	Light_smokers,_at_least_100_smokes_in_lifetime	Non-disease Trait	5000	Light_smokers,_at_least_100_smokes_in_lifetime_7	254773	LYG2	0.99778903083869	seed
ConsensusPathDB	ConsensusPathDB	Light_smokers,_at_least_100_smokes_in_lifetime	Non-disease Trait	5000	Light_smokers,_at_least_100_smokes_in_lifetime_5	3658	IREB2	0.997621174517579	seed
ConsensusPathDB	ConsensusPathDB	Light_smokers,_at_least_100_smokes_in_lifetime	Non-disease Trait	5000	Light_smokers,_at_least_100_smokes_in_lifetime_25	11036	GTF2A1L	0.846519832868898	predicted
ConsensusPathDB	ConsensusPathDB	Light_smokers,_at_least_100_smokes_in_lifetime	Non-disease Trait	5000	Light_smokers,_at_least_100_smokes_in_lifetime_26	552889	ATXN7L3B	0.952809252186857	predicted
ConsensusPathDB	ConsensusPathDB	Light_smokers,_at_least_100_smokes_in_lifetime	Non-disease Trait	5000	Light_smokers,_at_least_100_smokes_in_lifetime_4	353323	KRTAP12-2	0.998203201322762	predicted
ConsensusPathDB	ConsensusPathDB	Light_smokers,_at_least_100_smokes_in_lifetime	Non-disease Trait	5000	Light_smokers,_at_least_100_smokes_in_lifetime_27	4208	MEF2C	0.998806405837924	seed
ConsensusPathDB	ConsensusPathDB	Light_smokers,_at_least_100_smokes_in_lifetime	Non-disease Trait	5000	Light_smokers,_at_least_100_smokes_in_lifetime_28	7089	TLE2	0.997661960629283	predicted
ConsensusPathDB	ConsensusPathDB	Light_smokers,_at_least_100_smokes_in_lifetime	Non-disease Trait	5000	Light_smokers,_at_least_100_smokes_in_lifetime_1	116071	BATF2	0.999912231498836	predicted
ConsensusPathDB	ConsensusPathDB	Light_smokers,_at_least_100_smokes_in_lifetime	Non-disease Trait	5000	Light_smokers,_at_least_100_smokes_in_lifetime_29	139562	OTUD6A	0.943337685522439	predicted
ConsensusPathDB	ConsensusPathDB	Light_smokers,_at_least_100_smokes_in_lifetime	Non-disease Trait	5000	Light_smokers,_at_least_100_smokes_in_lifetime_30	57464	STRIP2	0.995580043116626	seed
ConsensusPathDB	ConsensusPathDB	Light_smokers,_at_least_100_smokes_in_lifetime	Non-disease Trait	5000	Light_smokers,_at_least_100_smokes_in_lifetime_31	283232	TMEM80	0.999077346514584	seed
ConsensusPathDB	ConsensusPathDB	Light_smokers,_at_least_100_smokes_in_lifetime	Non-disease Trait	5000	Light_smokers,_at_least_100_smokes_in_lifetime_3	1141	CHRNB2	0.941953490516577	predicted
ConsensusPathDB	ConsensusPathDB	Light_smokers,_at_least_100_smokes_in_lifetime	Non-disease Trait	5000	Light_smokers,_at_least_100_smokes_in_lifetime_7	341208	HEPHL1	0.994575815755111	predicted
ConsensusPathDB	ConsensusPathDB	Light_smokers,_at_least_100_smokes_in_lifetime	Non-disease Trait	5000	Light_smokers,_at_least_100_smokes_in_lifetime_8	6495	SIX1	0.995482367169756	seed
ConsensusPathDB	ConsensusPathDB	Light_smokers,_at_least_100_smokes_in_lifetime	Non-disease Trait	5000	Light_smokers,_at_least_100_smokes_in_lifetime_32	23769	FLRT1	0.990577633760167	predicted
ConsensusPathDB	ConsensusPathDB	Light_smokers,_at_least_100_smokes_in_lifetime	Non-disease Trait	5000	Light_smokers,_at_least_100_smokes_in_lifetime_3	89832	CHRFAM7A	0.993400552438152	predicted
ConsensusPathDB	ConsensusPathDB	Light_smokers,_at_least_100_smokes_in_lifetime	Non-disease Trait	5000	Light_smokers,_at_least_100_smokes_in_lifetime_33	9682	KDM4A	0.997442898545475	seed
ConsensusPathDB	ConsensusPathDB	Light_smokers,_at_least_100_smokes_in_lifetime	Non-disease Trait	5000	Light_smokers,_at_least_100_smokes_in_lifetime_2	337879	KRTAP8-1	0.999374617954682	seed
ConsensusPathDB	ConsensusPathDB	Light_smokers,_at_least_100_smokes_in_lifetime	Non-disease Trait	5000	Light_smokers,_at_least_100_smokes_in_lifetime_9	28511	NKIRAS2	0.997049501060797	seed
ConsensusPathDB	ConsensusPathDB	Light_smokers,_at_least_100_smokes_in_lifetime	Non-disease Trait	5000	Light_smokers,_at_least_100_smokes_in_lifetime_34	2525	FUT3	0.995445867357522	seed
ConsensusPathDB	ConsensusPathDB	Light_smokers,_at_least_100_smokes_in_lifetime	Non-disease Trait	5000	Light_smokers,_at_least_100_smokes_in_lifetime_35	81792	ADAMTS12	0.934288375761776	predicted
ConsensusPathDB	ConsensusPathDB	Light_smokers,_at_least_100_smokes_in_lifetime	Non-disease Trait	5000	Light_smokers,_at_least_100_smokes_in_lifetime_1	220929	ZNF438	0.998367825611483	seed
ConsensusPathDB	ConsensusPathDB	Light_smokers,_at_least_100_smokes_in_lifetime	Non-disease Trait	5000	Light_smokers,_at_least_100_smokes_in_lifetime_36	162989	DEDD2	0.835709404477055	predicted
ConsensusPathDB	ConsensusPathDB	Light_smokers,_at_least_100_smokes_in_lifetime	Non-disease Trait	5000	Light_smokers,_at_least_100_smokes_in_lifetime_3	432355	SLURP2	0.963268248680462	predicted
ConsensusPathDB	ConsensusPathDB	Light_smokers,_at_least_100_smokes_in_lifetime	Non-disease Trait	5000	Light_smokers,_at_least_100_smokes_in_lifetime_37	129530	LYG1	0.96265899473106	seed
ConsensusPathDB	ConsensusPathDB	Light_smokers,_at_least_100_smokes_in_lifetime	Non-disease Trait	5000	Light_smokers,_at_least_100_smokes_in_lifetime_3	66004	LYNX1	0.954747967940998	predicted
ConsensusPathDB	ConsensusPathDB	Light_smokers,_at_least_100_smokes_in_lifetime	Non-disease Trait	5000	Light_smokers,_at_least_100_smokes_in_lifetime_38	11173	ADAMTS7	0.983402514310444	seed
ConsensusPathDB	ConsensusPathDB	Light_smokers,_at_least_100_smokes_in_lifetime	Non-disease Trait	5000	Light_smokers,_at_least_100_smokes_in_lifetime_39	51455	REV1	0.997161367401769	seed
ConsensusPathDB	ConsensusPathDB	Light_smokers,_at_least_100_smokes_in_lifetime	Non-disease Trait	5000	Light_smokers,_at_least_100_smokes_in_lifetime_40	10522	DEAF1	0.99455073702021	seed
ConsensusPathDB	ConsensusPathDB	Light_smokers,_at_least_100_smokes_in_lifetime	Non-disease Trait	5000	Light_smokers,_at_least_100_smokes_in_lifetime_3	1137	CHRNA4	0.999597897798471	predicted
ConsensusPathDB	ConsensusPathDB	Light_smokers,_at_least_100_smokes_in_lifetime	Non-disease Trait	5000	Light_smokers,_at_least_100_smokes_in_lifetime_3	111188157	LYNX1-SLURP2	0.954747967940998	predicted
ConsensusPathDB	ConsensusPathDB	Light_smokers,_at_least_100_smokes_in_lifetime	Non-disease Trait	5000	Light_smokers,_at_least_100_smokes_in_lifetime_41	340543	TCEAL5	0.896174495820464	predicted
ConsensusPathDB	ConsensusPathDB	Light_smokers,_at_least_100_smokes_in_lifetime	Non-disease Trait	5000	Light_smokers,_at_least_100_smokes_in_lifetime_3	1143	CHRNB4	0.999000579367085	seed
ConsensusPathDB	ConsensusPathDB	Light_smokers,_at_least_100_smokes_in_lifetime	Non-disease Trait	5000	Light_smokers,_at_least_100_smokes_in_lifetime_3	8973	CHRNA6	0.999922156015213	predicted
ConsensusPathDB	ConsensusPathDB	Light_smokers,_at_least_100_smokes_in_lifetime	Non-disease Trait	5000	Light_smokers,_at_least_100_smokes_in_lifetime_42	23040	MYT1L	0.952384872017544	seed
ConsensusPathDB	ConsensusPathDB	Light_smokers,_at_least_100_smokes_in_lifetime	Non-disease Trait	5000	Light_smokers,_at_least_100_smokes_in_lifetime_1	80705	TSGA10	0.999128076435916	seed
ConsensusPathDB	ConsensusPathDB	Light_smokers,_at_least_100_smokes_in_lifetime	Non-disease Trait	5000	Light_smokers,_at_least_100_smokes_in_lifetime_2	83894	TTC29	0.976132134239016	seed
ConsensusPathDB	ConsensusPathDB	Light_smokers,_at_least_100_smokes_in_lifetime	Non-disease Trait	5000	Light_smokers,_at_least_100_smokes_in_lifetime_43	2651	GCNT2	0.984768176776091	seed
ConsensusPathDB	ConsensusPathDB	Light_smokers,_at_least_100_smokes_in_lifetime	Non-disease Trait	5000	Light_smokers,_at_least_100_smokes_in_lifetime_44	337979	KRTAP22-1	0.997019632883172	seed
ConsensusPathDB	ConsensusPathDB	Light_smokers,_at_least_100_smokes_in_lifetime	Non-disease Trait	5000	Light_smokers,_at_least_100_smokes_in_lifetime_45	256223	CDRT15L2	0.993476764406869	seed
ConsensusPathDB	ConsensusPathDB	Light_smokers,_at_least_100_smokes_in_lifetime	Non-disease Trait	5000	Light_smokers,_at_least_100_smokes_in_lifetime_4	337978	KRTAP21-2	0.933710095209296	predicted
ConsensusPathDB	ConsensusPathDB	Light_smokers,_at_least_100_smokes_in_lifetime	Non-disease Trait	5000	Light_smokers,_at_least_100_smokes_in_lifetime_46	10350	ABCA9	0.962131178107813	seed
ConsensusPathDB	ConsensusPathDB	Light_smokers,_at_least_100_smokes_in_lifetime	Non-disease Trait	5000	Light_smokers,_at_least_100_smokes_in_lifetime_47	9478	CABP1	0.971502722006317	seed
ConsensusPathDB	ConsensusPathDB	Light_smokers,_at_least_100_smokes_in_lifetime	Non-disease Trait	5000	Light_smokers,_at_least_100_smokes_in_lifetime_48	123688	HYKK	0.992223270910854	seed
ConsensusPathDB	ConsensusPathDB	Light_smokers,_at_least_100_smokes_in_lifetime	Non-disease Trait	5000	Light_smokers,_at_least_100_smokes_in_lifetime_49	137970	UNC5D	0.997325486798162	seed
ConsensusPathDB	ConsensusPathDB	Light_smokers,_at_least_100_smokes_in_lifetime	Non-disease Trait	5000	Light_smokers,_at_least_100_smokes_in_lifetime_50	1521	CTSW	0.979403821883777	seed
ConsensusPathDB	ConsensusPathDB	Light_smokers,_at_least_100_smokes_in_lifetime	Non-disease Trait	5000	Light_smokers,_at_least_100_smokes_in_lifetime_51	4062	LY6H	0.947924831465672	seed
ConsensusPathDB	ConsensusPathDB	Light_smokers,_at_least_100_smokes_in_lifetime	Non-disease Trait	5000	Light_smokers,_at_least_100_smokes_in_lifetime_52	253559	CADM2	0.832889524920697	seed
ConsensusPathDB	ConsensusPathDB	Lupus_Erythematosus_Systemic	Autoimmune Disease	5000	Lupus_Erythematosus_Systemic_3	54887	UHRF1BP1	0.998333723481989	seed
ConsensusPathDB	ConsensusPathDB	Lupus_Erythematosus_Systemic	Autoimmune Disease	5000	Lupus_Erythematosus_Systemic_2	399909	PCNX3	0.999107207552228	seed
ConsensusPathDB	ConsensusPathDB	Lupus_Erythematosus_Systemic	Autoimmune Disease	5000	Lupus_Erythematosus_Systemic_3	7332	UBE2L3	0.999346493238459	seed
ConsensusPathDB	ConsensusPathDB	Lupus_Erythematosus_Systemic	Autoimmune Disease	5000	Lupus_Erythematosus_Systemic_2	121260	SLC15A4	0.998275661799591	seed
ConsensusPathDB	ConsensusPathDB	Lupus_Erythematosus_Systemic	Autoimmune Disease	5000	Lupus_Erythematosus_Systemic_2	4204	MECP2	0.998976541803337	seed
ConsensusPathDB	ConsensusPathDB	Lupus_Erythematosus_Systemic	Autoimmune Disease	5000	Lupus_Erythematosus_Systemic_3	3122	HLA-DRA	0.988503816933888	predicted
ConsensusPathDB	ConsensusPathDB	Lupus_Erythematosus_Systemic	Autoimmune Disease	5000	Lupus_Erythematosus_Systemic_7	54899	PXK	0.996383820096648	seed
ConsensusPathDB	ConsensusPathDB	Lupus_Erythematosus_Systemic	Autoimmune Disease	5000	Lupus_Erythematosus_Systemic_1	3654	IRAK1	0.999322082602585	seed
ConsensusPathDB	ConsensusPathDB	Lupus_Erythematosus_Systemic	Autoimmune Disease	5000	Lupus_Erythematosus_Systemic_4	3565	IL4	0.9973423031735	seed
ConsensusPathDB	ConsensusPathDB	Lupus_Erythematosus_Systemic	Autoimmune Disease	5000	Lupus_Erythematosus_Systemic_1	7128	TNFAIP3	0.998950269526649	seed
ConsensusPathDB	ConsensusPathDB	Lupus_Erythematosus_Systemic	Autoimmune Disease	5000	Lupus_Erythematosus_Systemic_2	1191	CLU	0.999661709426513	seed
ConsensusPathDB	ConsensusPathDB	Lupus_Erythematosus_Systemic	Autoimmune Disease	5000	Lupus_Erythematosus_Systemic_2	79932	KIAA0319L	0.998684304131388	seed
ConsensusPathDB	ConsensusPathDB	Lupus_Erythematosus_Systemic	Autoimmune Disease	5000	Lupus_Erythematosus_Systemic_3	1445	CSK	0.999490116734972	seed
ConsensusPathDB	ConsensusPathDB	Lupus_Erythematosus_Systemic	Autoimmune Disease	5000	Lupus_Erythematosus_Systemic_1	7188	TRAF5	0.994355167787345	predicted
ConsensusPathDB	ConsensusPathDB	Lupus_Erythematosus_Systemic	Autoimmune Disease	5000	Lupus_Erythematosus_Systemic_2	629	CFB	0.997789462060848	seed
ConsensusPathDB	ConsensusPathDB	Lupus_Erythematosus_Systemic	Autoimmune Disease	5000	Lupus_Erythematosus_Systemic_1	10318	TNIP1	0.999689638692402	seed
ConsensusPathDB	ConsensusPathDB	Lupus_Erythematosus_Systemic	Autoimmune Disease	5000	Lupus_Erythematosus_Systemic_2	5743	PTGS2	0.998309971138659	seed
ConsensusPathDB	ConsensusPathDB	Lupus_Erythematosus_Systemic	Autoimmune Disease	5000	Lupus_Erythematosus_Systemic_2	57661	PHRF1	0.996558125473584	seed
ConsensusPathDB	ConsensusPathDB	Lupus_Erythematosus_Systemic	Autoimmune Disease	5000	Lupus_Erythematosus_Systemic_2	718	C3	0.999906749816255	predicted
ConsensusPathDB	ConsensusPathDB	Lupus_Erythematosus_Systemic	Autoimmune Disease	5000	Lupus_Erythematosus_Systemic_2	720	C4A	0.999975034720021	seed
ConsensusPathDB	ConsensusPathDB	Lupus_Erythematosus_Systemic	Autoimmune Disease	5000	Lupus_Erythematosus_Systemic_8	81607	NECTIN4	0.954033139108506	predicted
ConsensusPathDB	ConsensusPathDB	Lupus_Erythematosus_Systemic	Autoimmune Disease	5000	Lupus_Erythematosus_Systemic_2	721	C4B	0.99996272269656	seed
ConsensusPathDB	ConsensusPathDB	Lupus_Erythematosus_Systemic	Autoimmune Disease	5000	Lupus_Erythematosus_Systemic_1	695	BTK	0.98976317169011	predicted
ConsensusPathDB	ConsensusPathDB	Lupus_Erythematosus_Systemic	Autoimmune Disease	5000	Lupus_Erythematosus_Systemic_2	847	CAT	0.998517975714406	seed
ConsensusPathDB	ConsensusPathDB	Lupus_Erythematosus_Systemic	Autoimmune Disease	5000	Lupus_Erythematosus_Systemic_2	100293534	C4B_2	0.999983235824825	predicted
ConsensusPathDB	ConsensusPathDB	Lupus_Erythematosus_Systemic	Autoimmune Disease	5000	Lupus_Erythematosus_Systemic_3	306	ANXA3	0.997624475898518	seed
ConsensusPathDB	ConsensusPathDB	Lupus_Erythematosus_Systemic	Autoimmune Disease	5000	Lupus_Erythematosus_Systemic_3	57589	RIC1	0.900433029629789	predicted
ConsensusPathDB	ConsensusPathDB	Lupus_Erythematosus_Systemic	Autoimmune Disease	5000	Lupus_Erythematosus_Systemic_4	3593	IL12B	0.998228250633979	seed
ConsensusPathDB	ConsensusPathDB	Lupus_Erythematosus_Systemic	Autoimmune Disease	5000	Lupus_Erythematosus_Systemic_6	713	C1QB	0.99931503481162	seed
ConsensusPathDB	ConsensusPathDB	Lupus_Erythematosus_Systemic	Autoimmune Disease	5000	Lupus_Erythematosus_Systemic_9	10320	IKZF1	0.999072422812539	seed
ConsensusPathDB	ConsensusPathDB	Lupus_Erythematosus_Systemic	Autoimmune Disease	5000	Lupus_Erythematosus_Systemic_5	2213	FCGR2B	0.997516570510943	seed
ConsensusPathDB	ConsensusPathDB	Lupus_Erythematosus_Systemic	Autoimmune Disease	5000	Lupus_Erythematosus_Systemic_4	3569	IL6	0.996635589790091	seed
ConsensusPathDB	ConsensusPathDB	Lupus_Erythematosus_Systemic	Autoimmune Disease	5000	Lupus_Erythematosus_Systemic_1	6850	SYK	0.998814239901139	predicted
ConsensusPathDB	ConsensusPathDB	Lupus_Erythematosus_Systemic	Autoimmune Disease	5000	Lupus_Erythematosus_Systemic_1	51135	IRAK4	0.999046715181652	seed
ConsensusPathDB	ConsensusPathDB	Lupus_Erythematosus_Systemic	Autoimmune Disease	5000	Lupus_Erythematosus_Systemic_2	710	SERPING1	0.989614877604222	predicted
ConsensusPathDB	ConsensusPathDB	Lupus_Erythematosus_Systemic	Autoimmune Disease	5000	Lupus_Erythematosus_Systemic_4	9021	SOCS3	0.993079397966064	predicted
ConsensusPathDB	ConsensusPathDB	Lupus_Erythematosus_Systemic	Autoimmune Disease	5000	Lupus_Erythematosus_Systemic_3	5788	PTPRC	0.99904328631092	predicted
ConsensusPathDB	ConsensusPathDB	Lupus_Erythematosus_Systemic	Autoimmune Disease	5000	Lupus_Erythematosus_Systemic_3	26191	PTPN22	0.996251715786934	seed
ConsensusPathDB	ConsensusPathDB	Lupus_Erythematosus_Systemic	Autoimmune Disease	5000	Lupus_Erythematosus_Systemic_1	8778	SIGLEC5	0.998731178369597	predicted
ConsensusPathDB	ConsensusPathDB	Lupus_Erythematosus_Systemic	Autoimmune Disease	5000	Lupus_Erythematosus_Systemic_3	3123	HLA-DRB1	0.998962924259482	seed
ConsensusPathDB	ConsensusPathDB	Lupus_Erythematosus_Systemic	Autoimmune Disease	5000	Lupus_Erythematosus_Systemic_10	7292	TNFSF4	0.99439087331002	seed
ConsensusPathDB	ConsensusPathDB	Lupus_Erythematosus_Systemic	Autoimmune Disease	5000	Lupus_Erythematosus_Systemic_4	3586	IL10	0.994357338405582	seed
ConsensusPathDB	ConsensusPathDB	Lupus_Erythematosus_Systemic	Autoimmune Disease	5000	Lupus_Erythematosus_Systemic_4	5617	PRL	0.996690578177816	seed
ConsensusPathDB	ConsensusPathDB	Lupus_Erythematosus_Systemic	Autoimmune Disease	5000	Lupus_Erythematosus_Systemic_11	6696	SPP1	0.99948027541941	seed
ConsensusPathDB	ConsensusPathDB	Lupus_Erythematosus_Systemic	Autoimmune Disease	5000	Lupus_Erythematosus_Systemic_12	7015	TERT	0.998192884737348	seed
ConsensusPathDB	ConsensusPathDB	Lupus_Erythematosus_Systemic	Autoimmune Disease	5000	Lupus_Erythematosus_Systemic_5	640	BLK	0.998955798577868	seed
ConsensusPathDB	ConsensusPathDB	Lupus_Erythematosus_Systemic	Autoimmune Disease	5000	Lupus_Erythematosus_Systemic_1	3663	IRF5	0.997677779398826	seed
ConsensusPathDB	ConsensusPathDB	Lupus_Erythematosus_Systemic	Autoimmune Disease	5000	Lupus_Erythematosus_Systemic_3	1776	DNASE1L3	0.989527177993395	seed
ConsensusPathDB	ConsensusPathDB	Lupus_Erythematosus_Systemic	Autoimmune Disease	5000	Lupus_Erythematosus_Systemic_13	6932	TCF7	0.996122932146597	seed
ConsensusPathDB	ConsensusPathDB	Lupus_Erythematosus_Systemic	Autoimmune Disease	5000	Lupus_Erythematosus_Systemic_4	3561	IL2RG	0.95623218665988	predicted
ConsensusPathDB	ConsensusPathDB	Lupus_Erythematosus_Systemic	Autoimmune Disease	5000	Lupus_Erythematosus_Systemic_5	55024	BANK1	0.992182131950296	seed
ConsensusPathDB	ConsensusPathDB	Lupus_Erythematosus_Systemic	Autoimmune Disease	5000	Lupus_Erythematosus_Systemic_1	4615	MYD88	0.999977229679561	predicted
ConsensusPathDB	ConsensusPathDB	Lupus_Erythematosus_Systemic	Autoimmune Disease	5000	Lupus_Erythematosus_Systemic_1	54106	TLR9	0.999839314415875	predicted
ConsensusPathDB	ConsensusPathDB	Lupus_Erythematosus_Systemic	Autoimmune Disease	5000	Lupus_Erythematosus_Systemic_1	3656	IRAK2	0.857517360264531	predicted
ConsensusPathDB	ConsensusPathDB	Lupus_Erythematosus_Systemic	Autoimmune Disease	5000	Lupus_Erythematosus_Systemic_4	3718	JAK3	0.999905869946034	predicted
ConsensusPathDB	ConsensusPathDB	Lupus_Erythematosus_Systemic	Autoimmune Disease	5000	Lupus_Erythematosus_Systemic_1	653361	NCF1	0.998687679488507	seed
ConsensusPathDB	ConsensusPathDB	Lupus_Erythematosus_Systemic	Autoimmune Disease	5000	Lupus_Erythematosus_Systemic_6	712	C1QA	0.999916775567695	seed
ConsensusPathDB	ConsensusPathDB	Lupus_Erythematosus_Systemic	Autoimmune Disease	5000	Lupus_Erythematosus_Systemic_5	3684	ITGAM	0.998964491162041	seed
ConsensusPathDB	ConsensusPathDB	Lupus_Erythematosus_Systemic	Autoimmune Disease	5000	Lupus_Erythematosus_Systemic_3	1493	CTLA4	0.997065914202496	seed
ConsensusPathDB	ConsensusPathDB	Lupus_Erythematosus_Systemic	Autoimmune Disease	5000	Lupus_Erythematosus_Systemic_6	5806	PTX3	0.967288338363689	predicted
ConsensusPathDB	ConsensusPathDB	Lupus_Erythematosus_Systemic	Autoimmune Disease	5000	Lupus_Erythematosus_Systemic_14	11277	TREX1	0.998689124693704	seed
ConsensusPathDB	ConsensusPathDB	Lupus_Erythematosus_Systemic	Autoimmune Disease	5000	Lupus_Erythematosus_Systemic_1	7100	TLR5	0.998827836610406	seed
ConsensusPathDB	ConsensusPathDB	Lupus_Erythematosus_Systemic	Autoimmune Disease	5000	Lupus_Erythematosus_Systemic_5	2212	FCGR2A	0.997465027895268	seed
ConsensusPathDB	ConsensusPathDB	Lupus_Erythematosus_Systemic	Autoimmune Disease	5000	Lupus_Erythematosus_Systemic_2	717	C2	0.996414407388729	seed
ConsensusPathDB	ConsensusPathDB	Lupus_Erythematosus_Systemic	Autoimmune Disease	5000	Lupus_Erythematosus_Systemic_15	10572	SIVA1	0.938611000779504	predicted
ConsensusPathDB	ConsensusPathDB	Lupus_Erythematosus_Systemic	Autoimmune Disease	5000	Lupus_Erythematosus_Systemic_2	9145	SYNGR1	0.998469185438081	seed
ConsensusPathDB	ConsensusPathDB	Lupus_Erythematosus_Systemic	Autoimmune Disease	5000	Lupus_Erythematosus_Systemic_16	5133	PDCD1	0.996383965708776	seed
ConsensusPathDB	ConsensusPathDB	Lupus_Erythematosus_Systemic	Autoimmune Disease	5000	Lupus_Erythematosus_Systemic_3	919	CD247	0.998397238181067	predicted
ConsensusPathDB	ConsensusPathDB	Lupus_Erythematosus_Systemic	Autoimmune Disease	5000	Lupus_Erythematosus_Systemic_17	10666	CD226	0.992504505180998	seed
ConsensusPathDB	ConsensusPathDB	Lupus_Erythematosus_Systemic	Autoimmune Disease	5000	Lupus_Erythematosus_Systemic_18	221895	JAZF1	0.995737499153285	seed
ConsensusPathDB	ConsensusPathDB	Lupus_Erythematosus_Systemic	Autoimmune Disease	5000	Lupus_Erythematosus_Systemic_19	10125	RASGRP1	0.958977408875289	seed
ConsensusPathDB	ConsensusPathDB	Lupus_Erythematosus_Systemic	Autoimmune Disease	5000	Lupus_Erythematosus_Systemic_20	23274	CLEC16A	0.991922350081888	seed
ConsensusPathDB	ConsensusPathDB	Lupus_Erythematosus_Systemic	Autoimmune Disease	5000	Lupus_Erythematosus_Systemic_21	2113	ETS1	0.999621833551075	seed
ConsensusPathDB	ConsensusPathDB	Lupus_Erythematosus_Systemic	Autoimmune Disease	5000	Lupus_Erythematosus_Systemic_22	64805	P2RY12	0.993443591286031	seed
ConsensusPathDB	ConsensusPathDB	Lupus_Erythematosus_Systemic	Autoimmune Disease	5000	Lupus_Erythematosus_Systemic_1	27180	SIGLEC9	0.985725383036699	predicted
ConsensusPathDB	ConsensusPathDB	Lupus_Erythematosus_Systemic	Autoimmune Disease	5000	Lupus_Erythematosus_Systemic_1	946	SIGLEC6	0.996622127533304	seed
ConsensusPathDB	ConsensusPathDB	Lupus_Erythematosus_Systemic	Autoimmune Disease	5000	Lupus_Erythematosus_Systemic_23	3117	HLA-DQA1	0.997376197569714	seed
ConsensusPathDB	ConsensusPathDB	Lupus_Erythematosus_Systemic	Autoimmune Disease	5000	Lupus_Erythematosus_Systemic_24	1777	DNASE2	0.888909236667961	seed
ConsensusPathDB	ConsensusPathDB	Lupus_Erythematosus_Systemic	Autoimmune Disease	5000	Lupus_Erythematosus_Systemic_3	10019	SH2B3	0.995411109231502	seed
ConsensusPathDB	ConsensusPathDB	Lupus_Erythematosus_Systemic	Autoimmune Disease	5000	Lupus_Erythematosus_Systemic_25	64135	IFIH1	0.998526883913529	seed
ConsensusPathDB	ConsensusPathDB	Lupus_Erythematosus_Systemic	Autoimmune Disease	5000	Lupus_Erythematosus_Systemic_2	1380	CR2	0.998172614653779	seed
ConsensusPathDB	ConsensusPathDB	Lupus_Erythematosus_Systemic	Autoimmune Disease	5000	Lupus_Erythematosus_Systemic_26	50619	DEF6	0.996665963125899	seed
ConsensusPathDB	ConsensusPathDB	Lupus_Erythematosus_Systemic	Autoimmune Disease	5000	Lupus_Erythematosus_Systemic_6	715	C1R	0.999128681755919	seed
ConsensusPathDB	ConsensusPathDB	Lupus_Erythematosus_Systemic	Autoimmune Disease	5000	Lupus_Erythematosus_Systemic_4	6775	STAT4	0.999261221432149	seed
ConsensusPathDB	ConsensusPathDB	Lupus_Erythematosus_Systemic	Autoimmune Disease	5000	Lupus_Erythematosus_Systemic_6	714	C1QC	0.98584250926054	predicted
ConsensusPathDB	ConsensusPathDB	Lupus_Erythematosus_Systemic	Autoimmune Disease	5000	Lupus_Erythematosus_Systemic_27	639	PRDM1	0.997652264055552	seed
ConsensusPathDB	ConsensusPathDB	Lupus_Erythematosus_Systemic	Autoimmune Disease	5000	Lupus_Erythematosus_Systemic_5	1401	CRP	0.999621672692452	seed
ConsensusPathDB	ConsensusPathDB	Lupus_Erythematosus_Systemic	Autoimmune Disease	5000	Lupus_Erythematosus_Systemic_28	2215	FCGR3B	0.988300753606026	seed
ConsensusPathDB	ConsensusPathDB	Lupus_Erythematosus_Systemic	Autoimmune Disease	5000	Lupus_Erythematosus_Systemic_29	25780	RASGRP3	0.99664272842961	seed
ConsensusPathDB	ConsensusPathDB	Lupus_Erythematosus_Systemic	Autoimmune Disease	5000	Lupus_Erythematosus_Systemic_4	50615	IL21R	0.991872859634464	seed
ConsensusPathDB	ConsensusPathDB	Lupus_Erythematosus_Systemic	Autoimmune Disease	5000	Lupus_Erythematosus_Systemic_4	59067	IL21	0.997753805324126	seed
ConsensusPathDB	ConsensusPathDB	Lupus_Erythematosus_Systemic	Autoimmune Disease	5000	Lupus_Erythematosus_Systemic_1	3604	TNFRSF9	0.990597221428683	predicted
ConsensusPathDB	ConsensusPathDB	Lupus_Erythematosus_Systemic	Autoimmune Disease	5000	Lupus_Erythematosus_Systemic_6	716	C1S	0.996789678492942	seed
ConsensusPathDB	ConsensusPathDB	Malignant_mesothelioma	Complex Disease	5000	Malignant_mesothelioma_1	10155	TRIM28	0.999030602576563	predicted
ConsensusPathDB	ConsensusPathDB	Malignant_mesothelioma	Complex Disease	5000	Malignant_mesothelioma_1	3326	HSP90AB1	0.992916216945707	predicted
ConsensusPathDB	ConsensusPathDB	Malignant_mesothelioma	Complex Disease	5000	Malignant_mesothelioma_1	528	ATP6V1C1	0.943575232408533	predicted
ConsensusPathDB	ConsensusPathDB	Malignant_mesothelioma	Complex Disease	5000	Malignant_mesothelioma_2	5802	PTPRS	0.984683888414749	predicted
ConsensusPathDB	ConsensusPathDB	Malignant_mesothelioma	Complex Disease	5000	Malignant_mesothelioma_2	1956	EGFR	0.999953046041255	seed
ConsensusPathDB	ConsensusPathDB	Malignant_mesothelioma	Complex Disease	5000	Malignant_mesothelioma_1	7295	TXN	0.999269729854646	seed
ConsensusPathDB	ConsensusPathDB	Malignant_mesothelioma	Complex Disease	5000	Malignant_mesothelioma_1	7431	VIM	0.999798036827464	seed
ConsensusPathDB	ConsensusPathDB	Malignant_mesothelioma	Complex Disease	5000	Malignant_mesothelioma_2	960	CD44	0.997369984147075	predicted
ConsensusPathDB	ConsensusPathDB	Malignant_mesothelioma	Complex Disease	5000	Malignant_mesothelioma_4	1026	CDKN1A	0.999808984464947	seed
ConsensusPathDB	ConsensusPathDB	Malignant_mesothelioma	Complex Disease	5000	Malignant_mesothelioma_1	142	PARP1	0.999685716196881	seed
ConsensusPathDB	ConsensusPathDB	Malignant_mesothelioma	Complex Disease	5000	Malignant_mesothelioma_1	22998	LIMCH1	0.997428959701028	seed
ConsensusPathDB	ConsensusPathDB	Malignant_mesothelioma	Complex Disease	5000	Malignant_mesothelioma_2	4162	MCAM	0.997700673030527	seed
ConsensusPathDB	ConsensusPathDB	Malignant_mesothelioma	Complex Disease	5000	Malignant_mesothelioma_1	6513	SLC2A1	0.998985653142845	seed
ConsensusPathDB	ConsensusPathDB	Malignant_mesothelioma	Complex Disease	5000	Malignant_mesothelioma_1	6648	SOD2	0.99815709964725	seed
ConsensusPathDB	ConsensusPathDB	Malignant_mesothelioma	Complex Disease	5000	Malignant_mesothelioma_4	367	AR	0.999770258654689	predicted
ConsensusPathDB	ConsensusPathDB	Malignant_mesothelioma	Complex Disease	5000	Malignant_mesothelioma_1	1029	CDKN2A	0.999657763486486	seed
ConsensusPathDB	ConsensusPathDB	Malignant_mesothelioma	Complex Disease	5000	Malignant_mesothelioma_1	3304	HSPA1B	0.999999807425347	predicted
ConsensusPathDB	ConsensusPathDB	Malignant_mesothelioma	Complex Disease	5000	Malignant_mesothelioma_1	4904	YBX1	0.841766017308633	predicted
ConsensusPathDB	ConsensusPathDB	Malignant_mesothelioma	Complex Disease	5000	Malignant_mesothelioma_1	26523	AGO1	0.998565238659274	seed
ConsensusPathDB	ConsensusPathDB	Malignant_mesothelioma	Complex Disease	5000	Malignant_mesothelioma_6	2202	EFEMP1	0.998751079850516	seed
ConsensusPathDB	ConsensusPathDB	Malignant_mesothelioma	Complex Disease	5000	Malignant_mesothelioma_1	1499	CTNNB1	0.999985416455437	seed
ConsensusPathDB	ConsensusPathDB	Malignant_mesothelioma	Complex Disease	5000	Malignant_mesothelioma_2	2066	ERBB4	0.997523957436635	predicted
ConsensusPathDB	ConsensusPathDB	Malignant_mesothelioma	Complex Disease	5000	Malignant_mesothelioma_1	7018	TF	0.999791915067318	seed
ConsensusPathDB	ConsensusPathDB	Malignant_mesothelioma	Complex Disease	5000	Malignant_mesothelioma_1	79718	TBL1XR1	0.999333714653164	seed
ConsensusPathDB	ConsensusPathDB	Malignant_mesothelioma	Complex Disease	5000	Malignant_mesothelioma_1	84790	TUBA1C	0.91308810953587	predicted
ConsensusPathDB	ConsensusPathDB	Malignant_mesothelioma	Complex Disease	5000	Malignant_mesothelioma_4	2625	GATA3	0.893932349960119	predicted
ConsensusPathDB	ConsensusPathDB	Malignant_mesothelioma	Complex Disease	5000	Malignant_mesothelioma_6	369	ARAF	0.974032810429626	predicted
ConsensusPathDB	ConsensusPathDB	Malignant_mesothelioma	Complex Disease	5000	Malignant_mesothelioma_2	6774	STAT3	0.999211632163406	predicted
ConsensusPathDB	ConsensusPathDB	Malignant_mesothelioma	Complex Disease	5000	Malignant_mesothelioma_3	7043	TGFB3	0.979140269318264	predicted
ConsensusPathDB	ConsensusPathDB	Malignant_mesothelioma	Complex Disease	5000	Malignant_mesothelioma_3	3576	CXCL8	0.999467336991813	seed
ConsensusPathDB	ConsensusPathDB	Malignant_mesothelioma	Complex Disease	5000	Malignant_mesothelioma_3	7040	TGFB1	0.999534095651534	predicted
ConsensusPathDB	ConsensusPathDB	Malignant_mesothelioma	Complex Disease	5000	Malignant_mesothelioma_1	213	ALB	0.831796231188071	predicted
ConsensusPathDB	ConsensusPathDB	Malignant_mesothelioma	Complex Disease	5000	Malignant_mesothelioma_2	5792	PTPRF	0.999217136759456	seed
ConsensusPathDB	ConsensusPathDB	Malignant_mesothelioma	Complex Disease	5000	Malignant_mesothelioma_1	1654	DDX3X	0.999329923717564	seed
ConsensusPathDB	ConsensusPathDB	Malignant_mesothelioma	Complex Disease	5000	Malignant_mesothelioma_4	2033	EP300	0.999418228591454	predicted
ConsensusPathDB	ConsensusPathDB	Malignant_mesothelioma	Complex Disease	5000	Malignant_mesothelioma_1	302	ANXA2	0.999699011769654	seed
ConsensusPathDB	ConsensusPathDB	Malignant_mesothelioma	Complex Disease	5000	Malignant_mesothelioma_1	7157	TP53	0.999933263664222	seed
ConsensusPathDB	ConsensusPathDB	Malignant_mesothelioma	Complex Disease	5000	Malignant_mesothelioma_2	323	APBB2	0.916159342290339	predicted
ConsensusPathDB	ConsensusPathDB	Malignant_mesothelioma	Complex Disease	5000	Malignant_mesothelioma_1	27429	HTRA2	0.849144010731686	predicted
ConsensusPathDB	ConsensusPathDB	Malignant_mesothelioma	Complex Disease	5000	Malignant_mesothelioma_1	6595	SMARCA2	0.999825405904184	seed
ConsensusPathDB	ConsensusPathDB	Malignant_mesothelioma	Complex Disease	5000	Malignant_mesothelioma_1	4691	NCL	0.999982166740598	predicted
ConsensusPathDB	ConsensusPathDB	Malignant_mesothelioma	Complex Disease	5000	Malignant_mesothelioma_1	3181	HNRNPA2B1	0.996576210593347	predicted
ConsensusPathDB	ConsensusPathDB	Malignant_mesothelioma	Complex Disease	5000	Malignant_mesothelioma_2	6772	STAT1	0.9670928076336	predicted
ConsensusPathDB	ConsensusPathDB	Malignant_mesothelioma	Complex Disease	5000	Malignant_mesothelioma_1	22820	COPG1	0.999180555813553	seed
ConsensusPathDB	ConsensusPathDB	Malignant_mesothelioma	Complex Disease	5000	Malignant_mesothelioma_1	596	BCL2	0.999631118759033	seed
ConsensusPathDB	ConsensusPathDB	Malignant_mesothelioma	Complex Disease	5000	Malignant_mesothelioma_3	8817	FGF18	0.942771147551518	seed
ConsensusPathDB	ConsensusPathDB	Malignant_mesothelioma	Complex Disease	5000	Malignant_mesothelioma_3	7187	TRAF3	0.999996328921547	predicted
ConsensusPathDB	ConsensusPathDB	Malignant_mesothelioma	Complex Disease	5000	Malignant_mesothelioma_1	4133	MAP2	0.993810861949759	predicted
ConsensusPathDB	ConsensusPathDB	Malignant_mesothelioma	Complex Disease	5000	Malignant_mesothelioma_1	23451	SF3B1	0.999275560873745	seed
ConsensusPathDB	ConsensusPathDB	Malignant_mesothelioma	Complex Disease	5000	Malignant_mesothelioma_3	3565	IL4	0.997998182293945	seed
ConsensusPathDB	ConsensusPathDB	Malignant_mesothelioma	Complex Disease	5000	Malignant_mesothelioma_6	23286	WWC1	0.997607679762983	seed
ConsensusPathDB	ConsensusPathDB	Malignant_mesothelioma	Complex Disease	5000	Malignant_mesothelioma_4	8841	HDAC3	0.99783414727853	predicted
ConsensusPathDB	ConsensusPathDB	Malignant_mesothelioma	Complex Disease	5000	Malignant_mesothelioma_4	4193	MDM2	0.980566749395083	predicted
ConsensusPathDB	ConsensusPathDB	Malignant_mesothelioma	Complex Disease	5000	Malignant_mesothelioma_1	4282	MIF	0.998856768095251	seed
ConsensusPathDB	ConsensusPathDB	Malignant_mesothelioma	Complex Disease	5000	Malignant_mesothelioma_1	3608	ILF2	0.995533498075908	predicted
ConsensusPathDB	ConsensusPathDB	Malignant_mesothelioma	Complex Disease	5000	Malignant_mesothelioma_2	3716	JAK1	0.999421715713526	predicted
ConsensusPathDB	ConsensusPathDB	Malignant_mesothelioma	Complex Disease	5000	Malignant_mesothelioma_4	2099	ESR1	0.902181020989826	predicted
ConsensusPathDB	ConsensusPathDB	Malignant_mesothelioma	Complex Disease	5000	Malignant_mesothelioma_1	10643	IGF2BP3	0.99943533659768	seed
ConsensusPathDB	ConsensusPathDB	Malignant_mesothelioma	Complex Disease	5000	Malignant_mesothelioma_8	1435	CSF1	0.998302146301499	seed
ConsensusPathDB	ConsensusPathDB	Malignant_mesothelioma	Complex Disease	5000	Malignant_mesothelioma_1	29072	SETD2	0.999234305457937	seed
ConsensusPathDB	ConsensusPathDB	Malignant_mesothelioma	Complex Disease	5000	Malignant_mesothelioma_1	2770	GNAI1	0.913283406462961	predicted
ConsensusPathDB	ConsensusPathDB	Malignant_mesothelioma	Complex Disease	5000	Malignant_mesothelioma_4	6667	SP1	0.834010605266962	predicted
ConsensusPathDB	ConsensusPathDB	Malignant_mesothelioma	Complex Disease	5000	Malignant_mesothelioma_2	5294	PIK3CG	0.884623789853501	predicted
ConsensusPathDB	ConsensusPathDB	Malignant_mesothelioma	Complex Disease	5000	Malignant_mesothelioma_1	317781	DDX51	0.998287999321143	seed
ConsensusPathDB	ConsensusPathDB	Malignant_mesothelioma	Complex Disease	5000	Malignant_mesothelioma_1	3303	HSPA1A	0.999999667843653	predicted
ConsensusPathDB	ConsensusPathDB	Malignant_mesothelioma	Complex Disease	5000	Malignant_mesothelioma_1	1012	CDH13	0.93400503276584	predicted
ConsensusPathDB	ConsensusPathDB	Malignant_mesothelioma	Complex Disease	5000	Malignant_mesothelioma_1	1017	CDK2	0.999987590547878	predicted
ConsensusPathDB	ConsensusPathDB	Malignant_mesothelioma	Complex Disease	5000	Malignant_mesothelioma_1	2335	FN1	0.999743340154357	seed
ConsensusPathDB	ConsensusPathDB	Malignant_mesothelioma	Complex Disease	5000	Malignant_mesothelioma_2	4233	MET	0.999687161665148	seed
ConsensusPathDB	ConsensusPathDB	Malignant_mesothelioma	Complex Disease	5000	Malignant_mesothelioma_6	4771	NF2	0.999758676579436	seed
ConsensusPathDB	ConsensusPathDB	Malignant_mesothelioma	Complex Disease	5000	Malignant_mesothelioma_1	120892	LRRK2	0.889611553147165	predicted
ConsensusPathDB	ConsensusPathDB	Malignant_mesothelioma	Complex Disease	5000	Malignant_mesothelioma_6	84231	TRAF7	0.999372051684727	seed
ConsensusPathDB	ConsensusPathDB	Malignant_mesothelioma	Complex Disease	5000	Malignant_mesothelioma_2	9509	ADAMTS2	0.998646502548171	seed
ConsensusPathDB	ConsensusPathDB	Malignant_mesothelioma	Complex Disease	5000	Malignant_mesothelioma_4	207	AKT1	0.828155493969068	predicted
ConsensusPathDB	ConsensusPathDB	Malignant_mesothelioma	Complex Disease	5000	Malignant_mesothelioma_1	9180	OSMR	0.998517444717256	seed
ConsensusPathDB	ConsensusPathDB	Malignant_mesothelioma	Complex Disease	5000	Malignant_mesothelioma_1	27161	AGO2	0.999713675092141	seed
ConsensusPathDB	ConsensusPathDB	Malignant_mesothelioma	Complex Disease	5000	Malignant_mesothelioma_2	5296	PIK3R2	0.966748469172748	predicted
ConsensusPathDB	ConsensusPathDB	Malignant_mesothelioma	Complex Disease	5000	Malignant_mesothelioma_3	3553	IL1B	0.993529562529747	predicted
ConsensusPathDB	ConsensusPathDB	Malignant_mesothelioma	Complex Disease	5000	Malignant_mesothelioma_5	6347	CCL2	0.999999647426402	predicted
ConsensusPathDB	ConsensusPathDB	Malignant_mesothelioma	Complex Disease	5000	Malignant_mesothelioma_9	51090	PLLP	0.999369214390532	seed
ConsensusPathDB	ConsensusPathDB	Malignant_mesothelioma	Complex Disease	5000	Malignant_mesothelioma_6	6320	CLEC11A	0.99590090872442	seed
ConsensusPathDB	ConsensusPathDB	Malignant_mesothelioma	Complex Disease	5000	Malignant_mesothelioma_1	8314	BAP1	0.999104016314558	seed
ConsensusPathDB	ConsensusPathDB	Malignant_mesothelioma	Complex Disease	5000	Malignant_mesothelioma_2	2052	EPHX1	0.998510031249275	seed
ConsensusPathDB	ConsensusPathDB	Malignant_mesothelioma	Complex Disease	5000	Malignant_mesothelioma_6	5894	RAF1	0.999672835934944	seed
ConsensusPathDB	ConsensusPathDB	Malignant_mesothelioma	Complex Disease	5000	Malignant_mesothelioma_2	25	ABL1	0.99982163538768	predicted
ConsensusPathDB	ConsensusPathDB	Malignant_mesothelioma	Complex Disease	5000	Malignant_mesothelioma_6	6382	SDC1	0.999072743799633	seed
ConsensusPathDB	ConsensusPathDB	Malignant_mesothelioma	Complex Disease	5000	Malignant_mesothelioma_5	56477	CCL28	0.999976657405905	predicted
ConsensusPathDB	ConsensusPathDB	Malignant_mesothelioma	Complex Disease	5000	Malignant_mesothelioma_7	6349	CCL3L1	0.810907836299956	predicted
ConsensusPathDB	ConsensusPathDB	Malignant_mesothelioma	Complex Disease	5000	Malignant_mesothelioma_3	4049	LTA	0.998521034713087	seed
ConsensusPathDB	ConsensusPathDB	Malignant_mesothelioma	Complex Disease	5000	Malignant_mesothelioma_1	3611	ILK	0.999373568240789	seed
ConsensusPathDB	ConsensusPathDB	Malignant_mesothelioma	Complex Disease	5000	Malignant_mesothelioma_6	9110	MTMR4	0.999338303350571	seed
ConsensusPathDB	ConsensusPathDB	Malignant_mesothelioma	Complex Disease	5000	Malignant_mesothelioma_2	2064	ERBB2	0.994655149362665	predicted
ConsensusPathDB	ConsensusPathDB	Malignant_mesothelioma	Complex Disease	5000	Malignant_mesothelioma_1	2944	GSTM1	0.998051123847484	seed
ConsensusPathDB	ConsensusPathDB	Malignant_mesothelioma	Complex Disease	5000	Malignant_mesothelioma_3	3593	IL12B	0.998423356855026	seed
ConsensusPathDB	ConsensusPathDB	Malignant_mesothelioma	Complex Disease	5000	Malignant_mesothelioma_4	7029	TFDP2	0.996994263851693	seed
ConsensusPathDB	ConsensusPathDB	Malignant_mesothelioma	Complex Disease	5000	Malignant_mesothelioma_10	6584	SLC22A5	0.99654159693157	seed
ConsensusPathDB	ConsensusPathDB	Malignant_mesothelioma	Complex Disease	5000	Malignant_mesothelioma_3	3562	IL3	0.997524644504522	seed
ConsensusPathDB	ConsensusPathDB	Malignant_mesothelioma	Complex Disease	5000	Malignant_mesothelioma_4	1387	CREBBP	0.999727233246454	predicted
ConsensusPathDB	ConsensusPathDB	Malignant_mesothelioma	Complex Disease	5000	Malignant_mesothelioma_4	7490	WT1	0.998976884035633	seed
ConsensusPathDB	ConsensusPathDB	Malignant_mesothelioma	Complex Disease	5000	Malignant_mesothelioma_4	9759	HDAC4	0.999402604307409	seed
ConsensusPathDB	ConsensusPathDB	Malignant_mesothelioma	Complex Disease	5000	Malignant_mesothelioma_6	5265	SERPINA1	0.999278084423325	predicted
ConsensusPathDB	ConsensusPathDB	Malignant_mesothelioma	Complex Disease	5000	Malignant_mesothelioma_6	55785	FGD6	0.997339560198354	seed
ConsensusPathDB	ConsensusPathDB	Malignant_mesothelioma	Complex Disease	5000	Malignant_mesothelioma_3	3458	IFNG	0.994682220640389	seed
ConsensusPathDB	ConsensusPathDB	Malignant_mesothelioma	Complex Disease	5000	Malignant_mesothelioma_6	462	SERPINC1	0.828596037505847	predicted
ConsensusPathDB	ConsensusPathDB	Malignant_mesothelioma	Complex Disease	5000	Malignant_mesothelioma_3	2254	FGF9	0.989841338003072	seed
ConsensusPathDB	ConsensusPathDB	Malignant_mesothelioma	Complex Disease	5000	Malignant_mesothelioma_2	4582	MUC1	0.999521138587848	seed
ConsensusPathDB	ConsensusPathDB	Malignant_mesothelioma	Complex Disease	5000	Malignant_mesothelioma_2	22839	DLGAP4	0.962391767937805	predicted
ConsensusPathDB	ConsensusPathDB	Malignant_mesothelioma	Complex Disease	5000	Malignant_mesothelioma_3	89780	WNT3A	0.800320384685002	predicted
ConsensusPathDB	ConsensusPathDB	Malignant_mesothelioma	Complex Disease	5000	Malignant_mesothelioma_3	3569	IL6	0.997387906987127	seed
ConsensusPathDB	ConsensusPathDB	Malignant_mesothelioma	Complex Disease	5000	Malignant_mesothelioma_3	7042	TGFB2	0.998802074905028	seed
ConsensusPathDB	ConsensusPathDB	Malignant_mesothelioma	Complex Disease	5000	Malignant_mesothelioma_2	9021	SOCS3	0.860822409253204	predicted
ConsensusPathDB	ConsensusPathDB	Malignant_mesothelioma	Complex Disease	5000	Malignant_mesothelioma_6	335	APOA1	0.999759610543621	seed
ConsensusPathDB	ConsensusPathDB	Malignant_mesothelioma	Complex Disease	5000	Malignant_mesothelioma_2	79705	LRRK1	0.996899848125103	predicted
ConsensusPathDB	ConsensusPathDB	Malignant_mesothelioma	Complex Disease	5000	Malignant_mesothelioma_2	2065	ERBB3	0.984461389165371	predicted
ConsensusPathDB	ConsensusPathDB	Malignant_mesothelioma	Complex Disease	5000	Malignant_mesothelioma_3	3827	KNG1	0.878579503952796	predicted
ConsensusPathDB	ConsensusPathDB	Malignant_mesothelioma	Complex Disease	5000	Malignant_mesothelioma_3	4803	NGF	0.998811215303762	seed
ConsensusPathDB	ConsensusPathDB	Malignant_mesothelioma	Complex Disease	5000	Malignant_mesothelioma_2	388015	RTL1	0.969632921575623	predicted
ConsensusPathDB	ConsensusPathDB	Malignant_mesothelioma	Complex Disease	5000	Malignant_mesothelioma_6	10232	MSLN	0.996828834927486	seed
ConsensusPathDB	ConsensusPathDB	Malignant_mesothelioma	Complex Disease	5000	Malignant_mesothelioma_4	5934	RBL2	0.991094500611335	predicted
ConsensusPathDB	ConsensusPathDB	Malignant_mesothelioma	Complex Disease	5000	Malignant_mesothelioma_6	8915	BCL10	0.998786901281175	seed
ConsensusPathDB	ConsensusPathDB	Malignant_mesothelioma	Complex Disease	5000	Malignant_mesothelioma_1	2861	GPR37	0.999633499585619	seed
ConsensusPathDB	ConsensusPathDB	Malignant_mesothelioma	Complex Disease	5000	Malignant_mesothelioma_3	3552	IL1A	0.993245980102857	seed
ConsensusPathDB	ConsensusPathDB	Malignant_mesothelioma	Complex Disease	5000	Malignant_mesothelioma_5	6352	CCL5	0.999999907265213	seed
ConsensusPathDB	ConsensusPathDB	Malignant_mesothelioma	Complex Disease	5000	Malignant_mesothelioma_5	6370	CCL25	0.953720520464213	predicted
ConsensusPathDB	ConsensusPathDB	Malignant_mesothelioma	Complex Disease	5000	Malignant_mesothelioma_3	3082	HGF	0.999039888302484	seed
ConsensusPathDB	ConsensusPathDB	Malignant_mesothelioma	Complex Disease	5000	Malignant_mesothelioma_2	3717	JAK2	0.993450196181203	predicted
ConsensusPathDB	ConsensusPathDB	Malignant_mesothelioma	Complex Disease	5000	Malignant_mesothelioma_4	9869	SETDB1	0.99965453768634	seed
ConsensusPathDB	ConsensusPathDB	Malignant_mesothelioma	Complex Disease	5000	Malignant_mesothelioma_2	29108	PYCARD	0.999308985612939	seed
ConsensusPathDB	ConsensusPathDB	Malignant_mesothelioma	Complex Disease	5000	Malignant_mesothelioma_11	6358	CCL14	0.987011514590513	predicted
ConsensusPathDB	ConsensusPathDB	Malignant_mesothelioma	Complex Disease	5000	Malignant_mesothelioma_2	3559	IL2RA	0.998365381116804	seed
ConsensusPathDB	ConsensusPathDB	Malignant_mesothelioma	Complex Disease	5000	Malignant_mesothelioma_3	26281	FGF20	0.883064485394266	predicted
ConsensusPathDB	ConsensusPathDB	Malignant_mesothelioma	Complex Disease	5000	Malignant_mesothelioma_12	6368	CCL23	0.989223639318453	seed
ConsensusPathDB	ConsensusPathDB	Malignant_mesothelioma	Complex Disease	5000	Malignant_mesothelioma_2	3572	IL6ST	0.952825525080338	predicted
ConsensusPathDB	ConsensusPathDB	Malignant_mesothelioma	Complex Disease	5000	Malignant_mesothelioma_5	4283	CXCL9	0.999851222448206	seed
ConsensusPathDB	ConsensusPathDB	Malignant_mesothelioma	Complex Disease	5000	Malignant_mesothelioma_5	388372	CCL4L1	0.980015639418249	predicted
ConsensusPathDB	ConsensusPathDB	Malignant_mesothelioma	Complex Disease	5000	Malignant_mesothelioma_1	10495	ENOX2	0.997251417494595	seed
ConsensusPathDB	ConsensusPathDB	Malignant_mesothelioma	Complex Disease	5000	Malignant_mesothelioma_2	3594	IL12RB1	0.993245692589731	predicted
ConsensusPathDB	ConsensusPathDB	Malignant_mesothelioma	Complex Disease	5000	Malignant_mesothelioma_4	1021	CDK6	0.999762293443331	seed
ConsensusPathDB	ConsensusPathDB	Malignant_mesothelioma	Complex Disease	5000	Malignant_mesothelioma_4	6256	RXRA	0.998957881895475	seed
ConsensusPathDB	ConsensusPathDB	Malignant_mesothelioma	Complex Disease	5000	Malignant_mesothelioma_1	6262	RYR2	0.996891831396055	seed
ConsensusPathDB	ConsensusPathDB	Malignant_mesothelioma	Complex Disease	5000	Malignant_mesothelioma_3	7473	WNT3	0.9847229775284	seed
ConsensusPathDB	ConsensusPathDB	Malignant_mesothelioma	Complex Disease	5000	Malignant_mesothelioma_4	6794	STK11	0.906352205790272	predicted
ConsensusPathDB	ConsensusPathDB	Malignant_mesothelioma	Complex Disease	5000	Malignant_mesothelioma_2	10505	SEMA4F	0.997934270525677	seed
ConsensusPathDB	ConsensusPathDB	Malignant_mesothelioma	Complex Disease	5000	Malignant_mesothelioma_3	10630	PDPN	0.997647251567785	seed
ConsensusPathDB	ConsensusPathDB	Malignant_mesothelioma	Complex Disease	5000	Malignant_mesothelioma_5	6355	CCL8	0.99608932493423	predicted
ConsensusPathDB	ConsensusPathDB	Malignant_mesothelioma	Complex Disease	5000	Malignant_mesothelioma_5	6387	CXCL12	0.99959174626128	seed
ConsensusPathDB	ConsensusPathDB	Malignant_mesothelioma	Complex Disease	5000	Malignant_mesothelioma_1	1303	COL12A1	0.995109453095641	seed
ConsensusPathDB	ConsensusPathDB	Malignant_mesothelioma	Complex Disease	5000	Malignant_mesothelioma_1	2495	FTH1	0.99911676704778	seed
ConsensusPathDB	ConsensusPathDB	Malignant_mesothelioma	Complex Disease	5000	Malignant_mesothelioma_2	5581	PRKCE	0.820172180462955	predicted
ConsensusPathDB	ConsensusPathDB	Malignant_mesothelioma	Complex Disease	5000	Malignant_mesothelioma_6	2158	F9	0.992306329281777	seed
ConsensusPathDB	ConsensusPathDB	Malignant_mesothelioma	Complex Disease	5000	Malignant_mesothelioma_2	3384	ICAM2	0.99132546642868	seed
ConsensusPathDB	ConsensusPathDB	Malignant_mesothelioma	Complex Disease	5000	Malignant_mesothelioma_5	6373	CXCL11	0.95555511970375	predicted
ConsensusPathDB	ConsensusPathDB	Malignant_mesothelioma	Complex Disease	5000	Malignant_mesothelioma_4	9134	CCNE2	0.99610245649418	seed
ConsensusPathDB	ConsensusPathDB	Malignant_mesothelioma	Complex Disease	5000	Malignant_mesothelioma_5	5196	PF4	0.982400390968235	predicted
ConsensusPathDB	ConsensusPathDB	Malignant_mesothelioma	Complex Disease	5000	Malignant_mesothelioma_1	9706	ULK2	0.997618953309814	seed
ConsensusPathDB	ConsensusPathDB	Malignant_mesothelioma	Complex Disease	5000	Malignant_mesothelioma_1	794	CALB2	0.986457684779762	seed
ConsensusPathDB	ConsensusPathDB	Malignant_mesothelioma	Complex Disease	5000	Malignant_mesothelioma_2	4192	MDK	0.998890297409739	seed
ConsensusPathDB	ConsensusPathDB	Malignant_mesothelioma	Complex Disease	5000	Malignant_mesothelioma_3	2220	FCN2	0.997459016343393	seed
ConsensusPathDB	ConsensusPathDB	Malignant_mesothelioma	Complex Disease	5000	Malignant_mesothelioma_3	7369	UMOD	0.84888326141433	predicted
ConsensusPathDB	ConsensusPathDB	Malignant_mesothelioma	Complex Disease	5000	Malignant_mesothelioma_4	10	NAT2	0.988946874056223	seed
ConsensusPathDB	ConsensusPathDB	Malignant_mesothelioma	Complex Disease	5000	Malignant_mesothelioma_4	30009	TBX21	0.841050433780164	predicted
ConsensusPathDB	ConsensusPathDB	Malignant_mesothelioma	Complex Disease	5000	Malignant_mesothelioma_2	3815	KIT	0.999203379159135	seed
ConsensusPathDB	ConsensusPathDB	Malignant_mesothelioma	Complex Disease	5000	Malignant_mesothelioma_5	10344	CCL26	0.99927673906898	predicted
ConsensusPathDB	ConsensusPathDB	Malignant_mesothelioma	Complex Disease	5000	Malignant_mesothelioma_1	5267	SERPINA4	0.997308590087281	seed
ConsensusPathDB	ConsensusPathDB	Malignant_mesothelioma	Complex Disease	5000	Malignant_mesothelioma_5	6351	CCL4	0.995107616340959	predicted
ConsensusPathDB	ConsensusPathDB	Malignant_mesothelioma	Complex Disease	5000	Malignant_mesothelioma_2	6775	STAT4	0.830893965390418	predicted
ConsensusPathDB	ConsensusPathDB	Malignant_mesothelioma	Complex Disease	5000	Malignant_mesothelioma_1	735	C9	0.993992989501561	seed
ConsensusPathDB	ConsensusPathDB	Malignant_mesothelioma	Complex Disease	5000	Malignant_mesothelioma_13	6354	CCL7	0.999939394360892	seed
ConsensusPathDB	ConsensusPathDB	Malignant_mesothelioma	Complex Disease	5000	Malignant_mesothelioma_3	943	TNFRSF8	0.993076622285386	seed
ConsensusPathDB	ConsensusPathDB	Malignant_mesothelioma	Complex Disease	5000	Malignant_mesothelioma_14	340719	NANOS1	0.976619038969988	seed
ConsensusPathDB	ConsensusPathDB	Malignant_mesothelioma	Complex Disease	5000	Malignant_mesothelioma_7	414062	CCL3L3	0.810907836299956	predicted
ConsensusPathDB	ConsensusPathDB	Malignant_mesothelioma	Complex Disease	5000	Malignant_mesothelioma_5	3627	CXCL10	0.89723912728329	predicted
ConsensusPathDB	ConsensusPathDB	Malignant_mesothelioma	Complex Disease	5000	Malignant_mesothelioma_5	10563	CXCL13	0.999616515594887	seed
ConsensusPathDB	ConsensusPathDB	Malignant_mesothelioma	Complex Disease	5000	Malignant_mesothelioma_15	7299	TYR	0.987736787414916	predicted
ConsensusPathDB	ConsensusPathDB	Malignant_mesothelioma	Complex Disease	5000	Malignant_mesothelioma_5	6357	CCL13	0.999108606471897	predicted
ConsensusPathDB	ConsensusPathDB	Malignant_mesothelioma	Complex Disease	5000	Malignant_mesothelioma_16	2315	MLANA	0.995615372630049	seed
ConsensusPathDB	ConsensusPathDB	Malignant_mesothelioma	Complex Disease	5000	Malignant_mesothelioma_5	6348	CCL3	0.997951440114562	seed
ConsensusPathDB	ConsensusPathDB	Malignant_mesothelioma	Complex Disease	5000	Malignant_mesothelioma_17	25790	CFAP45	0.985486000481503	seed
ConsensusPathDB	ConsensusPathDB	Malignant_mesothelioma	Complex Disease	5000	Malignant_mesothelioma_5	6363	CCL19	0.892354007273154	predicted
ConsensusPathDB	ConsensusPathDB	Malignant_mesothelioma	Complex Disease	5000	Malignant_mesothelioma_5	10850	CCL27	0.995748646991036	seed
ConsensusPathDB	ConsensusPathDB	Malignant_mesothelioma	Complex Disease	5000	Malignant_mesothelioma_18	9843	HEPH	0.89292939729166	seed
ConsensusPathDB	ConsensusPathDB	Malignant_neoplasm_of_endometrium	Complex Disease	5000	Malignant_neoplasm_of_endometrium_1	4292	MLH1	0.999800341989864	seed
ConsensusPathDB	ConsensusPathDB	Malignant_neoplasm_of_endometrium	Complex Disease	5000	Malignant_neoplasm_of_endometrium_2	1956	EGFR	0.999961576618925	seed
ConsensusPathDB	ConsensusPathDB	Malignant_neoplasm_of_endometrium	Complex Disease	5000	Malignant_neoplasm_of_endometrium_1	5378	PMS1	0.99854658625928	seed
ConsensusPathDB	ConsensusPathDB	Malignant_neoplasm_of_endometrium	Complex Disease	5000	Malignant_neoplasm_of_endometrium_2	5728	PTEN	0.99984109671489	seed
ConsensusPathDB	ConsensusPathDB	Malignant_neoplasm_of_endometrium	Complex Disease	5000	Malignant_neoplasm_of_endometrium_3	1523	CUX1	0.999453830208552	seed
ConsensusPathDB	ConsensusPathDB	Malignant_neoplasm_of_endometrium	Complex Disease	5000	Malignant_neoplasm_of_endometrium_1	545	ATR	0.999313565352371	seed
ConsensusPathDB	ConsensusPathDB	Malignant_neoplasm_of_endometrium	Complex Disease	5000	Malignant_neoplasm_of_endometrium_1	4436	MSH2	0.99949553019206	seed
ConsensusPathDB	ConsensusPathDB	Malignant_neoplasm_of_endometrium	Complex Disease	5000	Malignant_neoplasm_of_endometrium_2	1499	CTNNB1	0.999868165843122	seed
ConsensusPathDB	ConsensusPathDB	Malignant_neoplasm_of_endometrium	Complex Disease	5000	Malignant_neoplasm_of_endometrium_1	2956	MSH6	0.999127986129042	seed
ConsensusPathDB	ConsensusPathDB	Malignant_neoplasm_of_endometrium	Complex Disease	5000	Malignant_neoplasm_of_endometrium_3	5885	RAD21	0.999739404741966	seed
ConsensusPathDB	ConsensusPathDB	Malignant_neoplasm_of_endometrium	Complex Disease	5000	Malignant_neoplasm_of_endometrium_2	5296	PIK3R2	0.999331121771347	seed
ConsensusPathDB	ConsensusPathDB	Malignant_neoplasm_of_endometrium	Complex Disease	5000	Malignant_neoplasm_of_endometrium_4	2263	FGFR2	0.999277417567873	seed
ConsensusPathDB	ConsensusPathDB	Malignant_neoplasm_of_endometrium	Complex Disease	5000	Malignant_neoplasm_of_endometrium_2	8405	SPOP	0.998728587537166	seed
ConsensusPathDB	ConsensusPathDB	Malignant_neoplasm_of_endometrium	Complex Disease	5000	Malignant_neoplasm_of_endometrium_3	55294	FBXW7	0.999732509226462	seed
ConsensusPathDB	ConsensusPathDB	Malignant_neoplasm_of_endometrium	Complex Disease	5000	Malignant_neoplasm_of_endometrium_1	5426	POLE	0.999174856676209	seed
ConsensusPathDB	ConsensusPathDB	Malignant_neoplasm_of_endometrium	Complex Disease	5000	Malignant_neoplasm_of_endometrium_1	5395	PMS2	0.999230131642714	seed
ConsensusPathDB	ConsensusPathDB	Malignant_neoplasm_of_endometrium	Complex Disease	5000	Malignant_neoplasm_of_endometrium_2	8312	AXIN1	0.999054857170314	seed
ConsensusPathDB	ConsensusPathDB	Malignant_neoplasm_of_endometrium	Complex Disease	5000	Malignant_neoplasm_of_endometrium_3	4149	MAX	0.999139728963606	seed
ConsensusPathDB	ConsensusPathDB	Malignant_neoplasm_of_kidney	Complex Disease	5000	Malignant_neoplasm_of_kidney_6	157570	ESCO2	0.996807654261262	seed
ConsensusPathDB	ConsensusPathDB	Malignant_neoplasm_of_kidney	Complex Disease	5000	Malignant_neoplasm_of_kidney_2	5728	PTEN	0.99986015445843	seed
ConsensusPathDB	ConsensusPathDB	Malignant_neoplasm_of_kidney	Complex Disease	5000	Malignant_neoplasm_of_kidney_3	6648	SOD2	0.998035258088611	seed
ConsensusPathDB	ConsensusPathDB	Malignant_neoplasm_of_kidney	Complex Disease	5000	Malignant_neoplasm_of_kidney_3	54880	BCOR	0.999313570497423	seed
ConsensusPathDB	ConsensusPathDB	Malignant_neoplasm_of_kidney	Complex Disease	5000	Malignant_neoplasm_of_kidney_1	6390	SDHB	0.999121722624255	seed
ConsensusPathDB	ConsensusPathDB	Malignant_neoplasm_of_kidney	Complex Disease	5000	Malignant_neoplasm_of_kidney_1	5594	MAPK1	0.999684138801316	seed
ConsensusPathDB	ConsensusPathDB	Malignant_neoplasm_of_kidney	Complex Disease	5000	Malignant_neoplasm_of_kidney_4	201163	FLCN	0.998395730459695	seed
ConsensusPathDB	ConsensusPathDB	Malignant_neoplasm_of_kidney	Complex Disease	5000	Malignant_neoplasm_of_kidney_3	6596	HLTF	0.998680678316378	seed
ConsensusPathDB	ConsensusPathDB	Malignant_neoplasm_of_kidney	Complex Disease	5000	Malignant_neoplasm_of_kidney_2	7157	TP53	0.999930274679965	seed
ConsensusPathDB	ConsensusPathDB	Malignant_neoplasm_of_kidney	Complex Disease	5000	Malignant_neoplasm_of_kidney_3	6790	AURKA	0.999774462576387	seed
ConsensusPathDB	ConsensusPathDB	Malignant_neoplasm_of_kidney	Complex Disease	5000	Malignant_neoplasm_of_kidney_3	2271	FH	0.998916629635675	seed
ConsensusPathDB	ConsensusPathDB	Malignant_neoplasm_of_kidney	Complex Disease	5000	Malignant_neoplasm_of_kidney_3	63979	FIGNL1	0.998875151008278	seed
ConsensusPathDB	ConsensusPathDB	Malignant_neoplasm_of_kidney	Complex Disease	5000	Malignant_neoplasm_of_kidney_2	5743	PTGS2	0.998103435166581	seed
ConsensusPathDB	ConsensusPathDB	Malignant_neoplasm_of_kidney	Complex Disease	5000	Malignant_neoplasm_of_kidney_1	5902	RANBP1	0.999115287255336	seed
ConsensusPathDB	ConsensusPathDB	Malignant_neoplasm_of_kidney	Complex Disease	5000	Malignant_neoplasm_of_kidney_4	29089	UBE2T	0.997983630307135	seed
ConsensusPathDB	ConsensusPathDB	Malignant_neoplasm_of_kidney	Complex Disease	5000	Malignant_neoplasm_of_kidney_4	7249	TSC2	0.999350602576016	seed
ConsensusPathDB	ConsensusPathDB	Malignant_neoplasm_of_kidney	Complex Disease	5000	Malignant_neoplasm_of_kidney_5	3386	ICAM4	0.838483706747039	predicted
ConsensusPathDB	ConsensusPathDB	Malignant_neoplasm_of_kidney	Complex Disease	5000	Malignant_neoplasm_of_kidney_1	7428	VHL	0.999752385142231	seed
ConsensusPathDB	ConsensusPathDB	Malignant_neoplasm_of_kidney	Complex Disease	5000	Malignant_neoplasm_of_kidney_2	4233	MET	0.999463527485349	seed
ConsensusPathDB	ConsensusPathDB	Malignant_neoplasm_of_kidney	Complex Disease	5000	Malignant_neoplasm_of_kidney_2	4771	NF2	0.999610628637936	seed
ConsensusPathDB	ConsensusPathDB	Malignant_neoplasm_of_kidney	Complex Disease	5000	Malignant_neoplasm_of_kidney_5	493	ATP2B4	0.990417866557722	predicted
ConsensusPathDB	ConsensusPathDB	Malignant_neoplasm_of_kidney	Complex Disease	5000	Malignant_neoplasm_of_kidney_5	26052	DNM3	0.998784653947483	seed
ConsensusPathDB	ConsensusPathDB	Malignant_neoplasm_of_kidney	Complex Disease	5000	Malignant_neoplasm_of_kidney_4	10397	NDRG1	0.999231270223255	seed
ConsensusPathDB	ConsensusPathDB	Malignant_neoplasm_of_kidney	Complex Disease	5000	Malignant_neoplasm_of_kidney_2	8314	BAP1	0.998963589418228	seed
ConsensusPathDB	ConsensusPathDB	Malignant_neoplasm_of_kidney	Complex Disease	5000	Malignant_neoplasm_of_kidney_4	5894	RAF1	0.999832343679013	seed
ConsensusPathDB	ConsensusPathDB	Malignant_neoplasm_of_kidney	Complex Disease	5000	Malignant_neoplasm_of_kidney_4	673	BRAF	0.999456349796468	seed
ConsensusPathDB	ConsensusPathDB	Malignant_neoplasm_of_kidney	Complex Disease	5000	Malignant_neoplasm_of_kidney_4	5595	MAPK3	0.999905398113418	seed
ConsensusPathDB	ConsensusPathDB	Malignant_neoplasm_of_kidney	Complex Disease	5000	Malignant_neoplasm_of_kidney_3	675	BRCA2	0.999861118346931	seed
ConsensusPathDB	ConsensusPathDB	Malignant_neoplasm_of_kidney	Complex Disease	5000	Malignant_neoplasm_of_kidney_2	2064	ERBB2	0.998949990716924	predicted
ConsensusPathDB	ConsensusPathDB	Malignant_neoplasm_of_kidney	Complex Disease	5000	Malignant_neoplasm_of_kidney_7	8743	TNFSF10	0.996777448165585	seed
ConsensusPathDB	ConsensusPathDB	Malignant_neoplasm_of_kidney	Complex Disease	5000	Malignant_neoplasm_of_kidney_5	540	ATP7B	0.998508519444398	seed
ConsensusPathDB	ConsensusPathDB	Malignant_neoplasm_of_kidney	Complex Disease	5000	Malignant_neoplasm_of_kidney_8	83593	RASSF5	0.99810625353685	seed
ConsensusPathDB	ConsensusPathDB	Malignant_neoplasm_of_kidney	Complex Disease	5000	Malignant_neoplasm_of_kidney_1	595	CCND1	0.999507189386507	seed
ConsensusPathDB	ConsensusPathDB	Malignant_neoplasm_of_kidney	Complex Disease	5000	Malignant_neoplasm_of_kidney_1	1027	CDKN1B	0.999146929067243	seed
ConsensusPathDB	ConsensusPathDB	Malignant_neoplasm_of_kidney	Complex Disease	5000	Malignant_neoplasm_of_kidney_1	7178	TPT1	0.999116796605491	seed
ConsensusPathDB	ConsensusPathDB	Malignant_neoplasm_of_kidney	Complex Disease	5000	Malignant_neoplasm_of_kidney_9	1543	CYP1A1	0.990874686889656	seed
ConsensusPathDB	ConsensusPathDB	Malignant_neoplasm_of_kidney	Complex Disease	5000	Malignant_neoplasm_of_kidney_5	5243	ABCB1	0.998073687625304	seed
ConsensusPathDB	ConsensusPathDB	Malignant_neoplasm_of_kidney	Complex Disease	5000	Malignant_neoplasm_of_kidney_2	2952	GSTT1	0.996488823515888	seed
ConsensusPathDB	ConsensusPathDB	Malignant_neoplasm_of_kidney	Complex Disease	5000	Malignant_neoplasm_of_kidney_10	57817	HAMP	0.985512448855206	seed
ConsensusPathDB	ConsensusPathDB	Malignant_neoplasm_of_kidney	Complex Disease	5000	Malignant_neoplasm_of_kidney_5	6710	SPTB	0.841886950736036	predicted
ConsensusPathDB	ConsensusPathDB	Malignant_neoplasm_of_kidney	Complex Disease	5000	Malignant_neoplasm_of_kidney_11	3558	IL2	0.993549952665423	seed
ConsensusPathDB	ConsensusPathDB	Malignant_neoplasm_of_kidney	Complex Disease	5000	Malignant_neoplasm_of_kidney_1	1978	EIF4EBP1	0.999237266233821	seed
ConsensusPathDB	ConsensusPathDB	Malignant_neoplasm_of_kidney	Complex Disease	5000	Malignant_neoplasm_of_kidney_12	558	AXL	0.996774603932423	seed
ConsensusPathDB	ConsensusPathDB	Malignant_neoplasm_of_kidney	Complex Disease	5000	Malignant_neoplasm_of_kidney_1	9235	IL32	0.991127471612611	seed
ConsensusPathDB	ConsensusPathDB	Malignant_neoplasm_of_kidney	Complex Disease	5000	Malignant_neoplasm_of_kidney_13	143471	PSMA8	0.856303598691448	predicted
ConsensusPathDB	ConsensusPathDB	Malignant_neoplasm_of_kidney	Complex Disease	5000	Malignant_neoplasm_of_kidney_14	7166	TPH1	0.976718832117688	seed
ConsensusPathDB	ConsensusPathDB	Malignant_neoplasm_of_kidney	Complex Disease	5000	Malignant_neoplasm_of_kidney_15	27306	HPGDS	0.995292190021064	seed
ConsensusPathDB	ConsensusPathDB	Malignant_neoplasm_of_kidney	Complex Disease	5000	Malignant_neoplasm_of_kidney_16	4501	MT1X	0.895341277007279	predicted
ConsensusPathDB	ConsensusPathDB	Malignant_neoplasm_of_kidney	Complex Disease	5000	Malignant_neoplasm_of_kidney_17	6528	SLC5A5	0.967180616912237	seed
ConsensusPathDB	ConsensusPathDB	Malignant_neoplasm_of_kidney	Complex Disease	5000	Malignant_neoplasm_of_kidney_18	3604	TNFRSF9	0.988552381960714	seed
ConsensusPathDB	ConsensusPathDB	Malignant_neoplasm_of_kidney	Complex Disease	5000	Malignant_neoplasm_of_kidney_19	883	KYAT1	0.98347050560529	seed
ConsensusPathDB	ConsensusPathDB	Malignant_neoplasm_of_lung	Complex Disease	5000	Malignant_neoplasm_of_lung_2	4311	MME	0.930785484483587	predicted
ConsensusPathDB	ConsensusPathDB	Malignant_neoplasm_of_lung	Complex Disease	5000	Malignant_neoplasm_of_lung_4	902	CCNH	0.998369423038245	predicted
ConsensusPathDB	ConsensusPathDB	Malignant_neoplasm_of_lung	Complex Disease	5000	Malignant_neoplasm_of_lung_2	2810	SFN	0.92888320962096	predicted
ConsensusPathDB	ConsensusPathDB	Malignant_neoplasm_of_lung	Complex Disease	5000	Malignant_neoplasm_of_lung_2	1938	EEF2	0.999562378010979	seed
ConsensusPathDB	ConsensusPathDB	Malignant_neoplasm_of_lung	Complex Disease	5000	Malignant_neoplasm_of_lung_1	3725	JUN	0.999997538588939	seed
ConsensusPathDB	ConsensusPathDB	Malignant_neoplasm_of_lung	Complex Disease	5000	Malignant_neoplasm_of_lung_4	1964	EIF1AX	0.99999379532934	predicted
ConsensusPathDB	ConsensusPathDB	Malignant_neoplasm_of_lung	Complex Disease	5000	Malignant_neoplasm_of_lung_4	4292	MLH1	0.970369189440065	predicted
ConsensusPathDB	ConsensusPathDB	Malignant_neoplasm_of_lung	Complex Disease	5000	Malignant_neoplasm_of_lung_2	301	ANXA1	0.994959893999694	predicted
ConsensusPathDB	ConsensusPathDB	Malignant_neoplasm_of_lung	Complex Disease	5000	Malignant_neoplasm_of_lung_1	8678	BECN1	0.999519807404285	seed
ConsensusPathDB	ConsensusPathDB	Malignant_neoplasm_of_lung	Complex Disease	5000	Malignant_neoplasm_of_lung_3	4854	NOTCH3	0.999872608135202	seed
ConsensusPathDB	ConsensusPathDB	Malignant_neoplasm_of_lung	Complex Disease	5000	Malignant_neoplasm_of_lung_2	7037	TFRC	0.999585312070356	seed
ConsensusPathDB	ConsensusPathDB	Malignant_neoplasm_of_lung	Complex Disease	5000	Malignant_neoplasm_of_lung_2	4637	MYL6	0.99176811800026	predicted
ConsensusPathDB	ConsensusPathDB	Malignant_neoplasm_of_lung	Complex Disease	5000	Malignant_neoplasm_of_lung_5	3263	HPX	0.974160133592022	predicted
ConsensusPathDB	ConsensusPathDB	Malignant_neoplasm_of_lung	Complex Disease	5000	Malignant_neoplasm_of_lung_2	5519	PPP2R1B	0.999244878472283	seed
ConsensusPathDB	ConsensusPathDB	Malignant_neoplasm_of_lung	Complex Disease	5000	Malignant_neoplasm_of_lung_2	1937	EEF1G	0.99016186849572	predicted
ConsensusPathDB	ConsensusPathDB	Malignant_neoplasm_of_lung	Complex Disease	5000	Malignant_neoplasm_of_lung_3	857	CAV1	0.999698945520353	seed
ConsensusPathDB	ConsensusPathDB	Malignant_neoplasm_of_lung	Complex Disease	5000	Malignant_neoplasm_of_lung_2	1536	CYBB	0.858799382031315	predicted
ConsensusPathDB	ConsensusPathDB	Malignant_neoplasm_of_lung	Complex Disease	5000	Malignant_neoplasm_of_lung_3	1956	EGFR	0.999955693318883	seed
ConsensusPathDB	ConsensusPathDB	Malignant_neoplasm_of_lung	Complex Disease	5000	Malignant_neoplasm_of_lung_3	4853	NOTCH2	0.999170918010566	seed
ConsensusPathDB	ConsensusPathDB	Malignant_neoplasm_of_lung	Complex Disease	5000	Malignant_neoplasm_of_lung_3	79085	SLC25A23	0.910752487418753	predicted
ConsensusPathDB	ConsensusPathDB	Malignant_neoplasm_of_lung	Complex Disease	5000	Malignant_neoplasm_of_lung_4	1051	CEBPB	0.999736356216448	predicted
ConsensusPathDB	ConsensusPathDB	Malignant_neoplasm_of_lung	Complex Disease	5000	Malignant_neoplasm_of_lung_4	8650	NUMB	0.871892690912895	predicted
ConsensusPathDB	ConsensusPathDB	Malignant_neoplasm_of_lung	Complex Disease	5000	Malignant_neoplasm_of_lung_3	5290	PIK3CA	0.99967868639676	seed
ConsensusPathDB	ConsensusPathDB	Malignant_neoplasm_of_lung	Complex Disease	5000	Malignant_neoplasm_of_lung_1	1147	CHUK	0.993613438549872	predicted
ConsensusPathDB	ConsensusPathDB	Malignant_neoplasm_of_lung	Complex Disease	5000	Malignant_neoplasm_of_lung_1	355	FAS	0.999163699916359	seed
ConsensusPathDB	ConsensusPathDB	Malignant_neoplasm_of_lung	Complex Disease	5000	Malignant_neoplasm_of_lung_4	84864	RIOX2	0.998383513017651	seed
ConsensusPathDB	ConsensusPathDB	Malignant_neoplasm_of_lung	Complex Disease	5000	Malignant_neoplasm_of_lung_2	7170	TPM3	0.813905627642268	predicted
ConsensusPathDB	ConsensusPathDB	Malignant_neoplasm_of_lung	Complex Disease	5000	Malignant_neoplasm_of_lung_1	5728	PTEN	0.999823331014044	seed
ConsensusPathDB	ConsensusPathDB	Malignant_neoplasm_of_lung	Complex Disease	5000	Malignant_neoplasm_of_lung_4	904	CCNT1	0.994063428134323	predicted
ConsensusPathDB	ConsensusPathDB	Malignant_neoplasm_of_lung	Complex Disease	5000	Malignant_neoplasm_of_lung_1	1026	CDKN1A	0.99998775542106	seed
ConsensusPathDB	ConsensusPathDB	Malignant_neoplasm_of_lung	Complex Disease	5000	Malignant_neoplasm_of_lung_6	79991	STN1	0.998692767487763	seed
ConsensusPathDB	ConsensusPathDB	Malignant_neoplasm_of_lung	Complex Disease	5000	Malignant_neoplasm_of_lung_2	2876	GPX1	0.997195899796538	seed
ConsensusPathDB	ConsensusPathDB	Malignant_neoplasm_of_lung	Complex Disease	5000	Malignant_neoplasm_of_lung_4	6520	SLC3A2	0.99944831645613	seed
ConsensusPathDB	ConsensusPathDB	Malignant_neoplasm_of_lung	Complex Disease	5000	Malignant_neoplasm_of_lung_2	2354	FOSB	0.998841767425021	seed
ConsensusPathDB	ConsensusPathDB	Malignant_neoplasm_of_lung	Complex Disease	5000	Malignant_neoplasm_of_lung_2	10971	YWHAQ	0.99999715820062	predicted
ConsensusPathDB	ConsensusPathDB	Malignant_neoplasm_of_lung	Complex Disease	5000	Malignant_neoplasm_of_lung_2	1386	ATF2	0.964300631164142	predicted
ConsensusPathDB	ConsensusPathDB	Malignant_neoplasm_of_lung	Complex Disease	5000	Malignant_neoplasm_of_lung_1	367	AR	0.995493253239534	predicted
ConsensusPathDB	ConsensusPathDB	Malignant_neoplasm_of_lung	Complex Disease	5000	Malignant_neoplasm_of_lung_1	1029	CDKN2A	0.999449991039954	seed
ConsensusPathDB	ConsensusPathDB	Malignant_neoplasm_of_lung	Complex Disease	5000	Malignant_neoplasm_of_lung_2	6280	S100A9	0.956423045972374	predicted
ConsensusPathDB	ConsensusPathDB	Malignant_neoplasm_of_lung	Complex Disease	5000	Malignant_neoplasm_of_lung_4	83608	C18orf21	0.82330153200747	predicted
ConsensusPathDB	ConsensusPathDB	Malignant_neoplasm_of_lung	Complex Disease	5000	Malignant_neoplasm_of_lung_4	64324	NSD1	0.896164616230232	predicted
ConsensusPathDB	ConsensusPathDB	Malignant_neoplasm_of_lung	Complex Disease	5000	Malignant_neoplasm_of_lung_2	29789	OLA1	0.980445593065623	predicted
ConsensusPathDB	ConsensusPathDB	Malignant_neoplasm_of_lung	Complex Disease	5000	Malignant_neoplasm_of_lung_3	2260	FGFR1	0.999745785935441	seed
ConsensusPathDB	ConsensusPathDB	Malignant_neoplasm_of_lung	Complex Disease	5000	Malignant_neoplasm_of_lung_4	9100	USP10	0.956603296415184	predicted
ConsensusPathDB	ConsensusPathDB	Malignant_neoplasm_of_lung	Complex Disease	5000	Malignant_neoplasm_of_lung_4	672	BRCA1	0.867270884088567	predicted
ConsensusPathDB	ConsensusPathDB	Malignant_neoplasm_of_lung	Complex Disease	5000	Malignant_neoplasm_of_lung_2	2202	EFEMP1	0.998228240122063	seed
ConsensusPathDB	ConsensusPathDB	Malignant_neoplasm_of_lung	Complex Disease	5000	Malignant_neoplasm_of_lung_1	896	CCND3	0.984765938636943	predicted
ConsensusPathDB	ConsensusPathDB	Malignant_neoplasm_of_lung	Complex Disease	5000	Malignant_neoplasm_of_lung_6	2072	ERCC4	0.997692460932444	predicted
ConsensusPathDB	ConsensusPathDB	Malignant_neoplasm_of_lung	Complex Disease	5000	Malignant_neoplasm_of_lung_2	2237	FEN1	0.999270625711804	seed
ConsensusPathDB	ConsensusPathDB	Malignant_neoplasm_of_lung	Complex Disease	5000	Malignant_neoplasm_of_lung_2	3727	JUND	0.999178061056727	seed
ConsensusPathDB	ConsensusPathDB	Malignant_neoplasm_of_lung	Complex Disease	5000	Malignant_neoplasm_of_lung_1	3423	IDS	0.995463972715162	seed
ConsensusPathDB	ConsensusPathDB	Malignant_neoplasm_of_lung	Complex Disease	5000	Malignant_neoplasm_of_lung_1	1499	CTNNB1	0.999732051969514	seed
ConsensusPathDB	ConsensusPathDB	Malignant_neoplasm_of_lung	Complex Disease	5000	Malignant_neoplasm_of_lung_4	5912	RAP2B	0.8010074275288	predicted
ConsensusPathDB	ConsensusPathDB	Malignant_neoplasm_of_lung	Complex Disease	5000	Malignant_neoplasm_of_lung_2	5594	MAPK1	0.999765665037593	seed
ConsensusPathDB	ConsensusPathDB	Malignant_neoplasm_of_lung	Complex Disease	5000	Malignant_neoplasm_of_lung_4	6726	SRP9	0.951951009239784	predicted
ConsensusPathDB	ConsensusPathDB	Malignant_neoplasm_of_lung	Complex Disease	5000	Malignant_neoplasm_of_lung_3	5609	MAP2K7	0.99885993794365	seed
ConsensusPathDB	ConsensusPathDB	Malignant_neoplasm_of_lung	Complex Disease	5000	Malignant_neoplasm_of_lung_1	2625	GATA3	0.999380426759503	predicted
ConsensusPathDB	ConsensusPathDB	Malignant_neoplasm_of_lung	Complex Disease	5000	Malignant_neoplasm_of_lung_1	3659	IRF1	0.998466146418329	seed
ConsensusPathDB	ConsensusPathDB	Malignant_neoplasm_of_lung	Complex Disease	5000	Malignant_neoplasm_of_lung_3	5781	PTPN11	0.992616966439848	predicted
ConsensusPathDB	ConsensusPathDB	Malignant_neoplasm_of_lung	Complex Disease	5000	Malignant_neoplasm_of_lung_4	369	ARAF	0.993780469504937	predicted
ConsensusPathDB	ConsensusPathDB	Malignant_neoplasm_of_lung	Complex Disease	5000	Malignant_neoplasm_of_lung_4	113026	PLCD3	0.841788833136765	predicted
ConsensusPathDB	ConsensusPathDB	Malignant_neoplasm_of_lung	Complex Disease	5000	Malignant_neoplasm_of_lung_2	2697	GJA1	0.998860878237027	seed
ConsensusPathDB	ConsensusPathDB	Malignant_neoplasm_of_lung	Complex Disease	5000	Malignant_neoplasm_of_lung_3	6774	STAT3	0.999989549548518	predicted
ConsensusPathDB	ConsensusPathDB	Malignant_neoplasm_of_lung	Complex Disease	5000	Malignant_neoplasm_of_lung_2	9448	MAP4K4	0.998848819948502	seed
ConsensusPathDB	ConsensusPathDB	Malignant_neoplasm_of_lung	Complex Disease	5000	Malignant_neoplasm_of_lung_4	27250	PDCD4	0.998664949366544	seed
ConsensusPathDB	ConsensusPathDB	Malignant_neoplasm_of_lung	Complex Disease	5000	Malignant_neoplasm_of_lung_4	7508	XPC	0.998239801873269	seed
ConsensusPathDB	ConsensusPathDB	Malignant_neoplasm_of_lung	Complex Disease	5000	Malignant_neoplasm_of_lung_4	1545	CYP1B1	0.992026970027273	seed
ConsensusPathDB	ConsensusPathDB	Malignant_neoplasm_of_lung	Complex Disease	5000	Malignant_neoplasm_of_lung_1	64326	COP1	0.995657996580861	predicted
ConsensusPathDB	ConsensusPathDB	Malignant_neoplasm_of_lung	Complex Disease	5000	Malignant_neoplasm_of_lung_2	5757	PTMA	0.998584001598462	seed
ConsensusPathDB	ConsensusPathDB	Malignant_neoplasm_of_lung	Complex Disease	5000	Malignant_neoplasm_of_lung_5	144568	A2ML1	0.999416619518459	predicted
ConsensusPathDB	ConsensusPathDB	Malignant_neoplasm_of_lung	Complex Disease	5000	Malignant_neoplasm_of_lung_3	11122	PTPRT	0.990545393270341	seed
ConsensusPathDB	ConsensusPathDB	Malignant_neoplasm_of_lung	Complex Disease	5000	Malignant_neoplasm_of_lung_1	4772	NFATC1	0.997121840649334	predicted
ConsensusPathDB	ConsensusPathDB	Malignant_neoplasm_of_lung	Complex Disease	5000	Malignant_neoplasm_of_lung_2	1992	SERPINB1	0.953632848275198	predicted
ConsensusPathDB	ConsensusPathDB	Malignant_neoplasm_of_lung	Complex Disease	5000	Malignant_neoplasm_of_lung_1	6778	STAT6	0.928296718619743	predicted
ConsensusPathDB	ConsensusPathDB	Malignant_neoplasm_of_lung	Complex Disease	5000	Malignant_neoplasm_of_lung_3	22836	RHOBTB3	0.990485351365697	predicted
ConsensusPathDB	ConsensusPathDB	Malignant_neoplasm_of_lung	Complex Disease	5000	Malignant_neoplasm_of_lung_4	3726	JUNB	0.999683877252924	seed
ConsensusPathDB	ConsensusPathDB	Malignant_neoplasm_of_lung	Complex Disease	5000	Malignant_neoplasm_of_lung_3	7040	TGFB1	0.999964933063898	seed
ConsensusPathDB	ConsensusPathDB	Malignant_neoplasm_of_lung	Complex Disease	5000	Malignant_neoplasm_of_lung_5	83639	TEX101	0.971308647110736	predicted
ConsensusPathDB	ConsensusPathDB	Malignant_neoplasm_of_lung	Complex Disease	5000	Malignant_neoplasm_of_lung_4	84859	LRCH3	0.995481044609665	predicted
ConsensusPathDB	ConsensusPathDB	Malignant_neoplasm_of_lung	Complex Disease	5000	Malignant_neoplasm_of_lung_2	5216	PFN1	0.995859357839758	predicted
ConsensusPathDB	ConsensusPathDB	Malignant_neoplasm_of_lung	Complex Disease	5000	Malignant_neoplasm_of_lung_2	4524	MTHFR	0.999039910671923	seed
ConsensusPathDB	ConsensusPathDB	Malignant_neoplasm_of_lung	Complex Disease	5000	Malignant_neoplasm_of_lung_2	27044	SND1	0.998814432183778	seed
ConsensusPathDB	ConsensusPathDB	Malignant_neoplasm_of_lung	Complex Disease	5000	Malignant_neoplasm_of_lung_5	2243	FGA	0.97382390841056	predicted
ConsensusPathDB	ConsensusPathDB	Malignant_neoplasm_of_lung	Complex Disease	5000	Malignant_neoplasm_of_lung_4	4082	MARCKS	0.998512386578254	seed
ConsensusPathDB	ConsensusPathDB	Malignant_neoplasm_of_lung	Complex Disease	5000	Malignant_neoplasm_of_lung_3	5792	PTPRF	0.989267193162056	predicted
ConsensusPathDB	ConsensusPathDB	Malignant_neoplasm_of_lung	Complex Disease	5000	Malignant_neoplasm_of_lung_6	7158	TP53BP1	0.999997880770316	predicted
ConsensusPathDB	ConsensusPathDB	Malignant_neoplasm_of_lung	Complex Disease	5000	Malignant_neoplasm_of_lung_1	1030	CDKN2B	0.926288877763064	predicted
ConsensusPathDB	ConsensusPathDB	Malignant_neoplasm_of_lung	Complex Disease	5000	Malignant_neoplasm_of_lung_1	2033	EP300	1	predicted
ConsensusPathDB	ConsensusPathDB	Malignant_neoplasm_of_lung	Complex Disease	5000	Malignant_neoplasm_of_lung_4	22936	ELL2	0.975749795395653	predicted
ConsensusPathDB	ConsensusPathDB	Malignant_neoplasm_of_lung	Complex Disease	5000	Malignant_neoplasm_of_lung_2	9616	RNF7	0.973412078112914	predicted
ConsensusPathDB	ConsensusPathDB	Malignant_neoplasm_of_lung	Complex Disease	5000	Malignant_neoplasm_of_lung_2	302	ANXA2	0.99983204255892	seed
ConsensusPathDB	ConsensusPathDB	Malignant_neoplasm_of_lung	Complex Disease	5000	Malignant_neoplasm_of_lung_2	8991	SELENBP1	0.998816913386116	seed
ConsensusPathDB	ConsensusPathDB	Malignant_neoplasm_of_lung	Complex Disease	5000	Malignant_neoplasm_of_lung_1	8204	NRIP1	0.874729107333788	predicted
ConsensusPathDB	ConsensusPathDB	Malignant_neoplasm_of_lung	Complex Disease	5000	Malignant_neoplasm_of_lung_1	7157	TP53	0.999964607502859	seed
ConsensusPathDB	ConsensusPathDB	Malignant_neoplasm_of_lung	Complex Disease	5000	Malignant_neoplasm_of_lung_5	3162	HMOX1	0.999055955877725	seed
ConsensusPathDB	ConsensusPathDB	Malignant_neoplasm_of_lung	Complex Disease	5000	Malignant_neoplasm_of_lung_2	3146	HMGB1	0.999999069604879	predicted
ConsensusPathDB	ConsensusPathDB	Malignant_neoplasm_of_lung	Complex Disease	5000	Malignant_neoplasm_of_lung_3	51092	SIDT2	0.999105514209048	seed
ConsensusPathDB	ConsensusPathDB	Malignant_neoplasm_of_lung	Complex Disease	5000	Malignant_neoplasm_of_lung_6	5888	RAD51	0.992208116351685	predicted
ConsensusPathDB	ConsensusPathDB	Malignant_neoplasm_of_lung	Complex Disease	5000	Malignant_neoplasm_of_lung_3	51614	ERGIC3	0.999650443113632	seed
ConsensusPathDB	ConsensusPathDB	Malignant_neoplasm_of_lung	Complex Disease	5000	Malignant_neoplasm_of_lung_2	4354	MPP1	0.999474254101731	seed
ConsensusPathDB	ConsensusPathDB	Malignant_neoplasm_of_lung	Complex Disease	5000	Malignant_neoplasm_of_lung_3	2740	GLP1R	0.943434767914571	predicted
ConsensusPathDB	ConsensusPathDB	Malignant_neoplasm_of_lung	Complex Disease	5000	Malignant_neoplasm_of_lung_3	182	JAG1	0.997186644304312	seed
ConsensusPathDB	ConsensusPathDB	Malignant_neoplasm_of_lung	Complex Disease	5000	Malignant_neoplasm_of_lung_2	1192	CLIC1	0.999964412181351	predicted
ConsensusPathDB	ConsensusPathDB	Malignant_neoplasm_of_lung	Complex Disease	5000	Malignant_neoplasm_of_lung_2	8315	BRAP	0.98060883036288	predicted
ConsensusPathDB	ConsensusPathDB	Malignant_neoplasm_of_lung	Complex Disease	5000	Malignant_neoplasm_of_lung_4	6772	STAT1	0.807553191828767	predicted
ConsensusPathDB	ConsensusPathDB	Malignant_neoplasm_of_lung	Complex Disease	5000	Malignant_neoplasm_of_lung_2	47	ACLY	0.99621247829011	predicted
ConsensusPathDB	ConsensusPathDB	Malignant_neoplasm_of_lung	Complex Disease	5000	Malignant_neoplasm_of_lung_2	7167	TPI1	0.985543849400256	predicted
ConsensusPathDB	ConsensusPathDB	Malignant_neoplasm_of_lung	Complex Disease	5000	Malignant_neoplasm_of_lung_1	4780	NFE2L2	0.995625548444445	predicted
ConsensusPathDB	ConsensusPathDB	Malignant_neoplasm_of_lung	Complex Disease	5000	Malignant_neoplasm_of_lung_5	810	CALML3	0.999012473724518	seed
ConsensusPathDB	ConsensusPathDB	Malignant_neoplasm_of_lung	Complex Disease	5000	Malignant_neoplasm_of_lung_2	3024	H1-1	0.955457554829774	predicted
ConsensusPathDB	ConsensusPathDB	Malignant_neoplasm_of_lung	Complex Disease	5000	Malignant_neoplasm_of_lung_2	7298	TYMS	0.99886777726088	seed
ConsensusPathDB	ConsensusPathDB	Malignant_neoplasm_of_lung	Complex Disease	5000	Malignant_neoplasm_of_lung_3	63892	THADA	0.989287266259095	predicted
ConsensusPathDB	ConsensusPathDB	Malignant_neoplasm_of_lung	Complex Disease	5000	Malignant_neoplasm_of_lung_1	596	BCL2	0.999995418784893	predicted
ConsensusPathDB	ConsensusPathDB	Malignant_neoplasm_of_lung	Complex Disease	5000	Malignant_neoplasm_of_lung_4	55770	EXOC2	0.838818833251328	predicted
ConsensusPathDB	ConsensusPathDB	Malignant_neoplasm_of_lung	Complex Disease	5000	Malignant_neoplasm_of_lung_4	5885	RAD21	0.999533864722402	seed
ConsensusPathDB	ConsensusPathDB	Malignant_neoplasm_of_lung	Complex Disease	5000	Malignant_neoplasm_of_lung_4	2274	FHL2	0.933725948806051	predicted
ConsensusPathDB	ConsensusPathDB	Malignant_neoplasm_of_lung	Complex Disease	5000	Malignant_neoplasm_of_lung_4	2355	FOSL2	0.999682394515155	seed
ConsensusPathDB	ConsensusPathDB	Malignant_neoplasm_of_lung	Complex Disease	5000	Malignant_neoplasm_of_lung_1	51343	FZR1	0.9998417672448	predicted
ConsensusPathDB	ConsensusPathDB	Malignant_neoplasm_of_lung	Complex Disease	5000	Malignant_neoplasm_of_lung_2	7086	TKT	0.913981277105134	predicted
ConsensusPathDB	ConsensusPathDB	Malignant_neoplasm_of_lung	Complex Disease	5000	Malignant_neoplasm_of_lung_1	25898	RCHY1	0.999274155974324	seed
ConsensusPathDB	ConsensusPathDB	Malignant_neoplasm_of_lung	Complex Disease	5000	Malignant_neoplasm_of_lung_2	5111	PCNA	0.999831069861079	seed
ConsensusPathDB	ConsensusPathDB	Malignant_neoplasm_of_lung	Complex Disease	5000	Malignant_neoplasm_of_lung_4	6790	AURKA	0.999992611422904	predicted
ConsensusPathDB	ConsensusPathDB	Malignant_neoplasm_of_lung	Complex Disease	5000	Malignant_neoplasm_of_lung_3	3845	KRAS	0.999884334680723	seed
ConsensusPathDB	ConsensusPathDB	Malignant_neoplasm_of_lung	Complex Disease	5000	Malignant_neoplasm_of_lung_2	353	APRT	0.999515648595099	predicted
ConsensusPathDB	ConsensusPathDB	Malignant_neoplasm_of_lung	Complex Disease	5000	Malignant_neoplasm_of_lung_1	4790	NFKB1	0.999993744684166	predicted
ConsensusPathDB	ConsensusPathDB	Malignant_neoplasm_of_lung	Complex Disease	5000	Malignant_neoplasm_of_lung_3	3565	IL4	0.964404353287333	predicted
ConsensusPathDB	ConsensusPathDB	Malignant_neoplasm_of_lung	Complex Disease	5000	Malignant_neoplasm_of_lung_2	10592	SMC2	0.999158112246398	seed
ConsensusPathDB	ConsensusPathDB	Malignant_neoplasm_of_lung	Complex Disease	5000	Malignant_neoplasm_of_lung_2	5052	PRDX1	0.999424456090452	seed
ConsensusPathDB	ConsensusPathDB	Malignant_neoplasm_of_lung	Complex Disease	5000	Malignant_neoplasm_of_lung_2	4087	SMAD2	0.999334130635447	predicted
ConsensusPathDB	ConsensusPathDB	Malignant_neoplasm_of_lung	Complex Disease	5000	Malignant_neoplasm_of_lung_1	894	CCND2	0.999277915815807	seed
ConsensusPathDB	ConsensusPathDB	Malignant_neoplasm_of_lung	Complex Disease	5000	Malignant_neoplasm_of_lung_3	51750	RTEL1	0.998967926990805	seed
ConsensusPathDB	ConsensusPathDB	Malignant_neoplasm_of_lung	Complex Disease	5000	Malignant_neoplasm_of_lung_4	8554	PIAS1	0.999993606058129	predicted
ConsensusPathDB	ConsensusPathDB	Malignant_neoplasm_of_lung	Complex Disease	5000	Malignant_neoplasm_of_lung_1	6657	SOX2	0.998969328601092	seed
ConsensusPathDB	ConsensusPathDB	Malignant_neoplasm_of_lung	Complex Disease	5000	Malignant_neoplasm_of_lung_1	5071	PRKN	0.999675032160996	seed
ConsensusPathDB	ConsensusPathDB	Malignant_neoplasm_of_lung	Complex Disease	5000	Malignant_neoplasm_of_lung_3	5002	SLC22A18	0.99835504201025	seed
ConsensusPathDB	ConsensusPathDB	Malignant_neoplasm_of_lung	Complex Disease	5000	Malignant_neoplasm_of_lung_1	841	CASP8	0.999541809152556	seed
ConsensusPathDB	ConsensusPathDB	Malignant_neoplasm_of_lung	Complex Disease	5000	Malignant_neoplasm_of_lung_1	4193	MDM2	0.999999999996381	predicted
ConsensusPathDB	ConsensusPathDB	Malignant_neoplasm_of_lung	Complex Disease	5000	Malignant_neoplasm_of_lung_1	23270	TSPYL4	0.981188738173917	predicted
ConsensusPathDB	ConsensusPathDB	Malignant_neoplasm_of_lung	Complex Disease	5000	Malignant_neoplasm_of_lung_5	79728	PALB2	0.925059503558662	predicted
ConsensusPathDB	ConsensusPathDB	Malignant_neoplasm_of_lung	Complex Disease	5000	Malignant_neoplasm_of_lung_1	6599	SMARCC1	0.999530684538806	seed
ConsensusPathDB	ConsensusPathDB	Malignant_neoplasm_of_lung	Complex Disease	5000	Malignant_neoplasm_of_lung_3	3678	ITGA5	0.851092908262338	predicted
ConsensusPathDB	ConsensusPathDB	Malignant_neoplasm_of_lung	Complex Disease	5000	Malignant_neoplasm_of_lung_2	5464	PPA1	0.823443254971874	predicted
ConsensusPathDB	ConsensusPathDB	Malignant_neoplasm_of_lung	Complex Disease	5000	Malignant_neoplasm_of_lung_4	81037	CLPTM1L	0.997624071092875	seed
ConsensusPathDB	ConsensusPathDB	Malignant_neoplasm_of_lung	Complex Disease	5000	Malignant_neoplasm_of_lung_2	4282	MIF	0.894115972435814	predicted
ConsensusPathDB	ConsensusPathDB	Malignant_neoplasm_of_lung	Complex Disease	5000	Malignant_neoplasm_of_lung_2	7001	PRDX2	0.848244300955332	predicted
ConsensusPathDB	ConsensusPathDB	Malignant_neoplasm_of_lung	Complex Disease	5000	Malignant_neoplasm_of_lung_3	3716	JAK1	0.999994206504999	predicted
ConsensusPathDB	ConsensusPathDB	Malignant_neoplasm_of_lung	Complex Disease	5000	Malignant_neoplasm_of_lung_4	10919	EHMT2	0.999340242663282	seed
ConsensusPathDB	ConsensusPathDB	Malignant_neoplasm_of_lung	Complex Disease	5000	Malignant_neoplasm_of_lung_4	2099	ESR1	0.999919408434421	seed
ConsensusPathDB	ConsensusPathDB	Malignant_neoplasm_of_lung	Complex Disease	5000	Malignant_neoplasm_of_lung_4	1616	DAXX	0.89557269712042	predicted
ConsensusPathDB	ConsensusPathDB	Malignant_neoplasm_of_lung	Complex Disease	5000	Malignant_neoplasm_of_lung_2	71	ACTG1	0.99973946577005	predicted
ConsensusPathDB	ConsensusPathDB	Malignant_neoplasm_of_lung	Complex Disease	5000	Malignant_neoplasm_of_lung_1	9776	ATG13	0.976785736734266	predicted
ConsensusPathDB	ConsensusPathDB	Malignant_neoplasm_of_lung	Complex Disease	5000	Malignant_neoplasm_of_lung_2	197131	UBR1	0.988369283019707	predicted
ConsensusPathDB	ConsensusPathDB	Malignant_neoplasm_of_lung	Complex Disease	5000	Malignant_neoplasm_of_lung_4	29072	SETD2	0.883961252777526	predicted
ConsensusPathDB	ConsensusPathDB	Malignant_neoplasm_of_lung	Complex Disease	5000	Malignant_neoplasm_of_lung_1	9592	IER2	0.995522557001315	seed
ConsensusPathDB	ConsensusPathDB	Malignant_neoplasm_of_lung	Complex Disease	5000	Malignant_neoplasm_of_lung_4	8539	API5	0.810071138854952	predicted
ConsensusPathDB	ConsensusPathDB	Malignant_neoplasm_of_lung	Complex Disease	5000	Malignant_neoplasm_of_lung_5	348	APOE	0.999794337304106	seed
ConsensusPathDB	ConsensusPathDB	Malignant_neoplasm_of_lung	Complex Disease	5000	Malignant_neoplasm_of_lung_3	3265	HRAS	0.999912830192749	seed
ConsensusPathDB	ConsensusPathDB	Malignant_neoplasm_of_lung	Complex Disease	5000	Malignant_neoplasm_of_lung_3	221927	BRAT1	0.955841069392659	predicted
ConsensusPathDB	ConsensusPathDB	Malignant_neoplasm_of_lung	Complex Disease	5000	Malignant_neoplasm_of_lung_2	5747	PTK2	0.932851356729542	predicted
ConsensusPathDB	ConsensusPathDB	Malignant_neoplasm_of_lung	Complex Disease	5000	Malignant_neoplasm_of_lung_2	308	ANXA5	0.988472284821711	predicted
ConsensusPathDB	ConsensusPathDB	Malignant_neoplasm_of_lung	Complex Disease	5000	Malignant_neoplasm_of_lung_1	5371	PML	0.999630736731823	predicted
ConsensusPathDB	ConsensusPathDB	Malignant_neoplasm_of_lung	Complex Disease	5000	Malignant_neoplasm_of_lung_4	253260	RICTOR	0.999585405057087	seed
ConsensusPathDB	ConsensusPathDB	Malignant_neoplasm_of_lung	Complex Disease	5000	Malignant_neoplasm_of_lung_3	4878	NPPA	0.998634732002179	seed
ConsensusPathDB	ConsensusPathDB	Malignant_neoplasm_of_lung	Complex Disease	5000	Malignant_neoplasm_of_lung_1	6667	SP1	0.877780640844079	predicted
ConsensusPathDB	ConsensusPathDB	Malignant_neoplasm_of_lung	Complex Disease	5000	Malignant_neoplasm_of_lung_1	1432	MAPK14	0.999868697034385	seed
ConsensusPathDB	ConsensusPathDB	Malignant_neoplasm_of_lung	Complex Disease	5000	Malignant_neoplasm_of_lung_5	2	A2M	0.999727452009088	seed
ConsensusPathDB	ConsensusPathDB	Malignant_neoplasm_of_lung	Complex Disease	5000	Malignant_neoplasm_of_lung_3	6777	STAT5B	0.999999923540939	predicted
ConsensusPathDB	ConsensusPathDB	Malignant_neoplasm_of_lung	Complex Disease	5000	Malignant_neoplasm_of_lung_4	6908	TBP	0.806320118781564	predicted
ConsensusPathDB	ConsensusPathDB	Malignant_neoplasm_of_lung	Complex Disease	5000	Malignant_neoplasm_of_lung_4	2074	ERCC6	0.99839505134708	seed
ConsensusPathDB	ConsensusPathDB	Malignant_neoplasm_of_lung	Complex Disease	5000	Malignant_neoplasm_of_lung_1	2932	GSK3B	0.999987154709003	predicted
ConsensusPathDB	ConsensusPathDB	Malignant_neoplasm_of_lung	Complex Disease	5000	Malignant_neoplasm_of_lung_4	8140	SLC7A5	0.998882931746766	seed
ConsensusPathDB	ConsensusPathDB	Malignant_neoplasm_of_lung	Complex Disease	5000	Malignant_neoplasm_of_lung_4	1022	CDK7	0.959182705533096	predicted
ConsensusPathDB	ConsensusPathDB	Malignant_neoplasm_of_lung	Complex Disease	5000	Malignant_neoplasm_of_lung_1	9922	IQSEC1	0.998314309061257	seed
ConsensusPathDB	ConsensusPathDB	Malignant_neoplasm_of_lung	Complex Disease	5000	Malignant_neoplasm_of_lung_2	6786	STIM1	0.998940660457478	seed
ConsensusPathDB	ConsensusPathDB	Malignant_neoplasm_of_lung	Complex Disease	5000	Malignant_neoplasm_of_lung_2	1012	CDH13	0.996491765429248	seed
ConsensusPathDB	ConsensusPathDB	Malignant_neoplasm_of_lung	Complex Disease	5000	Malignant_neoplasm_of_lung_4	3619	INCENP	0.923974183402612	predicted
ConsensusPathDB	ConsensusPathDB	Malignant_neoplasm_of_lung	Complex Disease	5000	Malignant_neoplasm_of_lung_1	2623	GATA1	0.80660351957105	predicted
ConsensusPathDB	ConsensusPathDB	Malignant_neoplasm_of_lung	Complex Disease	5000	Malignant_neoplasm_of_lung_2	8826	IQGAP1	0.968270472209343	predicted
ConsensusPathDB	ConsensusPathDB	Malignant_neoplasm_of_lung	Complex Disease	5000	Malignant_neoplasm_of_lung_1	4609	MYC	0.999984622146944	seed
ConsensusPathDB	ConsensusPathDB	Malignant_neoplasm_of_lung	Complex Disease	5000	Malignant_neoplasm_of_lung_2	1466	CSRP2	0.98379954785447	predicted
ConsensusPathDB	ConsensusPathDB	Malignant_neoplasm_of_lung	Complex Disease	5000	Malignant_neoplasm_of_lung_3	7474	WNT5A	0.998164835921517	seed
ConsensusPathDB	ConsensusPathDB	Malignant_neoplasm_of_lung	Complex Disease	5000	Malignant_neoplasm_of_lung_5	26165	SPATA31A7	0.908217152118399	predicted
ConsensusPathDB	ConsensusPathDB	Malignant_neoplasm_of_lung	Complex Disease	5000	Malignant_neoplasm_of_lung_2	1803	DPP4	0.919290641624204	predicted
ConsensusPathDB	ConsensusPathDB	Malignant_neoplasm_of_lung	Complex Disease	5000	Malignant_neoplasm_of_lung_1	8517	IKBKG	0.99983779796549	seed
ConsensusPathDB	ConsensusPathDB	Malignant_neoplasm_of_lung	Complex Disease	5000	Malignant_neoplasm_of_lung_1	6996	TDG	0.99752736009857	predicted
ConsensusPathDB	ConsensusPathDB	Malignant_neoplasm_of_lung	Complex Disease	5000	Malignant_neoplasm_of_lung_6	2067	ERCC1	0.999474874006905	seed
ConsensusPathDB	ConsensusPathDB	Malignant_neoplasm_of_lung	Complex Disease	5000	Malignant_neoplasm_of_lung_2	3491	CCN1	0.997478689691709	seed
ConsensusPathDB	ConsensusPathDB	Malignant_neoplasm_of_lung	Complex Disease	5000	Malignant_neoplasm_of_lung_2	2950	GSTP1	0.998725379033188	seed
ConsensusPathDB	ConsensusPathDB	Malignant_neoplasm_of_lung	Complex Disease	5000	Malignant_neoplasm_of_lung_4	9325	TRIP4	0.922680510595825	predicted
ConsensusPathDB	ConsensusPathDB	Malignant_neoplasm_of_lung	Complex Disease	5000	Malignant_neoplasm_of_lung_3	6718	AKR1D1	0.82639734091504	predicted
ConsensusPathDB	ConsensusPathDB	Malignant_neoplasm_of_lung	Complex Disease	5000	Malignant_neoplasm_of_lung_1	7189	TRAF6	0.999999515174237	predicted
ConsensusPathDB	ConsensusPathDB	Malignant_neoplasm_of_lung	Complex Disease	5000	Malignant_neoplasm_of_lung_2	1212	CLTB	0.998327693350186	seed
ConsensusPathDB	ConsensusPathDB	Malignant_neoplasm_of_lung	Complex Disease	5000	Malignant_neoplasm_of_lung_1	1390	CREM	0.987270820105783	predicted
ConsensusPathDB	ConsensusPathDB	Malignant_neoplasm_of_lung	Complex Disease	5000	Malignant_neoplasm_of_lung_1	7428	VHL	0.999700997840356	seed
ConsensusPathDB	ConsensusPathDB	Malignant_neoplasm_of_lung	Complex Disease	5000	Malignant_neoplasm_of_lung_1	7161	TP73	0.999910856654238	seed
ConsensusPathDB	ConsensusPathDB	Malignant_neoplasm_of_lung	Complex Disease	5000	Malignant_neoplasm_of_lung_2	5571	PRKAG1	0.894538025941203	predicted
ConsensusPathDB	ConsensusPathDB	Malignant_neoplasm_of_lung	Complex Disease	5000	Malignant_neoplasm_of_lung_3	4233	MET	0.999738041345401	seed
ConsensusPathDB	ConsensusPathDB	Malignant_neoplasm_of_lung	Complex Disease	5000	Malignant_neoplasm_of_lung_10	7570	ZNF22	0.980942938417787	predicted
ConsensusPathDB	ConsensusPathDB	Malignant_neoplasm_of_lung	Complex Disease	5000	Malignant_neoplasm_of_lung_4	324	APC	0.999769421429058	seed
ConsensusPathDB	ConsensusPathDB	Malignant_neoplasm_of_lung	Complex Disease	5000	Malignant_neoplasm_of_lung_6	80233	FAAP100	0.987149733670672	predicted
ConsensusPathDB	ConsensusPathDB	Malignant_neoplasm_of_lung	Complex Disease	5000	Malignant_neoplasm_of_lung_2	7414	VCL	0.873654067537001	predicted
ConsensusPathDB	ConsensusPathDB	Malignant_neoplasm_of_lung	Complex Disease	5000	Malignant_neoplasm_of_lung_1	6882	TAF11	0.999157635097892	predicted
ConsensusPathDB	ConsensusPathDB	Malignant_neoplasm_of_lung	Complex Disease	5000	Malignant_neoplasm_of_lung_1	5978	REST	0.860590573829702	predicted
ConsensusPathDB	ConsensusPathDB	Malignant_neoplasm_of_lung	Complex Disease	5000	Malignant_neoplasm_of_lung_2	7334	UBE2N	0.990704459766084	predicted
ConsensusPathDB	ConsensusPathDB	Malignant_neoplasm_of_lung	Complex Disease	5000	Malignant_neoplasm_of_lung_5	2244	FGB	0.826788396467686	predicted
ConsensusPathDB	ConsensusPathDB	Malignant_neoplasm_of_lung	Complex Disease	5000	Malignant_neoplasm_of_lung_2	60	ACTB	0.999799422935731	seed
ConsensusPathDB	ConsensusPathDB	Malignant_neoplasm_of_lung	Complex Disease	5000	Malignant_neoplasm_of_lung_2	5799	PTPRN2	0.915490378372067	predicted
ConsensusPathDB	ConsensusPathDB	Malignant_neoplasm_of_lung	Complex Disease	5000	Malignant_neoplasm_of_lung_1	4088	SMAD3	0.999952123617289	predicted
ConsensusPathDB	ConsensusPathDB	Malignant_neoplasm_of_lung	Complex Disease	5000	Malignant_neoplasm_of_lung_1	207	AKT1	0.999999989104548	seed
ConsensusPathDB	ConsensusPathDB	Malignant_neoplasm_of_lung	Complex Disease	5000	Malignant_neoplasm_of_lung_4	5970	RELA	0.999990328120578	predicted
ConsensusPathDB	ConsensusPathDB	Malignant_neoplasm_of_lung	Complex Disease	5000	Malignant_neoplasm_of_lung_4	1788	DNMT3A	0.999030574946256	seed
ConsensusPathDB	ConsensusPathDB	Malignant_neoplasm_of_lung	Complex Disease	5000	Malignant_neoplasm_of_lung_1	80304	WDCP	0.952137664702926	predicted
ConsensusPathDB	ConsensusPathDB	Malignant_neoplasm_of_lung	Complex Disease	5000	Malignant_neoplasm_of_lung_1	8850	KAT2B	0.99964608920429	predicted
ConsensusPathDB	ConsensusPathDB	Malignant_neoplasm_of_lung	Complex Disease	5000	Malignant_neoplasm_of_lung_3	5296	PIK3R2	0.805543590355594	predicted
ConsensusPathDB	ConsensusPathDB	Malignant_neoplasm_of_lung	Complex Disease	5000	Malignant_neoplasm_of_lung_4	64285	RHBDF1	0.953132092871749	predicted
ConsensusPathDB	ConsensusPathDB	Malignant_neoplasm_of_lung	Complex Disease	5000	Malignant_neoplasm_of_lung_2	288	ANK3	0.999073650212039	seed
ConsensusPathDB	ConsensusPathDB	Malignant_neoplasm_of_lung	Complex Disease	5000	Malignant_neoplasm_of_lung_5	12	SERPINA3	0.983077861111744	predicted
ConsensusPathDB	ConsensusPathDB	Malignant_neoplasm_of_lung	Complex Disease	5000	Malignant_neoplasm_of_lung_3	3553	IL1B	0.998777697580094	seed
ConsensusPathDB	ConsensusPathDB	Malignant_neoplasm_of_lung	Complex Disease	5000	Malignant_neoplasm_of_lung_3	2263	FGFR2	0.999318648214718	seed
ConsensusPathDB	ConsensusPathDB	Malignant_neoplasm_of_lung	Complex Disease	5000	Malignant_neoplasm_of_lung_2	999	CDH1	0.999995719063046	predicted
ConsensusPathDB	ConsensusPathDB	Malignant_neoplasm_of_lung	Complex Disease	5000	Malignant_neoplasm_of_lung_1	890	CCNA2	0.919407747788527	predicted
ConsensusPathDB	ConsensusPathDB	Malignant_neoplasm_of_lung	Complex Disease	5000	Malignant_neoplasm_of_lung_3	1948	EFNB2	0.999109527130579	seed
ConsensusPathDB	ConsensusPathDB	Malignant_neoplasm_of_lung	Complex Disease	5000	Malignant_neoplasm_of_lung_1	4851	NOTCH1	0.997295700209733	predicted
ConsensusPathDB	ConsensusPathDB	Malignant_neoplasm_of_lung	Complex Disease	5000	Malignant_neoplasm_of_lung_6	23137	SMC5	0.957656691147047	predicted
ConsensusPathDB	ConsensusPathDB	Malignant_neoplasm_of_lung	Complex Disease	5000	Malignant_neoplasm_of_lung_1	9978	RBX1	0.996726783389054	predicted
ConsensusPathDB	ConsensusPathDB	Malignant_neoplasm_of_lung	Complex Disease	5000	Malignant_neoplasm_of_lung_1	8314	BAP1	0.998636310024461	seed
ConsensusPathDB	ConsensusPathDB	Malignant_neoplasm_of_lung	Complex Disease	5000	Malignant_neoplasm_of_lung_4	4299	AFF1	0.985865700050435	predicted
ConsensusPathDB	ConsensusPathDB	Malignant_neoplasm_of_lung	Complex Disease	5000	Malignant_neoplasm_of_lung_2	1025	CDK9	0.99672147447399	predicted
ConsensusPathDB	ConsensusPathDB	Malignant_neoplasm_of_lung	Complex Disease	5000	Malignant_neoplasm_of_lung_3	2052	EPHX1	0.998429872104337	seed
ConsensusPathDB	ConsensusPathDB	Malignant_neoplasm_of_lung	Complex Disease	5000	Malignant_neoplasm_of_lung_3	2886	GRB7	0.999742512063518	seed
ConsensusPathDB	ConsensusPathDB	Malignant_neoplasm_of_lung	Complex Disease	5000	Malignant_neoplasm_of_lung_1	5894	RAF1	0.999874434045101	seed
ConsensusPathDB	ConsensusPathDB	Malignant_neoplasm_of_lung	Complex Disease	5000	Malignant_neoplasm_of_lung_1	25	ABL1	0.830525351178556	predicted
ConsensusPathDB	ConsensusPathDB	Malignant_neoplasm_of_lung	Complex Disease	5000	Malignant_neoplasm_of_lung_1	673	BRAF	0.99912293429553	seed
ConsensusPathDB	ConsensusPathDB	Malignant_neoplasm_of_lung	Complex Disease	5000	Malignant_neoplasm_of_lung_1	3206	HOXA10	0.996756892414266	predicted
ConsensusPathDB	ConsensusPathDB	Malignant_neoplasm_of_lung	Complex Disease	5000	Malignant_neoplasm_of_lung_4	2305	FOXM1	0.99838180840538	seed
ConsensusPathDB	ConsensusPathDB	Malignant_neoplasm_of_lung	Complex Disease	5000	Malignant_neoplasm_of_lung_2	475	ATOX1	0.994590207465099	seed
ConsensusPathDB	ConsensusPathDB	Malignant_neoplasm_of_lung	Complex Disease	5000	Malignant_neoplasm_of_lung_3	7124	TNF	0.999718829616289	seed
ConsensusPathDB	ConsensusPathDB	Malignant_neoplasm_of_lung	Complex Disease	5000	Malignant_neoplasm_of_lung_2	4353	MPO	0.999499944747791	seed
ConsensusPathDB	ConsensusPathDB	Malignant_neoplasm_of_lung	Complex Disease	5000	Malignant_neoplasm_of_lung_2	5564	PRKAB1	0.999998854332048	predicted
ConsensusPathDB	ConsensusPathDB	Malignant_neoplasm_of_lung	Complex Disease	5000	Malignant_neoplasm_of_lung_2	11184	MAP4K1	0.940063661926116	predicted
ConsensusPathDB	ConsensusPathDB	Malignant_neoplasm_of_lung	Complex Disease	5000	Malignant_neoplasm_of_lung_4	8985	PLOD3	0.999992310967312	predicted
ConsensusPathDB	ConsensusPathDB	Malignant_neoplasm_of_lung	Complex Disease	5000	Malignant_neoplasm_of_lung_5	1238	ACKR2	0.802538884981027	predicted
ConsensusPathDB	ConsensusPathDB	Malignant_neoplasm_of_lung	Complex Disease	5000	Malignant_neoplasm_of_lung_5	56477	CCL28	0.868342591010252	predicted
ConsensusPathDB	ConsensusPathDB	Malignant_neoplasm_of_lung	Complex Disease	5000	Malignant_neoplasm_of_lung_1	4792	NFKBIA	0.99763685626635	predicted
ConsensusPathDB	ConsensusPathDB	Malignant_neoplasm_of_lung	Complex Disease	5000	Malignant_neoplasm_of_lung_1	5595	MAPK3	0.999929633518732	seed
ConsensusPathDB	ConsensusPathDB	Malignant_neoplasm_of_lung	Complex Disease	5000	Malignant_neoplasm_of_lung_5	151246	SGO2	0.999807210549065	predicted
ConsensusPathDB	ConsensusPathDB	Malignant_neoplasm_of_lung	Complex Disease	5000	Malignant_neoplasm_of_lung_6	675	BRCA2	0.999885157261374	seed
ConsensusPathDB	ConsensusPathDB	Malignant_neoplasm_of_lung	Complex Disease	5000	Malignant_neoplasm_of_lung_2	51596	CUTA	0.900417479744643	predicted
ConsensusPathDB	ConsensusPathDB	Malignant_neoplasm_of_lung	Complex Disease	5000	Malignant_neoplasm_of_lung_2	115207	KCTD12	0.99713028908348	predicted
ConsensusPathDB	ConsensusPathDB	Malignant_neoplasm_of_lung	Complex Disease	5000	Malignant_neoplasm_of_lung_3	2064	ERBB2	0.999996276992709	seed
ConsensusPathDB	ConsensusPathDB	Malignant_neoplasm_of_lung	Complex Disease	5000	Malignant_neoplasm_of_lung_4	4773	NFATC2	0.99997843337649	predicted
ConsensusPathDB	ConsensusPathDB	Malignant_neoplasm_of_lung	Complex Disease	5000	Malignant_neoplasm_of_lung_2	9588	PRDX6	0.999548515887705	seed
ConsensusPathDB	ConsensusPathDB	Malignant_neoplasm_of_lung	Complex Disease	5000	Malignant_neoplasm_of_lung_5	3693	ITGB5	0.919565509077163	predicted
ConsensusPathDB	ConsensusPathDB	Malignant_neoplasm_of_lung	Complex Disease	5000	Malignant_neoplasm_of_lung_3	7850	IL1R2	0.994702858786688	seed
ConsensusPathDB	ConsensusPathDB	Malignant_neoplasm_of_lung	Complex Disease	5000	Malignant_neoplasm_of_lung_1	3091	HIF1A	0.991301009185329	predicted
ConsensusPathDB	ConsensusPathDB	Malignant_neoplasm_of_lung	Complex Disease	5000	Malignant_neoplasm_of_lung_4	93100	NAPRT	0.927484025415661	predicted
ConsensusPathDB	ConsensusPathDB	Malignant_neoplasm_of_lung	Complex Disease	5000	Malignant_neoplasm_of_lung_2	2944	GSTM1	0.999146320313051	seed
ConsensusPathDB	ConsensusPathDB	Malignant_neoplasm_of_lung	Complex Disease	5000	Malignant_neoplasm_of_lung_1	10253	SPRY2	0.999296048999159	seed
ConsensusPathDB	ConsensusPathDB	Malignant_neoplasm_of_lung	Complex Disease	5000	Malignant_neoplasm_of_lung_5	7276	TTR	0.999669727099306	seed
ConsensusPathDB	ConsensusPathDB	Malignant_neoplasm_of_lung	Complex Disease	5000	Malignant_neoplasm_of_lung_1	4089	SMAD4	0.999995879011118	predicted
ConsensusPathDB	ConsensusPathDB	Malignant_neoplasm_of_lung	Complex Disease	5000	Malignant_neoplasm_of_lung_2	2896	GRN	0.950884694617956	predicted
ConsensusPathDB	ConsensusPathDB	Malignant_neoplasm_of_lung	Complex Disease	5000	Malignant_neoplasm_of_lung_5	9635	CLCA2	0.975279245802816	seed
ConsensusPathDB	ConsensusPathDB	Malignant_neoplasm_of_lung	Complex Disease	5000	Malignant_neoplasm_of_lung_2	58493	INIP	0.946351158959433	predicted
ConsensusPathDB	ConsensusPathDB	Malignant_neoplasm_of_lung	Complex Disease	5000	Malignant_neoplasm_of_lung_3	1291	COL6A1	0.99949088527819	seed
ConsensusPathDB	ConsensusPathDB	Malignant_neoplasm_of_lung	Complex Disease	5000	Malignant_neoplasm_of_lung_3	2520	GAST	0.999328600438179	seed
ConsensusPathDB	ConsensusPathDB	Malignant_neoplasm_of_lung	Complex Disease	5000	Malignant_neoplasm_of_lung_2	9645	MICAL2	0.968874356706915	predicted
ConsensusPathDB	ConsensusPathDB	Malignant_neoplasm_of_lung	Complex Disease	5000	Malignant_neoplasm_of_lung_1	55294	FBXW7	0.999288627444683	predicted
ConsensusPathDB	ConsensusPathDB	Malignant_neoplasm_of_lung	Complex Disease	5000	Malignant_neoplasm_of_lung_6	8289	ARID1A	0.993928318970974	predicted
ConsensusPathDB	ConsensusPathDB	Malignant_neoplasm_of_lung	Complex Disease	5000	Malignant_neoplasm_of_lung_1	865	CBFB	0.954330772823238	predicted
ConsensusPathDB	ConsensusPathDB	Malignant_neoplasm_of_lung	Complex Disease	5000	Malignant_neoplasm_of_lung_5	4635	MYL4	0.803821866762048	predicted
ConsensusPathDB	ConsensusPathDB	Malignant_neoplasm_of_lung	Complex Disease	5000	Malignant_neoplasm_of_lung_4	4843	NOS2	0.997588444333355	seed
ConsensusPathDB	ConsensusPathDB	Malignant_neoplasm_of_lung	Complex Disease	5000	Malignant_neoplasm_of_lung_3	356	FASLG	0.999132154388966	seed
ConsensusPathDB	ConsensusPathDB	Malignant_neoplasm_of_lung	Complex Disease	5000	Malignant_neoplasm_of_lung_1	279	AMY2A	0.865794425928008	predicted
ConsensusPathDB	ConsensusPathDB	Malignant_neoplasm_of_lung	Complex Disease	5000	Malignant_neoplasm_of_lung_3	201931	TMEM192	0.945192832411773	predicted
ConsensusPathDB	ConsensusPathDB	Malignant_neoplasm_of_lung	Complex Disease	5000	Malignant_neoplasm_of_lung_1	1958	EGR1	0.999958678191727	seed
ConsensusPathDB	ConsensusPathDB	Malignant_neoplasm_of_lung	Complex Disease	5000	Malignant_neoplasm_of_lung_1	54529	ASNSD1	0.962515670710557	predicted
ConsensusPathDB	ConsensusPathDB	Malignant_neoplasm_of_lung	Complex Disease	5000	Malignant_neoplasm_of_lung_1	5915	RARB	0.997308055841993	seed
ConsensusPathDB	ConsensusPathDB	Malignant_neoplasm_of_lung	Complex Disease	5000	Malignant_neoplasm_of_lung_3	3562	IL3	0.813304831725306	predicted
ConsensusPathDB	ConsensusPathDB	Malignant_neoplasm_of_lung	Complex Disease	5000	Malignant_neoplasm_of_lung_3	57153	SLC44A2	0.896981954887013	predicted
ConsensusPathDB	ConsensusPathDB	Malignant_neoplasm_of_lung	Complex Disease	5000	Malignant_neoplasm_of_lung_1	1387	CREBBP	1	predicted
ConsensusPathDB	ConsensusPathDB	Malignant_neoplasm_of_lung	Complex Disease	5000	Malignant_neoplasm_of_lung_1	7490	WT1	0.999158806621822	seed
ConsensusPathDB	ConsensusPathDB	Malignant_neoplasm_of_lung	Complex Disease	5000	Malignant_neoplasm_of_lung_2	23012	STK38L	0.976361986502153	predicted
ConsensusPathDB	ConsensusPathDB	Malignant_neoplasm_of_lung	Complex Disease	5000	Malignant_neoplasm_of_lung_5	5265	SERPINA1	0.9994686299705	seed
ConsensusPathDB	ConsensusPathDB	Malignant_neoplasm_of_lung	Complex Disease	5000	Malignant_neoplasm_of_lung_5	563	AZGP1	0.99965827731439	seed
ConsensusPathDB	ConsensusPathDB	Malignant_neoplasm_of_lung	Complex Disease	5000	Malignant_neoplasm_of_lung_1	5966	REL	0.90078757039245	predicted
ConsensusPathDB	ConsensusPathDB	Malignant_neoplasm_of_lung	Complex Disease	5000	Malignant_neoplasm_of_lung_1	1647	GADD45A	0.906497870004819	predicted
ConsensusPathDB	ConsensusPathDB	Malignant_neoplasm_of_lung	Complex Disease	5000	Malignant_neoplasm_of_lung_1	11186	RASSF1	0.999008583713832	seed
ConsensusPathDB	ConsensusPathDB	Malignant_neoplasm_of_lung	Complex Disease	5000	Malignant_neoplasm_of_lung_1	5580	PRKCD	0.99080087927836	predicted
ConsensusPathDB	ConsensusPathDB	Malignant_neoplasm_of_lung	Complex Disease	5000	Malignant_neoplasm_of_lung_1	4170	MCL1	0.999156060336486	seed
ConsensusPathDB	ConsensusPathDB	Malignant_neoplasm_of_lung	Complex Disease	5000	Malignant_neoplasm_of_lung_4	3476	IGBP1	0.998257418739437	seed
ConsensusPathDB	ConsensusPathDB	Malignant_neoplasm_of_lung	Complex Disease	5000	Malignant_neoplasm_of_lung_1	595	CCND1	0.999999555687078	seed
ConsensusPathDB	ConsensusPathDB	Malignant_neoplasm_of_lung	Complex Disease	5000	Malignant_neoplasm_of_lung_5	3240	HP	0.9846905664612	predicted
ConsensusPathDB	ConsensusPathDB	Malignant_neoplasm_of_lung	Complex Disease	5000	Malignant_neoplasm_of_lung_2	10063	COX17	0.995608662898188	seed
ConsensusPathDB	ConsensusPathDB	Malignant_neoplasm_of_lung	Complex Disease	5000	Malignant_neoplasm_of_lung_1	11200	CHEK2	0.999989727081454	seed
ConsensusPathDB	ConsensusPathDB	Malignant_neoplasm_of_lung	Complex Disease	5000	Malignant_neoplasm_of_lung_4	80205	CHD9	0.997753977347027	predicted
ConsensusPathDB	ConsensusPathDB	Malignant_neoplasm_of_lung	Complex Disease	5000	Malignant_neoplasm_of_lung_3	3458	IFNG	0.993301402099926	seed
ConsensusPathDB	ConsensusPathDB	Malignant_neoplasm_of_lung	Complex Disease	5000	Malignant_neoplasm_of_lung_9	10203	CALCRL	0.801430284428277	predicted
ConsensusPathDB	ConsensusPathDB	Malignant_neoplasm_of_lung	Complex Disease	5000	Malignant_neoplasm_of_lung_1	2353	FOS	0.999981616830719	seed
ConsensusPathDB	ConsensusPathDB	Malignant_neoplasm_of_lung	Complex Disease	5000	Malignant_neoplasm_of_lung_5	2638	GC	0.997995399487307	seed
ConsensusPathDB	ConsensusPathDB	Malignant_neoplasm_of_lung	Complex Disease	5000	Malignant_neoplasm_of_lung_11	1571	CYP2E1	0.998997049900107	seed
ConsensusPathDB	ConsensusPathDB	Malignant_neoplasm_of_lung	Complex Disease	5000	Malignant_neoplasm_of_lung_1	1027	CDKN1B	0.999139891915744	seed
ConsensusPathDB	ConsensusPathDB	Malignant_neoplasm_of_lung	Complex Disease	5000	Malignant_neoplasm_of_lung_5	5004	ORM1	0.997427136957416	predicted
ConsensusPathDB	ConsensusPathDB	Malignant_neoplasm_of_lung	Complex Disease	5000	Malignant_neoplasm_of_lung_2	51665	ASB1	0.984664648711697	predicted
ConsensusPathDB	ConsensusPathDB	Malignant_neoplasm_of_lung	Complex Disease	5000	Malignant_neoplasm_of_lung_2	4634	MYL3	0.905252766702178	predicted
ConsensusPathDB	ConsensusPathDB	Malignant_neoplasm_of_lung	Complex Disease	5000	Malignant_neoplasm_of_lung_3	7253	TSHR	0.999348565277754	seed
ConsensusPathDB	ConsensusPathDB	Malignant_neoplasm_of_lung	Complex Disease	5000	Malignant_neoplasm_of_lung_3	2254	FGF9	0.987934505609116	seed
ConsensusPathDB	ConsensusPathDB	Malignant_neoplasm_of_lung	Complex Disease	5000	Malignant_neoplasm_of_lung_1	7048	TGFBR2	0.999606298702768	seed
ConsensusPathDB	ConsensusPathDB	Malignant_neoplasm_of_lung	Complex Disease	5000	Malignant_neoplasm_of_lung_5	1066	CES1	0.99866162576707	seed
ConsensusPathDB	ConsensusPathDB	Malignant_neoplasm_of_lung	Complex Disease	5000	Malignant_neoplasm_of_lung_1	2002	ELK1	0.915711386511879	predicted
ConsensusPathDB	ConsensusPathDB	Malignant_neoplasm_of_lung	Complex Disease	5000	Malignant_neoplasm_of_lung_3	3480	IGF1R	0.968692162474959	predicted
ConsensusPathDB	ConsensusPathDB	Malignant_neoplasm_of_lung	Complex Disease	5000	Malignant_neoplasm_of_lung_3	79714	CCDC51	0.831526224016807	predicted
ConsensusPathDB	ConsensusPathDB	Malignant_neoplasm_of_lung	Complex Disease	5000	Malignant_neoplasm_of_lung_1	11274	USP18	0.995370275769728	seed
ConsensusPathDB	ConsensusPathDB	Malignant_neoplasm_of_lung	Complex Disease	5000	Malignant_neoplasm_of_lung_1	1050	CEBPA	0.999831746274462	predicted
ConsensusPathDB	ConsensusPathDB	Malignant_neoplasm_of_lung	Complex Disease	5000	Malignant_neoplasm_of_lung_7	1138	CHRNA5	0.999632252767983	seed
ConsensusPathDB	ConsensusPathDB	Malignant_neoplasm_of_lung	Complex Disease	5000	Malignant_neoplasm_of_lung_2	1363	CPE	0.998610308770004	seed
ConsensusPathDB	ConsensusPathDB	Malignant_neoplasm_of_lung	Complex Disease	5000	Malignant_neoplasm_of_lung_1	10221	TRIB1	0.859302416379748	predicted
ConsensusPathDB	ConsensusPathDB	Malignant_neoplasm_of_lung	Complex Disease	5000	Malignant_neoplasm_of_lung_3	3569	IL6	0.996911212258745	seed
ConsensusPathDB	ConsensusPathDB	Malignant_neoplasm_of_lung	Complex Disease	5000	Malignant_neoplasm_of_lung_2	5654	HTRA1	0.999077958620809	seed
ConsensusPathDB	ConsensusPathDB	Malignant_neoplasm_of_lung	Complex Disease	5000	Malignant_neoplasm_of_lung_1	4800	NFYA	0.999445640520225	seed
ConsensusPathDB	ConsensusPathDB	Malignant_neoplasm_of_lung	Complex Disease	5000	Malignant_neoplasm_of_lung_5	2550	GABBR1	0.828272755043431	predicted
ConsensusPathDB	ConsensusPathDB	Malignant_neoplasm_of_lung	Complex Disease	5000	Malignant_neoplasm_of_lung_9	10266	RAMP2	0.998522628461791	seed
ConsensusPathDB	ConsensusPathDB	Malignant_neoplasm_of_lung	Complex Disease	5000	Malignant_neoplasm_of_lung_6	6905	TBCE	0.964316493471774	predicted
ConsensusPathDB	ConsensusPathDB	Malignant_neoplasm_of_lung	Complex Disease	5000	Malignant_neoplasm_of_lung_4	79365	BHLHE41	0.998094026023804	seed
ConsensusPathDB	ConsensusPathDB	Malignant_neoplasm_of_lung	Complex Disease	5000	Malignant_neoplasm_of_lung_4	54566	EPB41L4B	0.999755223643415	predicted
ConsensusPathDB	ConsensusPathDB	Malignant_neoplasm_of_lung	Complex Disease	5000	Malignant_neoplasm_of_lung_6	5893	RAD52	0.998060589177008	seed
ConsensusPathDB	ConsensusPathDB	Malignant_neoplasm_of_lung	Complex Disease	5000	Malignant_neoplasm_of_lung_1	598	BCL2L1	0.999845503615896	seed
ConsensusPathDB	ConsensusPathDB	Malignant_neoplasm_of_lung	Complex Disease	5000	Malignant_neoplasm_of_lung_2	2018	EMX2	0.998762083773125	seed
ConsensusPathDB	ConsensusPathDB	Malignant_neoplasm_of_lung	Complex Disease	5000	Malignant_neoplasm_of_lung_1	2627	GATA6	0.997733045024468	seed
ConsensusPathDB	ConsensusPathDB	Malignant_neoplasm_of_lung	Complex Disease	5000	Malignant_neoplasm_of_lung_5	710	SERPING1	0.998375409575104	seed
ConsensusPathDB	ConsensusPathDB	Malignant_neoplasm_of_lung	Complex Disease	5000	Malignant_neoplasm_of_lung_1	3399	ID3	0.999110489227931	seed
ConsensusPathDB	ConsensusPathDB	Malignant_neoplasm_of_lung	Complex Disease	5000	Malignant_neoplasm_of_lung_6	57697	FANCM	0.989717618061247	predicted
ConsensusPathDB	ConsensusPathDB	Malignant_neoplasm_of_lung	Complex Disease	5000	Malignant_neoplasm_of_lung_5	335	APOA1	0.999928586847856	seed
ConsensusPathDB	ConsensusPathDB	Malignant_neoplasm_of_lung	Complex Disease	5000	Malignant_neoplasm_of_lung_2	100	ADA	0.994464133135607	seed
ConsensusPathDB	ConsensusPathDB	Malignant_neoplasm_of_lung	Complex Disease	5000	Malignant_neoplasm_of_lung_1	1591	CYP24A1	0.997366391586657	seed
ConsensusPathDB	ConsensusPathDB	Malignant_neoplasm_of_lung	Complex Disease	5000	Malignant_neoplasm_of_lung_3	2065	ERBB3	0.999787051029025	seed
ConsensusPathDB	ConsensusPathDB	Malignant_neoplasm_of_lung	Complex Disease	5000	Malignant_neoplasm_of_lung_3	3084	NRG1	0.998454395549876	seed
ConsensusPathDB	ConsensusPathDB	Malignant_neoplasm_of_lung	Complex Disease	5000	Malignant_neoplasm_of_lung_2	9547	CXCL14	0.99970747159047	seed
ConsensusPathDB	ConsensusPathDB	Malignant_neoplasm_of_lung	Complex Disease	5000	Malignant_neoplasm_of_lung_1	1326	MAP3K8	0.997621906331763	seed
ConsensusPathDB	ConsensusPathDB	Malignant_neoplasm_of_lung	Complex Disease	5000	Malignant_neoplasm_of_lung_6	2175	FANCA	0.978205496844363	predicted
ConsensusPathDB	ConsensusPathDB	Malignant_neoplasm_of_lung	Complex Disease	5000	Malignant_neoplasm_of_lung_7	1136	CHRNA3	0.99945826732596	seed
ConsensusPathDB	ConsensusPathDB	Malignant_neoplasm_of_lung	Complex Disease	5000	Malignant_neoplasm_of_lung_1	5229	PGGT1B	0.997581265374672	seed
ConsensusPathDB	ConsensusPathDB	Malignant_neoplasm_of_lung	Complex Disease	5000	Malignant_neoplasm_of_lung_3	2264	FGFR4	0.999393198685374	predicted
ConsensusPathDB	ConsensusPathDB	Malignant_neoplasm_of_lung	Complex Disease	5000	Malignant_neoplasm_of_lung_1	6662	SOX9	0.998688768238475	seed
ConsensusPathDB	ConsensusPathDB	Malignant_neoplasm_of_lung	Complex Disease	5000	Malignant_neoplasm_of_lung_1	23462	HEY1	0.998730540794448	seed
ConsensusPathDB	ConsensusPathDB	Malignant_neoplasm_of_lung	Complex Disease	5000	Malignant_neoplasm_of_lung_4	845	CASQ2	0.879298341271073	predicted
ConsensusPathDB	ConsensusPathDB	Malignant_neoplasm_of_lung	Complex Disease	5000	Malignant_neoplasm_of_lung_1	860	RUNX2	0.996958247788692	predicted
ConsensusPathDB	ConsensusPathDB	Malignant_neoplasm_of_lung	Complex Disease	5000	Malignant_neoplasm_of_lung_1	153090	DAB2IP	0.998403602829311	seed
ConsensusPathDB	ConsensusPathDB	Malignant_neoplasm_of_lung	Complex Disease	5000	Malignant_neoplasm_of_lung_3	6654	SOS1	0.802008868949976	predicted
ConsensusPathDB	ConsensusPathDB	Malignant_neoplasm_of_lung	Complex Disease	5000	Malignant_neoplasm_of_lung_3	3586	IL10	0.996016098884055	seed
ConsensusPathDB	ConsensusPathDB	Malignant_neoplasm_of_lung	Complex Disease	5000	Malignant_neoplasm_of_lung_4	5395	PMS2	0.96927119810856	predicted
ConsensusPathDB	ConsensusPathDB	Malignant_neoplasm_of_lung	Complex Disease	5000	Malignant_neoplasm_of_lung_6	128710	SLX4IP	0.999397249594624	predicted
ConsensusPathDB	ConsensusPathDB	Malignant_neoplasm_of_lung	Complex Disease	5000	Malignant_neoplasm_of_lung_1	5934	RBL2	0.999840638372272	predicted
ConsensusPathDB	ConsensusPathDB	Malignant_neoplasm_of_lung	Complex Disease	5000	Malignant_neoplasm_of_lung_3	6567	SLC16A2	0.846975693052246	predicted
ConsensusPathDB	ConsensusPathDB	Malignant_neoplasm_of_lung	Complex Disease	5000	Malignant_neoplasm_of_lung_6	2176	FANCC	0.843259830508174	predicted
ConsensusPathDB	ConsensusPathDB	Malignant_neoplasm_of_lung	Complex Disease	5000	Malignant_neoplasm_of_lung_4	8569	MKNK1	0.953441468278124	predicted
ConsensusPathDB	ConsensusPathDB	Malignant_neoplasm_of_lung	Complex Disease	5000	Malignant_neoplasm_of_lung_1	1612	DAPK1	0.999828937715629	seed
ConsensusPathDB	ConsensusPathDB	Malignant_neoplasm_of_lung	Complex Disease	5000	Malignant_neoplasm_of_lung_1	7421	VDR	0.880533082356564	predicted
ConsensusPathDB	ConsensusPathDB	Malignant_neoplasm_of_lung	Complex Disease	5000	Malignant_neoplasm_of_lung_1	6257	RXRB	0.804462689926818	predicted
ConsensusPathDB	ConsensusPathDB	Malignant_neoplasm_of_lung	Complex Disease	5000	Malignant_neoplasm_of_lung_1	9546	APBA3	0.997954530779911	predicted
ConsensusPathDB	ConsensusPathDB	Malignant_neoplasm_of_lung	Complex Disease	5000	Malignant_neoplasm_of_lung_7	1139	CHRNA7	0.999715119509095	seed
ConsensusPathDB	ConsensusPathDB	Malignant_neoplasm_of_lung	Complex Disease	5000	Malignant_neoplasm_of_lung_1	5451	POU2F1	0.949433996791342	predicted
ConsensusPathDB	ConsensusPathDB	Malignant_neoplasm_of_lung	Complex Disease	5000	Malignant_neoplasm_of_lung_3	1796	DOK1	0.998803472120919	seed
ConsensusPathDB	ConsensusPathDB	Malignant_neoplasm_of_lung	Complex Disease	5000	Malignant_neoplasm_of_lung_5	6696	SPP1	0.999437502575076	seed
ConsensusPathDB	ConsensusPathDB	Malignant_neoplasm_of_lung	Complex Disease	5000	Malignant_neoplasm_of_lung_1	4602	MYB	0.992539350172445	predicted
ConsensusPathDB	ConsensusPathDB	Malignant_neoplasm_of_lung	Complex Disease	5000	Malignant_neoplasm_of_lung_1	5916	RARG	0.999863077753877	predicted
ConsensusPathDB	ConsensusPathDB	Malignant_neoplasm_of_lung	Complex Disease	5000	Malignant_neoplasm_of_lung_2	7114	TMSB4X	0.992831111241327	predicted
ConsensusPathDB	ConsensusPathDB	Malignant_neoplasm_of_lung	Complex Disease	5000	Malignant_neoplasm_of_lung_5	634	CEACAM1	0.999477852968717	seed
ConsensusPathDB	ConsensusPathDB	Malignant_neoplasm_of_lung	Complex Disease	5000	Malignant_neoplasm_of_lung_2	50863	NTM	0.994218132858822	predicted
ConsensusPathDB	ConsensusPathDB	Malignant_neoplasm_of_lung	Complex Disease	5000	Malignant_neoplasm_of_lung_6	91442	FAAP24	0.983336351237014	predicted
ConsensusPathDB	ConsensusPathDB	Malignant_neoplasm_of_lung	Complex Disease	5000	Malignant_neoplasm_of_lung_4	55840	EAF2	0.996987329415672	seed
ConsensusPathDB	ConsensusPathDB	Malignant_neoplasm_of_lung	Complex Disease	5000	Malignant_neoplasm_of_lung_3	3082	HGF	0.93833075202496	predicted
ConsensusPathDB	ConsensusPathDB	Malignant_neoplasm_of_lung	Complex Disease	5000	Malignant_neoplasm_of_lung_1	7015	TERT	0.999198271821206	seed
ConsensusPathDB	ConsensusPathDB	Malignant_neoplasm_of_lung	Complex Disease	5000	Malignant_neoplasm_of_lung_1	834	CASP1	0.997365103575851	predicted
ConsensusPathDB	ConsensusPathDB	Malignant_neoplasm_of_lung	Complex Disease	5000	Malignant_neoplasm_of_lung_3	55353	LAPTM4B	0.896021083718881	predicted
ConsensusPathDB	ConsensusPathDB	Malignant_neoplasm_of_lung	Complex Disease	5000	Malignant_neoplasm_of_lung_3	131616	TMEM42	0.829774585658044	predicted
ConsensusPathDB	ConsensusPathDB	Malignant_neoplasm_of_lung	Complex Disease	5000	Malignant_neoplasm_of_lung_5	345	APOC3	0.998268719714176	seed
ConsensusPathDB	ConsensusPathDB	Malignant_neoplasm_of_lung	Complex Disease	5000	Malignant_neoplasm_of_lung_1	6773	STAT2	0.995571995246644	predicted
ConsensusPathDB	ConsensusPathDB	Malignant_neoplasm_of_lung	Complex Disease	5000	Malignant_neoplasm_of_lung_1	60673	ATG101	0.997328157396135	seed
ConsensusPathDB	ConsensusPathDB	Malignant_neoplasm_of_lung	Complex Disease	5000	Malignant_neoplasm_of_lung_1	5588	PRKCQ	0.973396589511127	predicted
ConsensusPathDB	ConsensusPathDB	Malignant_neoplasm_of_lung	Complex Disease	5000	Malignant_neoplasm_of_lung_5	29108	PYCARD	0.999599963636785	seed
ConsensusPathDB	ConsensusPathDB	Malignant_neoplasm_of_lung	Complex Disease	5000	Malignant_neoplasm_of_lung_5	1776	DNASE1L3	0.993721308957064	seed
ConsensusPathDB	ConsensusPathDB	Malignant_neoplasm_of_lung	Complex Disease	5000	Malignant_neoplasm_of_lung_1	1869	E2F1	0.94992108411301	predicted
ConsensusPathDB	ConsensusPathDB	Malignant_neoplasm_of_lung	Complex Disease	5000	Malignant_neoplasm_of_lung_3	51367	POP5	0.900638973809559	predicted
ConsensusPathDB	ConsensusPathDB	Malignant_neoplasm_of_lung	Complex Disease	5000	Malignant_neoplasm_of_lung_3	3559	IL2RA	0.965620692032509	predicted
ConsensusPathDB	ConsensusPathDB	Malignant_neoplasm_of_lung	Complex Disease	5000	Malignant_neoplasm_of_lung_5	5473	PPBP	0.999328297044822	seed
ConsensusPathDB	ConsensusPathDB	Malignant_neoplasm_of_lung	Complex Disease	5000	Malignant_neoplasm_of_lung_3	780	DDR1	0.998700094567079	seed
ConsensusPathDB	ConsensusPathDB	Malignant_neoplasm_of_lung	Complex Disease	5000	Malignant_neoplasm_of_lung_5	4319	MMP10	0.99753054619315	seed
ConsensusPathDB	ConsensusPathDB	Malignant_neoplasm_of_lung	Complex Disease	5000	Malignant_neoplasm_of_lung_3	2044	EPHA5	0.924900630312534	predicted
ConsensusPathDB	ConsensusPathDB	Malignant_neoplasm_of_lung	Complex Disease	5000	Malignant_neoplasm_of_lung_1	8312	AXIN1	0.998176536486023	predicted
ConsensusPathDB	ConsensusPathDB	Malignant_neoplasm_of_lung	Complex Disease	5000	Malignant_neoplasm_of_lung_3	2207	FCER1G	0.993447442706479	predicted
ConsensusPathDB	ConsensusPathDB	Malignant_neoplasm_of_lung	Complex Disease	5000	Malignant_neoplasm_of_lung_4	9252	RPS6KA5	0.999281530909295	predicted
ConsensusPathDB	ConsensusPathDB	Malignant_neoplasm_of_lung	Complex Disease	5000	Malignant_neoplasm_of_lung_8	7099	TLR4	0.999607472512414	seed
ConsensusPathDB	ConsensusPathDB	Malignant_neoplasm_of_lung	Complex Disease	5000	Malignant_neoplasm_of_lung_5	4318	MMP9	0.999689369176181	predicted
ConsensusPathDB	ConsensusPathDB	Malignant_neoplasm_of_lung	Complex Disease	5000	Malignant_neoplasm_of_lung_1	3280	HES1	0.99880109743011	seed
ConsensusPathDB	ConsensusPathDB	Malignant_neoplasm_of_lung	Complex Disease	5000	Malignant_neoplasm_of_lung_5	354	KLK3	0.822422763998277	predicted
ConsensusPathDB	ConsensusPathDB	Malignant_neoplasm_of_lung	Complex Disease	5000	Malignant_neoplasm_of_lung_4	332	BIRC5	0.998307067692859	seed
ConsensusPathDB	ConsensusPathDB	Malignant_neoplasm_of_lung	Complex Disease	5000	Malignant_neoplasm_of_lung_4	84444	DOT1L	0.841591240050892	predicted
ConsensusPathDB	ConsensusPathDB	Malignant_neoplasm_of_lung	Complex Disease	5000	Malignant_neoplasm_of_lung_4	1849	DUSP7	0.829076849060322	predicted
ConsensusPathDB	ConsensusPathDB	Malignant_neoplasm_of_lung	Complex Disease	5000	Malignant_neoplasm_of_lung_3	11009	IL24	0.997557523755948	seed
ConsensusPathDB	ConsensusPathDB	Malignant_neoplasm_of_lung	Complex Disease	5000	Malignant_neoplasm_of_lung_1	2624	GATA2	0.931067720035503	predicted
ConsensusPathDB	ConsensusPathDB	Malignant_neoplasm_of_lung	Complex Disease	5000	Malignant_neoplasm_of_lung_5	390928	ACP7	0.951298587210861	predicted
ConsensusPathDB	ConsensusPathDB	Malignant_neoplasm_of_lung	Complex Disease	5000	Malignant_neoplasm_of_lung_2	3662	IRF4	0.959723897908619	predicted
ConsensusPathDB	ConsensusPathDB	Malignant_neoplasm_of_lung	Complex Disease	5000	Malignant_neoplasm_of_lung_6	84250	SLF1	0.991990445176492	predicted
ConsensusPathDB	ConsensusPathDB	Malignant_neoplasm_of_lung	Complex Disease	5000	Malignant_neoplasm_of_lung_3	29126	CD274	0.996563849262982	seed
ConsensusPathDB	ConsensusPathDB	Malignant_neoplasm_of_lung	Complex Disease	5000	Malignant_neoplasm_of_lung_5	3684	ITGAM	0.991031505722707	predicted
ConsensusPathDB	ConsensusPathDB	Malignant_neoplasm_of_lung	Complex Disease	5000	Malignant_neoplasm_of_lung_3	2952	GSTT1	0.996676676573441	seed
ConsensusPathDB	ConsensusPathDB	Malignant_neoplasm_of_lung	Complex Disease	5000	Malignant_neoplasm_of_lung_3	4968	OGG1	0.991894014606238	seed
ConsensusPathDB	ConsensusPathDB	Malignant_neoplasm_of_lung	Complex Disease	5000	Malignant_neoplasm_of_lung_1	1028	CDKN1C	0.998782220761631	seed
ConsensusPathDB	ConsensusPathDB	Malignant_neoplasm_of_lung	Complex Disease	5000	Malignant_neoplasm_of_lung_1	60529	ALX4	0.998880304922705	seed
ConsensusPathDB	ConsensusPathDB	Malignant_neoplasm_of_lung	Complex Disease	5000	Malignant_neoplasm_of_lung_1	6688	SPI1	0.980841111268619	predicted
ConsensusPathDB	ConsensusPathDB	Malignant_neoplasm_of_lung	Complex Disease	5000	Malignant_neoplasm_of_lung_2	89795	NAV3	0.893542835992159	predicted
ConsensusPathDB	ConsensusPathDB	Malignant_neoplasm_of_lung	Complex Disease	5000	Malignant_neoplasm_of_lung_5	91807	MYLK3	0.939696258998964	predicted
ConsensusPathDB	ConsensusPathDB	Malignant_neoplasm_of_lung	Complex Disease	5000	Malignant_neoplasm_of_lung_3	6091	ROBO1	0.999235589517197	seed
ConsensusPathDB	ConsensusPathDB	Malignant_neoplasm_of_lung	Complex Disease	5000	Malignant_neoplasm_of_lung_3	10516	FBLN5	0.863755889942517	predicted
ConsensusPathDB	ConsensusPathDB	Malignant_neoplasm_of_lung	Complex Disease	5000	Malignant_neoplasm_of_lung_3	7436	VLDLR	0.823805920929653	predicted
ConsensusPathDB	ConsensusPathDB	Malignant_neoplasm_of_lung	Complex Disease	5000	Malignant_neoplasm_of_lung_1	602	BCL3	0.962172035337864	predicted
ConsensusPathDB	ConsensusPathDB	Malignant_neoplasm_of_lung	Complex Disease	5000	Malignant_neoplasm_of_lung_1	6794	STK11	0.999997372376498	seed
ConsensusPathDB	ConsensusPathDB	Malignant_neoplasm_of_lung	Complex Disease	5000	Malignant_neoplasm_of_lung_3	4753	NELL2	0.969764715838672	predicted
ConsensusPathDB	ConsensusPathDB	Malignant_neoplasm_of_lung	Complex Disease	5000	Malignant_neoplasm_of_lung_1	6776	STAT5A	0.999999364831168	seed
ConsensusPathDB	ConsensusPathDB	Malignant_neoplasm_of_lung	Complex Disease	5000	Malignant_neoplasm_of_lung_5	4312	MMP1	0.998938998548921	seed
ConsensusPathDB	ConsensusPathDB	Malignant_neoplasm_of_lung	Complex Disease	5000	Malignant_neoplasm_of_lung_12	2729	GCLC	0.997919232572405	seed
ConsensusPathDB	ConsensusPathDB	Malignant_neoplasm_of_lung	Complex Disease	5000	Malignant_neoplasm_of_lung_2	170961	ANKRD24	0.928339431889838	predicted
ConsensusPathDB	ConsensusPathDB	Malignant_neoplasm_of_lung	Complex Disease	5000	Malignant_neoplasm_of_lung_1	1874	E2F4	0.80476668115855	predicted
ConsensusPathDB	ConsensusPathDB	Malignant_neoplasm_of_lung	Complex Disease	5000	Malignant_neoplasm_of_lung_3	84804	MFSD9	0.917529639165961	predicted
ConsensusPathDB	ConsensusPathDB	Malignant_neoplasm_of_lung	Complex Disease	5000	Malignant_neoplasm_of_lung_4	1233	CCR4	0.999088485059037	predicted
ConsensusPathDB	ConsensusPathDB	Malignant_neoplasm_of_lung	Complex Disease	5000	Malignant_neoplasm_of_lung_3	771	CA12	0.99435246966907	seed
ConsensusPathDB	ConsensusPathDB	Malignant_neoplasm_of_lung	Complex Disease	5000	Malignant_neoplasm_of_lung_3	3558	IL2	0.995386691261936	seed
ConsensusPathDB	ConsensusPathDB	Malignant_neoplasm_of_lung	Complex Disease	5000	Malignant_neoplasm_of_lung_3	1490	CCN2	0.991747888497521	seed
ConsensusPathDB	ConsensusPathDB	Malignant_neoplasm_of_lung	Complex Disease	5000	Malignant_neoplasm_of_lung_3	1486	CTBS	0.8583625129199	predicted
ConsensusPathDB	ConsensusPathDB	Malignant_neoplasm_of_lung	Complex Disease	5000	Malignant_neoplasm_of_lung_5	4314	MMP3	0.955766480639901	predicted
ConsensusPathDB	ConsensusPathDB	Malignant_neoplasm_of_lung	Complex Disease	5000	Malignant_neoplasm_of_lung_5	10488	CREB3	0.99997621753318	predicted
ConsensusPathDB	ConsensusPathDB	Malignant_neoplasm_of_lung	Complex Disease	5000	Malignant_neoplasm_of_lung_3	9046	DOK2	0.999072625715844	seed
ConsensusPathDB	ConsensusPathDB	Malignant_neoplasm_of_lung	Complex Disease	5000	Malignant_neoplasm_of_lung_13	51363	CHST15	0.996276588833294	seed
ConsensusPathDB	ConsensusPathDB	Malignant_neoplasm_of_lung	Complex Disease	5000	Malignant_neoplasm_of_lung_1	4801	NFYB	0.99762301693345	predicted
ConsensusPathDB	ConsensusPathDB	Malignant_neoplasm_of_lung	Complex Disease	5000	Malignant_neoplasm_of_lung_7	1141	CHRNB2	0.947589300168966	predicted
ConsensusPathDB	ConsensusPathDB	Malignant_neoplasm_of_lung	Complex Disease	5000	Malignant_neoplasm_of_lung_14	51471	NAT8B	0.812546474924941	predicted
ConsensusPathDB	ConsensusPathDB	Malignant_neoplasm_of_lung	Complex Disease	5000	Malignant_neoplasm_of_lung_2	3638	INSIG1	0.841481556991976	predicted
ConsensusPathDB	ConsensusPathDB	Malignant_neoplasm_of_lung	Complex Disease	5000	Malignant_neoplasm_of_lung_1	4947	OAZ2	0.850098434949944	predicted
ConsensusPathDB	ConsensusPathDB	Malignant_neoplasm_of_lung	Complex Disease	5000	Malignant_neoplasm_of_lung_1	1053	CEBPE	0.993641667442544	predicted
ConsensusPathDB	ConsensusPathDB	Malignant_neoplasm_of_lung	Complex Disease	5000	Malignant_neoplasm_of_lung_5	5329	PLAUR	0.998844168231338	predicted
ConsensusPathDB	ConsensusPathDB	Malignant_neoplasm_of_lung	Complex Disease	5000	Malignant_neoplasm_of_lung_1	1054	CEBPG	0.973473798492884	predicted
ConsensusPathDB	ConsensusPathDB	Malignant_neoplasm_of_lung	Complex Disease	5000	Malignant_neoplasm_of_lung_8	6441	SFTPD	0.998056234296275	seed
ConsensusPathDB	ConsensusPathDB	Malignant_neoplasm_of_lung	Complex Disease	5000	Malignant_neoplasm_of_lung_2	827	CAPN6	0.836158106118891	predicted
ConsensusPathDB	ConsensusPathDB	Malignant_neoplasm_of_lung	Complex Disease	5000	Malignant_neoplasm_of_lung_3	729230	CCR2	0.999184563789544	predicted
ConsensusPathDB	ConsensusPathDB	Malignant_neoplasm_of_lung	Complex Disease	5000	Malignant_neoplasm_of_lung_6	7011	TEP1	0.993687160230483	seed
ConsensusPathDB	ConsensusPathDB	Malignant_neoplasm_of_lung	Complex Disease	5000	Malignant_neoplasm_of_lung_3	57091	CASS4	0.852441953969153	predicted
ConsensusPathDB	ConsensusPathDB	Malignant_neoplasm_of_lung	Complex Disease	5000	Malignant_neoplasm_of_lung_1	597	BCL2A1	0.993895744622029	predicted
ConsensusPathDB	ConsensusPathDB	Malignant_neoplasm_of_lung	Complex Disease	5000	Malignant_neoplasm_of_lung_1	4617	MYF5	0.823913722649121	predicted
ConsensusPathDB	ConsensusPathDB	Malignant_neoplasm_of_lung	Complex Disease	5000	Malignant_neoplasm_of_lung_5	5178	PEG3	0.845351173038508	predicted
ConsensusPathDB	ConsensusPathDB	Malignant_neoplasm_of_lung	Complex Disease	5000	Malignant_neoplasm_of_lung_1	8626	TP63	0.999840117866391	seed
ConsensusPathDB	ConsensusPathDB	Malignant_neoplasm_of_lung	Complex Disease	5000	Malignant_neoplasm_of_lung_2	253650	ANKRD18A	0.988946656845987	seed
ConsensusPathDB	ConsensusPathDB	Malignant_neoplasm_of_lung	Complex Disease	5000	Malignant_neoplasm_of_lung_8	7096	TLR1	0.815335283099962	predicted
ConsensusPathDB	ConsensusPathDB	Malignant_neoplasm_of_lung	Complex Disease	5000	Malignant_neoplasm_of_lung_5	4502	MT2A	0.94473597069337	predicted
ConsensusPathDB	ConsensusPathDB	Malignant_neoplasm_of_lung	Complex Disease	5000	Malignant_neoplasm_of_lung_5	6373	CXCL11	0.853191534612672	predicted
ConsensusPathDB	ConsensusPathDB	Malignant_neoplasm_of_lung	Complex Disease	5000	Malignant_neoplasm_of_lung_5	3075	CFH	0.999991544061969	predicted
ConsensusPathDB	ConsensusPathDB	Malignant_neoplasm_of_lung	Complex Disease	5000	Malignant_neoplasm_of_lung_1	6591	SNAI2	0.929573721758081	predicted
ConsensusPathDB	ConsensusPathDB	Malignant_neoplasm_of_lung	Complex Disease	5000	Malignant_neoplasm_of_lung_8	7097	TLR2	0.894163048541342	predicted
ConsensusPathDB	ConsensusPathDB	Malignant_neoplasm_of_lung	Complex Disease	5000	Malignant_neoplasm_of_lung_1	9728	SECISBP2L	0.996929132095161	seed
ConsensusPathDB	ConsensusPathDB	Malignant_neoplasm_of_lung	Complex Disease	5000	Malignant_neoplasm_of_lung_7	89832	CHRFAM7A	0.999658662963713	predicted
ConsensusPathDB	ConsensusPathDB	Malignant_neoplasm_of_lung	Complex Disease	5000	Malignant_neoplasm_of_lung_1	8431	NR0B2	0.994144497188951	predicted
ConsensusPathDB	ConsensusPathDB	Malignant_neoplasm_of_lung	Complex Disease	5000	Malignant_neoplasm_of_lung_1	10738	RFPL3	0.98144037119992	predicted
ConsensusPathDB	ConsensusPathDB	Malignant_neoplasm_of_lung	Complex Disease	5000	Malignant_neoplasm_of_lung_5	6362	CCL18	0.995057562874419	seed
ConsensusPathDB	ConsensusPathDB	Malignant_neoplasm_of_lung	Complex Disease	5000	Malignant_neoplasm_of_lung_1	9768	PCLAF	0.861644441217925	predicted
ConsensusPathDB	ConsensusPathDB	Malignant_neoplasm_of_lung	Complex Disease	5000	Malignant_neoplasm_of_lung_3	146852	ODF4	0.962235037604412	predicted
ConsensusPathDB	ConsensusPathDB	Malignant_neoplasm_of_lung	Complex Disease	5000	Malignant_neoplasm_of_lung_3	8572	PDLIM4	0.995249761647448	seed
ConsensusPathDB	ConsensusPathDB	Malignant_neoplasm_of_lung	Complex Disease	5000	Malignant_neoplasm_of_lung_1	10739	RFPL2	0.978490156324159	predicted
ConsensusPathDB	ConsensusPathDB	Malignant_neoplasm_of_lung	Complex Disease	5000	Malignant_neoplasm_of_lung_1	2113	ETS1	0.998984192349206	predicted
ConsensusPathDB	ConsensusPathDB	Malignant_neoplasm_of_lung	Complex Disease	5000	Malignant_neoplasm_of_lung_1	116285	ACSM1	0.996613612725673	seed
ConsensusPathDB	ConsensusPathDB	Malignant_neoplasm_of_lung	Complex Disease	5000	Malignant_neoplasm_of_lung_1	864	RUNX3	0.997540671808742	seed
ConsensusPathDB	ConsensusPathDB	Malignant_neoplasm_of_lung	Complex Disease	5000	Malignant_neoplasm_of_lung_1	6016	RIT1	0.998226186703704	seed
ConsensusPathDB	ConsensusPathDB	Malignant_neoplasm_of_lung	Complex Disease	5000	Malignant_neoplasm_of_lung_3	2705	GJB1	0.999478574672159	seed
ConsensusPathDB	ConsensusPathDB	Malignant_neoplasm_of_lung	Complex Disease	5000	Malignant_neoplasm_of_lung_7	432355	SLURP2	0.942774639782256	predicted
ConsensusPathDB	ConsensusPathDB	Malignant_neoplasm_of_lung	Complex Disease	5000	Malignant_neoplasm_of_lung_7	66004	LYNX1	0.919779752880474	predicted
ConsensusPathDB	ConsensusPathDB	Malignant_neoplasm_of_lung	Complex Disease	5000	Malignant_neoplasm_of_lung_1	900	CCNG1	0.99778249487763	seed
ConsensusPathDB	ConsensusPathDB	Malignant_neoplasm_of_lung	Complex Disease	5000	Malignant_neoplasm_of_lung_1	10912	GADD45G	0.95485716065974	predicted
ConsensusPathDB	ConsensusPathDB	Malignant_neoplasm_of_lung	Complex Disease	5000	Malignant_neoplasm_of_lung_15	8635	RNASET2	0.973515745626091	seed
ConsensusPathDB	ConsensusPathDB	Malignant_neoplasm_of_lung	Complex Disease	5000	Malignant_neoplasm_of_lung_5	1636	ACE	0.999283579819611	seed
ConsensusPathDB	ConsensusPathDB	Malignant_neoplasm_of_lung	Complex Disease	5000	Malignant_neoplasm_of_lung_1	5444	PON1	0.995974740244731	seed
ConsensusPathDB	ConsensusPathDB	Malignant_neoplasm_of_lung	Complex Disease	5000	Malignant_neoplasm_of_lung_5	4680	CEACAM6	0.88357397648992	predicted
ConsensusPathDB	ConsensusPathDB	Malignant_neoplasm_of_lung	Complex Disease	5000	Malignant_neoplasm_of_lung_5	1270	CNTF	0.947910901946129	predicted
ConsensusPathDB	ConsensusPathDB	Malignant_neoplasm_of_lung	Complex Disease	5000	Malignant_neoplasm_of_lung_8	23643	LY96	0.965134766065628	predicted
ConsensusPathDB	ConsensusPathDB	Malignant_neoplasm_of_lung	Complex Disease	5000	Malignant_neoplasm_of_lung_3	53833	IL20RB	0.970130597724162	predicted
ConsensusPathDB	ConsensusPathDB	Malignant_neoplasm_of_lung	Complex Disease	5000	Malignant_neoplasm_of_lung_1	60370	AVPI1	0.995996252270122	seed
ConsensusPathDB	ConsensusPathDB	Malignant_neoplasm_of_lung	Complex Disease	5000	Malignant_neoplasm_of_lung_10	388558	ZNF808	0.883101432118234	predicted
ConsensusPathDB	ConsensusPathDB	Malignant_neoplasm_of_lung	Complex Disease	5000	Malignant_neoplasm_of_lung_5	3681	ITGAD	0.859612883079795	predicted
ConsensusPathDB	ConsensusPathDB	Malignant_neoplasm_of_lung	Complex Disease	5000	Malignant_neoplasm_of_lung_2	4879	NPPB	0.999974757500956	predicted
ConsensusPathDB	ConsensusPathDB	Malignant_neoplasm_of_lung	Complex Disease	5000	Malignant_neoplasm_of_lung_7	1137	CHRNA4	0.999884581755574	predicted
ConsensusPathDB	ConsensusPathDB	Malignant_neoplasm_of_lung	Complex Disease	5000	Malignant_neoplasm_of_lung_9	10268	RAMP3	0.989744316627494	predicted
ConsensusPathDB	ConsensusPathDB	Malignant_neoplasm_of_lung	Complex Disease	5000	Malignant_neoplasm_of_lung_7	111188157	LYNX1-SLURP2	0.919779752880473	predicted
ConsensusPathDB	ConsensusPathDB	Malignant_neoplasm_of_lung	Complex Disease	5000	Malignant_neoplasm_of_lung_8	653509	SFTPA1	0.91803696369349	predicted
ConsensusPathDB	ConsensusPathDB	Malignant_neoplasm_of_lung	Complex Disease	5000	Malignant_neoplasm_of_lung_5	6372	CXCL6	0.893779895801581	predicted
ConsensusPathDB	ConsensusPathDB	Malignant_neoplasm_of_lung	Complex Disease	5000	Malignant_neoplasm_of_lung_1	2272	FHIT	0.992217707507847	seed
ConsensusPathDB	ConsensusPathDB	Malignant_neoplasm_of_lung	Complex Disease	5000	Malignant_neoplasm_of_lung_16	2878	GPX3	0.989533177004575	seed
ConsensusPathDB	ConsensusPathDB	Malignant_neoplasm_of_lung	Complex Disease	5000	Malignant_neoplasm_of_lung_17	7306	TYRP1	0.996347710246603	seed
ConsensusPathDB	ConsensusPathDB	Malignant_neoplasm_of_lung	Complex Disease	5000	Malignant_neoplasm_of_lung_18	55076	TMEM45A	0.992299238662976	seed
ConsensusPathDB	ConsensusPathDB	Malignant_neoplasm_of_lung	Complex Disease	5000	Malignant_neoplasm_of_lung_19	886	CCKAR	0.987271242204089	predicted
ConsensusPathDB	ConsensusPathDB	Malignant_neoplasm_of_lung	Complex Disease	5000	Malignant_neoplasm_of_lung_5	1401	CRP	0.998735567978883	seed
ConsensusPathDB	ConsensusPathDB	Malignant_neoplasm_of_lung	Complex Disease	5000	Malignant_neoplasm_of_lung_20	1235	CCR6	0.860966995806486	predicted
ConsensusPathDB	ConsensusPathDB	Malignant_neoplasm_of_lung	Complex Disease	5000	Malignant_neoplasm_of_lung_5	6361	CCL17	0.826658872401652	predicted
ConsensusPathDB	ConsensusPathDB	Malignant_neoplasm_of_lung	Complex Disease	5000	Malignant_neoplasm_of_lung_7	1142	CHRNB3	0.861968916901297	predicted
ConsensusPathDB	ConsensusPathDB	Malignant_neoplasm_of_lung	Complex Disease	5000	Malignant_neoplasm_of_lung_3	79930	DOK3	0.997159957601017	seed
ConsensusPathDB	ConsensusPathDB	Malignant_neoplasm_of_lung	Complex Disease	5000	Malignant_neoplasm_of_lung_7	1143	CHRNB4	0.999843450022399	seed
ConsensusPathDB	ConsensusPathDB	Malignant_neoplasm_of_lung	Complex Disease	5000	Malignant_neoplasm_of_lung_7	8973	CHRNA6	0.99987364025642	predicted
ConsensusPathDB	ConsensusPathDB	Malignant_neoplasm_of_lung	Complex Disease	5000	Malignant_neoplasm_of_lung_4	11063	SOX30	0.99810750253488	seed
ConsensusPathDB	ConsensusPathDB	Malignant_neoplasm_of_lung	Complex Disease	5000	Malignant_neoplasm_of_lung_21	1544	CYP1A2	0.967870857042057	seed
ConsensusPathDB	ConsensusPathDB	Malignant_neoplasm_of_lung	Complex Disease	5000	Malignant_neoplasm_of_lung_22	1548	CYP2A6	0.999480676953187	seed
ConsensusPathDB	ConsensusPathDB	Malignant_neoplasm_of_lung	Complex Disease	5000	Malignant_neoplasm_of_lung_2	4880	NPPC	0.999718870804988	predicted
ConsensusPathDB	ConsensusPathDB	Malignant_neoplasm_of_lung	Complex Disease	5000	Malignant_neoplasm_of_lung_1	84915	FAM222A	0.877491647913806	predicted
ConsensusPathDB	ConsensusPathDB	Malignant_neoplasm_of_lung	Complex Disease	5000	Malignant_neoplasm_of_lung_3	133482	SLCO6A1	0.889460826930923	predicted
ConsensusPathDB	ConsensusPathDB	Malignant_neoplasm_of_lung	Complex Disease	5000	Malignant_neoplasm_of_lung_3	50604	IL20	0.812561170310166	predicted
ConsensusPathDB	ConsensusPathDB	Malignant_neoplasm_of_lung	Complex Disease	5000	Malignant_neoplasm_of_lung_3	6014	RIT2	0.987824117773834	predicted
ConsensusPathDB	ConsensusPathDB	Malignant_neoplasm_of_lung	Complex Disease	5000	Malignant_neoplasm_of_lung_23	4061	LY6E	0.813668172088176	predicted
ConsensusPathDB	ConsensusPathDB	Malignant_neoplasm_of_lung	Complex Disease	5000	Malignant_neoplasm_of_lung_24	10863	ADAM28	0.950646186240763	seed
ConsensusPathDB	ConsensusPathDB	Malignant_neoplasm_of_lung	Complex Disease	5000	Malignant_neoplasm_of_lung_5	6357	CCL13	0.992853373458747	predicted
ConsensusPathDB	ConsensusPathDB	Malignant_neoplasm_of_lung	Complex Disease	5000	Malignant_neoplasm_of_lung_25	1806	DPYD	0.99099833990252	seed
ConsensusPathDB	ConsensusPathDB	Malignant_neoplasm_of_lung	Complex Disease	5000	Malignant_neoplasm_of_lung_1	6439	SFTPB	0.974989753886828	seed
ConsensusPathDB	ConsensusPathDB	Malignant_neoplasm_of_lung	Complex Disease	5000	Malignant_neoplasm_of_lung_5	1506	CTRL	0.944747190556441	predicted
ConsensusPathDB	ConsensusPathDB	Malignant_neoplasm_of_lung	Complex Disease	5000	Malignant_neoplasm_of_lung_26	50852	TRAT1	0.842149915615785	predicted
ConsensusPathDB	ConsensusPathDB	Malignant_neoplasm_of_lung	Complex Disease	5000	Malignant_neoplasm_of_lung_3	6414	SELENOP	0.959236960291318	seed
ConsensusPathDB	ConsensusPathDB	Malignant_neoplasm_of_lung	Complex Disease	5000	Malignant_neoplasm_of_lung_7	1135	CHRNA2	0.998101432980996	seed
ConsensusPathDB	ConsensusPathDB	Malignant_neoplasm_of_lung	Complex Disease	5000	Malignant_neoplasm_of_lung_3	5740	PTGIS	0.957897910063081	seed
ConsensusPathDB	ConsensusPathDB	Malignant_neoplasm_of_lung	Complex Disease	5000	Malignant_neoplasm_of_lung_27	29923	HILPDA	0.980746015838667	seed
ConsensusPathDB	ConsensusPathDB	Malignant_neoplasm_of_lung	Complex Disease	5000	Malignant_neoplasm_of_lung_6	28234	SLCO1B3	0.987702538254372	seed
ConsensusPathDB	ConsensusPathDB	Malignant_neoplasm_of_ovary	Complex Disease	5000	Malignant_neoplasm_of_ovary_3	902	CCNH	0.999006205334082	seed
ConsensusPathDB	ConsensusPathDB	Malignant_neoplasm_of_ovary	Complex Disease	5000	Malignant_neoplasm_of_ovary_1	3725	JUN	0.920599576241312	predicted
ConsensusPathDB	ConsensusPathDB	Malignant_neoplasm_of_ovary	Complex Disease	5000	Malignant_neoplasm_of_ovary_2	6117	RPA1	0.916403030320566	predicted
ConsensusPathDB	ConsensusPathDB	Malignant_neoplasm_of_ovary	Complex Disease	5000	Malignant_neoplasm_of_ovary_3	4292	MLH1	0.99987304595384	seed
ConsensusPathDB	ConsensusPathDB	Malignant_neoplasm_of_ovary	Complex Disease	5000	Malignant_neoplasm_of_ovary_1	6597	SMARCA4	0.999377408645918	seed
ConsensusPathDB	ConsensusPathDB	Malignant_neoplasm_of_ovary	Complex Disease	5000	Malignant_neoplasm_of_ovary_1	1019	CDK4	0.99999369882009	predicted
ConsensusPathDB	ConsensusPathDB	Malignant_neoplasm_of_ovary	Complex Disease	5000	Malignant_neoplasm_of_ovary_1	857	CAV1	0.999575461080638	seed
ConsensusPathDB	ConsensusPathDB	Malignant_neoplasm_of_ovary	Complex Disease	5000	Malignant_neoplasm_of_ovary_1	1956	EGFR	0.999963474680206	seed
ConsensusPathDB	ConsensusPathDB	Malignant_neoplasm_of_ovary	Complex Disease	5000	Malignant_neoplasm_of_ovary_7	5378	PMS1	0.999309647333548	seed
ConsensusPathDB	ConsensusPathDB	Malignant_neoplasm_of_ovary	Complex Disease	5000	Malignant_neoplasm_of_ovary_5	5290	PIK3CA	0.999627441298216	seed
ConsensusPathDB	ConsensusPathDB	Malignant_neoplasm_of_ovary	Complex Disease	5000	Malignant_neoplasm_of_ovary_1	5728	PTEN	0.999834441522676	seed
ConsensusPathDB	ConsensusPathDB	Malignant_neoplasm_of_ovary	Complex Disease	5000	Malignant_neoplasm_of_ovary_1	1026	CDKN1A	0.999979375354254	predicted
ConsensusPathDB	ConsensusPathDB	Malignant_neoplasm_of_ovary	Complex Disease	5000	Malignant_neoplasm_of_ovary_6	10381	TUBB3	0.999734109550312	seed
ConsensusPathDB	ConsensusPathDB	Malignant_neoplasm_of_ovary	Complex Disease	5000	Malignant_neoplasm_of_ovary_2	545	ATR	0.999590419575898	seed
ConsensusPathDB	ConsensusPathDB	Malignant_neoplasm_of_ovary	Complex Disease	5000	Malignant_neoplasm_of_ovary_4	142	PARP1	0.883272370179649	predicted
ConsensusPathDB	ConsensusPathDB	Malignant_neoplasm_of_ovary	Complex Disease	5000	Malignant_neoplasm_of_ovary_1	9404	LPXN	0.970855972198842	predicted
ConsensusPathDB	ConsensusPathDB	Malignant_neoplasm_of_ovary	Complex Disease	5000	Malignant_neoplasm_of_ovary_2	56897	WRNIP1	0.815644576764608	predicted
ConsensusPathDB	ConsensusPathDB	Malignant_neoplasm_of_ovary	Complex Disease	5000	Malignant_neoplasm_of_ovary_3	10799	RPP40	0.94396573615582	predicted
ConsensusPathDB	ConsensusPathDB	Malignant_neoplasm_of_ovary	Complex Disease	5000	Malignant_neoplasm_of_ovary_4	6513	SLC2A1	0.999301729041315	seed
ConsensusPathDB	ConsensusPathDB	Malignant_neoplasm_of_ovary	Complex Disease	5000	Malignant_neoplasm_of_ovary_3	6648	SOD2	0.998193451954738	seed
ConsensusPathDB	ConsensusPathDB	Malignant_neoplasm_of_ovary	Complex Disease	5000	Malignant_neoplasm_of_ovary_1	367	AR	0.999957966461023	predicted
ConsensusPathDB	ConsensusPathDB	Malignant_neoplasm_of_ovary	Complex Disease	5000	Malignant_neoplasm_of_ovary_3	6647	SOD1	0.999413766232554	seed
ConsensusPathDB	ConsensusPathDB	Malignant_neoplasm_of_ovary	Complex Disease	5000	Malignant_neoplasm_of_ovary_4	4436	MSH2	0.999999963098442	seed
ConsensusPathDB	ConsensusPathDB	Malignant_neoplasm_of_ovary	Complex Disease	5000	Malignant_neoplasm_of_ovary_4	6949	TCOF1	0.998592343792629	predicted
ConsensusPathDB	ConsensusPathDB	Malignant_neoplasm_of_ovary	Complex Disease	5000	Malignant_neoplasm_of_ovary_4	2719	GPC3	0.956490640282429	predicted
ConsensusPathDB	ConsensusPathDB	Malignant_neoplasm_of_ovary	Complex Disease	5000	Malignant_neoplasm_of_ovary_3	26098	EDRF1	0.968282424835084	predicted
ConsensusPathDB	ConsensusPathDB	Malignant_neoplasm_of_ovary	Complex Disease	5000	Malignant_neoplasm_of_ovary_1	200523	TEX37	0.823839784820909	predicted
ConsensusPathDB	ConsensusPathDB	Malignant_neoplasm_of_ovary	Complex Disease	5000	Malignant_neoplasm_of_ovary_2	672	BRCA1	0.999886873722008	seed
ConsensusPathDB	ConsensusPathDB	Malignant_neoplasm_of_ovary	Complex Disease	5000	Malignant_neoplasm_of_ovary_3	10772	SRSF10	0.998529435661174	seed
ConsensusPathDB	ConsensusPathDB	Malignant_neoplasm_of_ovary	Complex Disease	5000	Malignant_neoplasm_of_ovary_4	401647	GOLGA7B	0.984666150884007	predicted
ConsensusPathDB	ConsensusPathDB	Malignant_neoplasm_of_ovary	Complex Disease	5000	Malignant_neoplasm_of_ovary_2	2072	ERCC4	0.999054751031497	seed
ConsensusPathDB	ConsensusPathDB	Malignant_neoplasm_of_ovary	Complex Disease	5000	Malignant_neoplasm_of_ovary_4	55379	LRRC59	0.999508372174697	seed
ConsensusPathDB	ConsensusPathDB	Malignant_neoplasm_of_ovary	Complex Disease	5000	Malignant_neoplasm_of_ovary_1	1499	CTNNB1	0.999734058343016	seed
ConsensusPathDB	ConsensusPathDB	Malignant_neoplasm_of_ovary	Complex Disease	5000	Malignant_neoplasm_of_ovary_3	79632	FAM184A	0.843318947123664	predicted
ConsensusPathDB	ConsensusPathDB	Malignant_neoplasm_of_ovary	Complex Disease	5000	Malignant_neoplasm_of_ovary_4	5594	MAPK1	0.999440765281036	seed
ConsensusPathDB	ConsensusPathDB	Malignant_neoplasm_of_ovary	Complex Disease	5000	Malignant_neoplasm_of_ovary_5	2246	FGF1	0.996486690198459	seed
ConsensusPathDB	ConsensusPathDB	Malignant_neoplasm_of_ovary	Complex Disease	5000	Malignant_neoplasm_of_ovary_1	6502	SKP2	0.999464918699532	seed
ConsensusPathDB	ConsensusPathDB	Malignant_neoplasm_of_ovary	Complex Disease	5000	Malignant_neoplasm_of_ovary_3	113026	PLCD3	0.945635089639947	predicted
ConsensusPathDB	ConsensusPathDB	Malignant_neoplasm_of_ovary	Complex Disease	5000	Malignant_neoplasm_of_ovary_1	6774	STAT3	0.999777248509346	seed
ConsensusPathDB	ConsensusPathDB	Malignant_neoplasm_of_ovary	Complex Disease	5000	Malignant_neoplasm_of_ovary_3	654364	NME1-NME2	0.999328374082081	predicted
ConsensusPathDB	ConsensusPathDB	Malignant_neoplasm_of_ovary	Complex Disease	5000	Malignant_neoplasm_of_ovary_3	1545	CYP1B1	0.989605499769578	seed
ConsensusPathDB	ConsensusPathDB	Malignant_neoplasm_of_ovary	Complex Disease	5000	Malignant_neoplasm_of_ovary_4	5819	NECTIN2	0.999285149905664	seed
ConsensusPathDB	ConsensusPathDB	Malignant_neoplasm_of_ovary	Complex Disease	5000	Malignant_neoplasm_of_ovary_5	3576	CXCL8	0.998324666060756	seed
ConsensusPathDB	ConsensusPathDB	Malignant_neoplasm_of_ovary	Complex Disease	5000	Malignant_neoplasm_of_ovary_4	10413	YAP1	0.999377200454765	seed
ConsensusPathDB	ConsensusPathDB	Malignant_neoplasm_of_ovary	Complex Disease	5000	Malignant_neoplasm_of_ovary_3	4831	NME2	0.999159175744792	seed
ConsensusPathDB	ConsensusPathDB	Malignant_neoplasm_of_ovary	Complex Disease	5000	Malignant_neoplasm_of_ovary_3	1894	ECT2	0.811211782127742	predicted
ConsensusPathDB	ConsensusPathDB	Malignant_neoplasm_of_ovary	Complex Disease	5000	Malignant_neoplasm_of_ovary_3	2956	MSH6	0.998873069874549	seed
ConsensusPathDB	ConsensusPathDB	Malignant_neoplasm_of_ovary	Complex Disease	5000	Malignant_neoplasm_of_ovary_7	3670	ISL1	0.992587192052993	predicted
ConsensusPathDB	ConsensusPathDB	Malignant_neoplasm_of_ovary	Complex Disease	5000	Malignant_neoplasm_of_ovary_2	7158	TP53BP1	0.999525067933084	seed
ConsensusPathDB	ConsensusPathDB	Malignant_neoplasm_of_ovary	Complex Disease	5000	Malignant_neoplasm_of_ovary_4	2739	GLO1	0.833671367931875	predicted
ConsensusPathDB	ConsensusPathDB	Malignant_neoplasm_of_ovary	Complex Disease	5000	Malignant_neoplasm_of_ovary_3	2120	ETV6	0.982065700843669	predicted
ConsensusPathDB	ConsensusPathDB	Malignant_neoplasm_of_ovary	Complex Disease	5000	Malignant_neoplasm_of_ovary_1	2033	EP300	0.984993817214772	predicted
ConsensusPathDB	ConsensusPathDB	Malignant_neoplasm_of_ovary	Complex Disease	5000	Malignant_neoplasm_of_ovary_4	11325	DDX42	0.96314832055831	predicted
ConsensusPathDB	ConsensusPathDB	Malignant_neoplasm_of_ovary	Complex Disease	5000	Malignant_neoplasm_of_ovary_7	64843	ISL2	0.804417907856944	predicted
ConsensusPathDB	ConsensusPathDB	Malignant_neoplasm_of_ovary	Complex Disease	5000	Malignant_neoplasm_of_ovary_5	55366	LGR4	0.979412310762025	predicted
ConsensusPathDB	ConsensusPathDB	Malignant_neoplasm_of_ovary	Complex Disease	5000	Malignant_neoplasm_of_ovary_1	5295	PIK3R1	0.999755599830776	seed
ConsensusPathDB	ConsensusPathDB	Malignant_neoplasm_of_ovary	Complex Disease	5000	Malignant_neoplasm_of_ovary_5	8991	SELENBP1	0.999374931366362	seed
ConsensusPathDB	ConsensusPathDB	Malignant_neoplasm_of_ovary	Complex Disease	5000	Malignant_neoplasm_of_ovary_1	7157	TP53	0.999998703528141	seed
ConsensusPathDB	ConsensusPathDB	Malignant_neoplasm_of_ovary	Complex Disease	5000	Malignant_neoplasm_of_ovary_1	10013	HDAC6	0.999335943982356	seed
ConsensusPathDB	ConsensusPathDB	Malignant_neoplasm_of_ovary	Complex Disease	5000	Malignant_neoplasm_of_ovary_5	7476	WNT7A	0.997306457781445	seed
ConsensusPathDB	ConsensusPathDB	Malignant_neoplasm_of_ovary	Complex Disease	5000	Malignant_neoplasm_of_ovary_5	4916	NTRK3	0.956086825181932	predicted
ConsensusPathDB	ConsensusPathDB	Malignant_neoplasm_of_ovary	Complex Disease	5000	Malignant_neoplasm_of_ovary_7	170463	SSBP4	0.957656791171958	predicted
ConsensusPathDB	ConsensusPathDB	Malignant_neoplasm_of_ovary	Complex Disease	5000	Malignant_neoplasm_of_ovary_3	4361	MRE11	0.999397515277452	seed
ConsensusPathDB	ConsensusPathDB	Malignant_neoplasm_of_ovary	Complex Disease	5000	Malignant_neoplasm_of_ovary_3	79084	WDR77	0.999056427513977	seed
ConsensusPathDB	ConsensusPathDB	Malignant_neoplasm_of_ovary	Complex Disease	5000	Malignant_neoplasm_of_ovary_3	283149	BCL9L	0.985685131196198	predicted
ConsensusPathDB	ConsensusPathDB	Malignant_neoplasm_of_ovary	Complex Disease	5000	Malignant_neoplasm_of_ovary_2	54780	NSMCE4A	0.994139325527469	predicted
ConsensusPathDB	ConsensusPathDB	Malignant_neoplasm_of_ovary	Complex Disease	5000	Malignant_neoplasm_of_ovary_4	7298	TYMS	0.998305857445418	seed
ConsensusPathDB	ConsensusPathDB	Malignant_neoplasm_of_ovary	Complex Disease	5000	Malignant_neoplasm_of_ovary_2	22974	TPX2	0.959671260259044	predicted
ConsensusPathDB	ConsensusPathDB	Malignant_neoplasm_of_ovary	Complex Disease	5000	Malignant_neoplasm_of_ovary_5	374	AREG	0.996573762393426	seed
ConsensusPathDB	ConsensusPathDB	Malignant_neoplasm_of_ovary	Complex Disease	5000	Malignant_neoplasm_of_ovary_3	6790	AURKA	0.999999178427517	predicted
ConsensusPathDB	ConsensusPathDB	Malignant_neoplasm_of_ovary	Complex Disease	5000	Malignant_neoplasm_of_ovary_5	2069	EREG	0.994484174659423	seed
ConsensusPathDB	ConsensusPathDB	Malignant_neoplasm_of_ovary	Complex Disease	5000	Malignant_neoplasm_of_ovary_4	3845	KRAS	0.999934865471582	seed
ConsensusPathDB	ConsensusPathDB	Malignant_neoplasm_of_ovary	Complex Disease	5000	Malignant_neoplasm_of_ovary_6	637	BID	0.889768329550136	predicted
ConsensusPathDB	ConsensusPathDB	Malignant_neoplasm_of_ovary	Complex Disease	5000	Malignant_neoplasm_of_ovary_2	467	ATF3	0.998431243050111	seed
ConsensusPathDB	ConsensusPathDB	Malignant_neoplasm_of_ovary	Complex Disease	5000	Malignant_neoplasm_of_ovary_1	894	CCND2	0.999184888583116	seed
ConsensusPathDB	ConsensusPathDB	Malignant_neoplasm_of_ovary	Complex Disease	5000	Malignant_neoplasm_of_ovary_1	5071	PRKN	0.99973279117641	seed
ConsensusPathDB	ConsensusPathDB	Malignant_neoplasm_of_ovary	Complex Disease	5000	Malignant_neoplasm_of_ovary_6	54801	HAUS6	0.998057518882092	seed
ConsensusPathDB	ConsensusPathDB	Malignant_neoplasm_of_ovary	Complex Disease	5000	Malignant_neoplasm_of_ovary_1	60487	TRMT11	0.996835572951887	seed
ConsensusPathDB	ConsensusPathDB	Malignant_neoplasm_of_ovary	Complex Disease	5000	Malignant_neoplasm_of_ovary_1	2099	ESR1	0.999836176821716	seed
ConsensusPathDB	ConsensusPathDB	Malignant_neoplasm_of_ovary	Complex Disease	5000	Malignant_neoplasm_of_ovary_7	148022	TICAM1	0.972720468874422	predicted
ConsensusPathDB	ConsensusPathDB	Malignant_neoplasm_of_ovary	Complex Disease	5000	Malignant_neoplasm_of_ovary_3	4893	NRAS	0.999654205986769	predicted
ConsensusPathDB	ConsensusPathDB	Malignant_neoplasm_of_ovary	Complex Disease	5000	Malignant_neoplasm_of_ovary_4	90355	MACIR	0.997273699425521	seed
ConsensusPathDB	ConsensusPathDB	Malignant_neoplasm_of_ovary	Complex Disease	5000	Malignant_neoplasm_of_ovary_3	51755	CDK12	0.998724659316752	seed
ConsensusPathDB	ConsensusPathDB	Malignant_neoplasm_of_ovary	Complex Disease	5000	Malignant_neoplasm_of_ovary_2	5371	PML	0.999933551378235	predicted
ConsensusPathDB	ConsensusPathDB	Malignant_neoplasm_of_ovary	Complex Disease	5000	Malignant_neoplasm_of_ovary_3	29086	BABAM1	0.998704009030715	seed
ConsensusPathDB	ConsensusPathDB	Malignant_neoplasm_of_ovary	Complex Disease	5000	Malignant_neoplasm_of_ovary_3	2074	ERCC6	0.997677878334171	seed
ConsensusPathDB	ConsensusPathDB	Malignant_neoplasm_of_ovary	Complex Disease	5000	Malignant_neoplasm_of_ovary_6	331	XIAP	0.999338085701283	seed
ConsensusPathDB	ConsensusPathDB	Malignant_neoplasm_of_ovary	Complex Disease	5000	Malignant_neoplasm_of_ovary_2	84464	SLX4	0.999987649688574	predicted
ConsensusPathDB	ConsensusPathDB	Malignant_neoplasm_of_ovary	Complex Disease	5000	Malignant_neoplasm_of_ovary_2	4288	MKI67	0.999173357849549	seed
ConsensusPathDB	ConsensusPathDB	Malignant_neoplasm_of_ovary	Complex Disease	5000	Malignant_neoplasm_of_ovary_2	4609	MYC	0.999869971998435	seed
ConsensusPathDB	ConsensusPathDB	Malignant_neoplasm_of_ovary	Complex Disease	5000	Malignant_neoplasm_of_ovary_2	6935	ZEB1	0.998862880875225	seed
ConsensusPathDB	ConsensusPathDB	Malignant_neoplasm_of_ovary	Complex Disease	5000	Malignant_neoplasm_of_ovary_3	8631	SKAP1	0.99758135303113	seed
ConsensusPathDB	ConsensusPathDB	Malignant_neoplasm_of_ovary	Complex Disease	5000	Malignant_neoplasm_of_ovary_6	23213	SULF1	0.997542490148705	seed
ConsensusPathDB	ConsensusPathDB	Malignant_neoplasm_of_ovary	Complex Disease	5000	Malignant_neoplasm_of_ovary_3	5501	PPP1CC	0.999850371850123	seed
ConsensusPathDB	ConsensusPathDB	Malignant_neoplasm_of_ovary	Complex Disease	5000	Malignant_neoplasm_of_ovary_4	4072	EPCAM	0.998080296505838	seed
ConsensusPathDB	ConsensusPathDB	Malignant_neoplasm_of_ovary	Complex Disease	5000	Malignant_neoplasm_of_ovary_2	2067	ERCC1	0.981802413941945	predicted
ConsensusPathDB	ConsensusPathDB	Malignant_neoplasm_of_ovary	Complex Disease	5000	Malignant_neoplasm_of_ovary_1	2475	MTOR	0.999361896644665	seed
ConsensusPathDB	ConsensusPathDB	Malignant_neoplasm_of_ovary	Complex Disease	5000	Malignant_neoplasm_of_ovary_2	79008	SLX1B	0.918493952114866	predicted
ConsensusPathDB	ConsensusPathDB	Malignant_neoplasm_of_ovary	Complex Disease	5000	Malignant_neoplasm_of_ovary_1	4233	MET	0.999379600676638	seed
ConsensusPathDB	ConsensusPathDB	Malignant_neoplasm_of_ovary	Complex Disease	5000	Malignant_neoplasm_of_ovary_1	5925	RB1	0.999815608250817	predicted
ConsensusPathDB	ConsensusPathDB	Malignant_neoplasm_of_ovary	Complex Disease	5000	Malignant_neoplasm_of_ovary_2	80233	FAAP100	0.905270171385929	predicted
ConsensusPathDB	ConsensusPathDB	Malignant_neoplasm_of_ovary	Complex Disease	5000	Malignant_neoplasm_of_ovary_4	56667	MUC13	0.93369244670018	predicted
ConsensusPathDB	ConsensusPathDB	Malignant_neoplasm_of_ovary	Complex Disease	5000	Malignant_neoplasm_of_ovary_2	54934	KANSL2	0.99286527919767	predicted
ConsensusPathDB	ConsensusPathDB	Malignant_neoplasm_of_ovary	Complex Disease	5000	Malignant_neoplasm_of_ovary_5	7297	TYK2	0.994638670344978	predicted
ConsensusPathDB	ConsensusPathDB	Malignant_neoplasm_of_ovary	Complex Disease	5000	Malignant_neoplasm_of_ovary_1	207	AKT1	0.999999999394748	seed
ConsensusPathDB	ConsensusPathDB	Malignant_neoplasm_of_ovary	Complex Disease	5000	Malignant_neoplasm_of_ovary_6	1801	DPH1	0.99879308941533	seed
ConsensusPathDB	ConsensusPathDB	Malignant_neoplasm_of_ovary	Complex Disease	5000	Malignant_neoplasm_of_ovary_4	999	CDH1	0.999894180111915	seed
ConsensusPathDB	ConsensusPathDB	Malignant_neoplasm_of_ovary	Complex Disease	5000	Malignant_neoplasm_of_ovary_3	10775	POP4	0.998772429985488	seed
ConsensusPathDB	ConsensusPathDB	Malignant_neoplasm_of_ovary	Complex Disease	5000	Malignant_neoplasm_of_ovary_2	8314	BAP1	0.999040056159398	seed
ConsensusPathDB	ConsensusPathDB	Malignant_neoplasm_of_ovary	Complex Disease	5000	Malignant_neoplasm_of_ovary_6	5889	RAD51C	0.999315036845793	seed
ConsensusPathDB	ConsensusPathDB	Malignant_neoplasm_of_ovary	Complex Disease	5000	Malignant_neoplasm_of_ovary_4	5894	RAF1	0.992854186755707	predicted
ConsensusPathDB	ConsensusPathDB	Malignant_neoplasm_of_ovary	Complex Disease	5000	Malignant_neoplasm_of_ovary_3	8725	URI1	0.9990537377536	seed
ConsensusPathDB	ConsensusPathDB	Malignant_neoplasm_of_ovary	Complex Disease	5000	Malignant_neoplasm_of_ovary_4	673	BRAF	0.998982311521754	seed
ConsensusPathDB	ConsensusPathDB	Malignant_neoplasm_of_ovary	Complex Disease	5000	Malignant_neoplasm_of_ovary_4	306	ANXA3	0.997568660466707	seed
ConsensusPathDB	ConsensusPathDB	Malignant_neoplasm_of_ovary	Complex Disease	5000	Malignant_neoplasm_of_ovary_4	22800	RRAS2	0.999034006495117	seed
ConsensusPathDB	ConsensusPathDB	Malignant_neoplasm_of_ovary	Complex Disease	5000	Malignant_neoplasm_of_ovary_8	11170	FAM107A	0.99947252599753	seed
ConsensusPathDB	ConsensusPathDB	Malignant_neoplasm_of_ovary	Complex Disease	5000	Malignant_neoplasm_of_ovary_1	208	AKT2	0.999485236500641	seed
ConsensusPathDB	ConsensusPathDB	Malignant_neoplasm_of_ovary	Complex Disease	5000	Malignant_neoplasm_of_ovary_1	23210	JMJD6	0.99878519281986	seed
ConsensusPathDB	ConsensusPathDB	Malignant_neoplasm_of_ovary	Complex Disease	5000	Malignant_neoplasm_of_ovary_6	54769	DIRAS2	0.972585402052827	predicted
ConsensusPathDB	ConsensusPathDB	Malignant_neoplasm_of_ovary	Complex Disease	5000	Malignant_neoplasm_of_ovary_1	4792	NFKBIA	0.841358526395481	predicted
ConsensusPathDB	ConsensusPathDB	Malignant_neoplasm_of_ovary	Complex Disease	5000	Malignant_neoplasm_of_ovary_1	5595	MAPK3	0.99986324756578	seed
ConsensusPathDB	ConsensusPathDB	Malignant_neoplasm_of_ovary	Complex Disease	5000	Malignant_neoplasm_of_ovary_5	3630	INS	0.950135632025983	predicted
ConsensusPathDB	ConsensusPathDB	Malignant_neoplasm_of_ovary	Complex Disease	5000	Malignant_neoplasm_of_ovary_1	2122	MECOM	0.998629901100774	seed
ConsensusPathDB	ConsensusPathDB	Malignant_neoplasm_of_ovary	Complex Disease	5000	Malignant_neoplasm_of_ovary_2	675	BRCA2	0.999867309543169	seed
ConsensusPathDB	ConsensusPathDB	Malignant_neoplasm_of_ovary	Complex Disease	5000	Malignant_neoplasm_of_ovary_1	85480	TSLP	0.819151659593716	predicted
ConsensusPathDB	ConsensusPathDB	Malignant_neoplasm_of_ovary	Complex Disease	5000	Malignant_neoplasm_of_ovary_6	4548	MTR	0.809076821524495	predicted
ConsensusPathDB	ConsensusPathDB	Malignant_neoplasm_of_ovary	Complex Disease	5000	Malignant_neoplasm_of_ovary_5	2064	ERBB2	0.99993588401778	seed
ConsensusPathDB	ConsensusPathDB	Malignant_neoplasm_of_ovary	Complex Disease	5000	Malignant_neoplasm_of_ovary_6	5892	RAD51D	0.998969374869799	seed
ConsensusPathDB	ConsensusPathDB	Malignant_neoplasm_of_ovary	Complex Disease	5000	Malignant_neoplasm_of_ovary_1	3091	HIF1A	0.965210270839964	predicted
ConsensusPathDB	ConsensusPathDB	Malignant_neoplasm_of_ovary	Complex Disease	5000	Malignant_neoplasm_of_ovary_7	5604	MAP2K1	0.999715286280737	seed
ConsensusPathDB	ConsensusPathDB	Malignant_neoplasm_of_ovary	Complex Disease	5000	Malignant_neoplasm_of_ovary_4	2194	FASN	0.999101796907586	seed
ConsensusPathDB	ConsensusPathDB	Malignant_neoplasm_of_ovary	Complex Disease	5000	Malignant_neoplasm_of_ovary_1	8405	SPOP	0.974823478328899	predicted
ConsensusPathDB	ConsensusPathDB	Malignant_neoplasm_of_ovary	Complex Disease	5000	Malignant_neoplasm_of_ovary_5	8743	TNFSF10	0.99711444167679	seed
ConsensusPathDB	ConsensusPathDB	Malignant_neoplasm_of_ovary	Complex Disease	5000	Malignant_neoplasm_of_ovary_2	10533	ATG7	0.999472337868202	seed
ConsensusPathDB	ConsensusPathDB	Malignant_neoplasm_of_ovary	Complex Disease	5000	Malignant_neoplasm_of_ovary_7	148423	C1orf52	0.961067712362776	predicted
ConsensusPathDB	ConsensusPathDB	Malignant_neoplasm_of_ovary	Complex Disease	5000	Malignant_neoplasm_of_ovary_5	90506	LRRC46	0.990745370164299	seed
ConsensusPathDB	ConsensusPathDB	Malignant_neoplasm_of_ovary	Complex Disease	5000	Malignant_neoplasm_of_ovary_5	540	ATP7B	0.998348170571098	seed
ConsensusPathDB	ConsensusPathDB	Malignant_neoplasm_of_ovary	Complex Disease	5000	Malignant_neoplasm_of_ovary_1	1387	CREBBP	0.996962962077575	predicted
ConsensusPathDB	ConsensusPathDB	Malignant_neoplasm_of_ovary	Complex Disease	5000	Malignant_neoplasm_of_ovary_7	8861	LDB1	0.999147889616736	predicted
ConsensusPathDB	ConsensusPathDB	Malignant_neoplasm_of_ovary	Complex Disease	5000	Malignant_neoplasm_of_ovary_1	81620	CDT1	0.862032824078781	predicted
ConsensusPathDB	ConsensusPathDB	Malignant_neoplasm_of_ovary	Complex Disease	5000	Malignant_neoplasm_of_ovary_1	1647	GADD45A	0.998612902983164	seed
ConsensusPathDB	ConsensusPathDB	Malignant_neoplasm_of_ovary	Complex Disease	5000	Malignant_neoplasm_of_ovary_6	5655	KLK10	0.999178129671006	seed
ConsensusPathDB	ConsensusPathDB	Malignant_neoplasm_of_ovary	Complex Disease	5000	Malignant_neoplasm_of_ovary_7	51322	WAC	0.992838893356172	predicted
ConsensusPathDB	ConsensusPathDB	Malignant_neoplasm_of_ovary	Complex Disease	5000	Malignant_neoplasm_of_ovary_5	51533	PHF7	0.87001530619891	predicted
ConsensusPathDB	ConsensusPathDB	Malignant_neoplasm_of_ovary	Complex Disease	5000	Malignant_neoplasm_of_ovary_1	595	CCND1	0.873321651336478	predicted
ConsensusPathDB	ConsensusPathDB	Malignant_neoplasm_of_ovary	Complex Disease	5000	Malignant_neoplasm_of_ovary_1	9149	DYRK1B	0.998382111853656	seed
ConsensusPathDB	ConsensusPathDB	Malignant_neoplasm_of_ovary	Complex Disease	5000	Malignant_neoplasm_of_ovary_1	2353	FOS	0.942979371512993	predicted
ConsensusPathDB	ConsensusPathDB	Malignant_neoplasm_of_ovary	Complex Disease	5000	Malignant_neoplasm_of_ovary_4	2348	FOLR1	0.991602749462901	seed
ConsensusPathDB	ConsensusPathDB	Malignant_neoplasm_of_ovary	Complex Disease	5000	Malignant_neoplasm_of_ovary_1	1027	CDKN1B	0.999552204196386	seed
ConsensusPathDB	ConsensusPathDB	Malignant_neoplasm_of_ovary	Complex Disease	5000	Malignant_neoplasm_of_ovary_2	5932	RBBP8	0.808287740394039	predicted
ConsensusPathDB	ConsensusPathDB	Malignant_neoplasm_of_ovary	Complex Disease	5000	Malignant_neoplasm_of_ovary_7	23594	ORC6	0.80254457665232	predicted
ConsensusPathDB	ConsensusPathDB	Malignant_neoplasm_of_ovary	Complex Disease	5000	Malignant_neoplasm_of_ovary_4	92421	CHMP4C	0.999777738877591	seed
ConsensusPathDB	ConsensusPathDB	Malignant_neoplasm_of_ovary	Complex Disease	5000	Malignant_neoplasm_of_ovary_7	55339	WDR33	0.999675654873868	predicted
ConsensusPathDB	ConsensusPathDB	Malignant_neoplasm_of_ovary	Complex Disease	5000	Malignant_neoplasm_of_ovary_6	58480	RHOU	0.989098662357327	predicted
ConsensusPathDB	ConsensusPathDB	Malignant_neoplasm_of_ovary	Complex Disease	5000	Malignant_neoplasm_of_ovary_5	89780	WNT3A	0.974526012196969	predicted
ConsensusPathDB	ConsensusPathDB	Malignant_neoplasm_of_ovary	Complex Disease	5000	Malignant_neoplasm_of_ovary_2	9055	PRC1	0.999888230873462	seed
ConsensusPathDB	ConsensusPathDB	Malignant_neoplasm_of_ovary	Complex Disease	5000	Malignant_neoplasm_of_ovary_2	3219	HOXB9	0.999762899454382	seed
ConsensusPathDB	ConsensusPathDB	Malignant_neoplasm_of_ovary	Complex Disease	5000	Malignant_neoplasm_of_ovary_2	7756	ZNF207	0.8995518661204	predicted
ConsensusPathDB	ConsensusPathDB	Malignant_neoplasm_of_ovary	Complex Disease	5000	Malignant_neoplasm_of_ovary_5	3569	IL6	0.997367524136172	seed
ConsensusPathDB	ConsensusPathDB	Malignant_neoplasm_of_ovary	Complex Disease	5000	Malignant_neoplasm_of_ovary_1	51135	IRAK4	0.81680635370858	predicted
ConsensusPathDB	ConsensusPathDB	Malignant_neoplasm_of_ovary	Complex Disease	5000	Malignant_neoplasm_of_ovary_6	242	ALOX12B	0.997846491471763	seed
ConsensusPathDB	ConsensusPathDB	Malignant_neoplasm_of_ovary	Complex Disease	5000	Malignant_neoplasm_of_ovary_5	2065	ERBB3	0.993340150118323	predicted
ConsensusPathDB	ConsensusPathDB	Malignant_neoplasm_of_ovary	Complex Disease	5000	Malignant_neoplasm_of_ovary_4	54796	BNC2	0.997161039752144	seed
ConsensusPathDB	ConsensusPathDB	Malignant_neoplasm_of_ovary	Complex Disease	5000	Malignant_neoplasm_of_ovary_2	9474	ATG5	0.99830399057428	seed
ConsensusPathDB	ConsensusPathDB	Malignant_neoplasm_of_ovary	Complex Disease	5000	Malignant_neoplasm_of_ovary_2	548593	SLX1A	0.918493952114866	predicted
ConsensusPathDB	ConsensusPathDB	Malignant_neoplasm_of_ovary	Complex Disease	5000	Malignant_neoplasm_of_ovary_5	80196	RNF34	0.990171385319726	predicted
ConsensusPathDB	ConsensusPathDB	Malignant_neoplasm_of_ovary	Complex Disease	5000	Malignant_neoplasm_of_ovary_3	116225	ZMYND19	0.817921172553802	predicted
ConsensusPathDB	ConsensusPathDB	Malignant_neoplasm_of_ovary	Complex Disease	5000	Malignant_neoplasm_of_ovary_2	83990	BRIP1	0.999009080799437	seed
ConsensusPathDB	ConsensusPathDB	Malignant_neoplasm_of_ovary	Complex Disease	5000	Malignant_neoplasm_of_ovary_1	1031	CDKN2C	0.99817634068407	predicted
ConsensusPathDB	ConsensusPathDB	Malignant_neoplasm_of_ovary	Complex Disease	5000	Malignant_neoplasm_of_ovary_5	54894	RNF43	0.996047803018324	seed
ConsensusPathDB	ConsensusPathDB	Malignant_neoplasm_of_ovary	Complex Disease	5000	Malignant_neoplasm_of_ovary_6	56952	PRTFDC1	0.999040445439009	seed
ConsensusPathDB	ConsensusPathDB	Malignant_neoplasm_of_ovary	Complex Disease	5000	Malignant_neoplasm_of_ovary_4	10232	MSLN	0.998317724923423	seed
ConsensusPathDB	ConsensusPathDB	Malignant_neoplasm_of_ovary	Complex Disease	5000	Malignant_neoplasm_of_ovary_2	5395	PMS2	0.99952947740332	seed
ConsensusPathDB	ConsensusPathDB	Malignant_neoplasm_of_ovary	Complex Disease	5000	Malignant_neoplasm_of_ovary_2	128710	SLX4IP	0.999041774581063	predicted
ConsensusPathDB	ConsensusPathDB	Malignant_neoplasm_of_ovary	Complex Disease	5000	Malignant_neoplasm_of_ovary_1	5934	RBL2	0.999182022605875	seed
ConsensusPathDB	ConsensusPathDB	Malignant_neoplasm_of_ovary	Complex Disease	5000	Malignant_neoplasm_of_ovary_6	1796	DOK1	0.998414823523706	seed
ConsensusPathDB	ConsensusPathDB	Malignant_neoplasm_of_ovary	Complex Disease	5000	Malignant_neoplasm_of_ovary_7	23635	SSBP2	0.950133022651704	predicted
ConsensusPathDB	ConsensusPathDB	Malignant_neoplasm_of_ovary	Complex Disease	5000	Malignant_neoplasm_of_ovary_2	284058	KANSL1	0.997431525542352	seed
ConsensusPathDB	ConsensusPathDB	Malignant_neoplasm_of_ovary	Complex Disease	5000	Malignant_neoplasm_of_ovary_9	79156	PLEKHF1	0.997315653574924	seed
ConsensusPathDB	ConsensusPathDB	Malignant_neoplasm_of_ovary	Complex Disease	5000	Malignant_neoplasm_of_ovary_1	7015	TERT	0.99881564796881	seed
ConsensusPathDB	ConsensusPathDB	Malignant_neoplasm_of_ovary	Complex Disease	5000	Malignant_neoplasm_of_ovary_1	4110	MAGEA11	0.95295712980645	predicted
ConsensusPathDB	ConsensusPathDB	Malignant_neoplasm_of_ovary	Complex Disease	5000	Malignant_neoplasm_of_ovary_6	240	ALOX5	0.999662872979839	seed
ConsensusPathDB	ConsensusPathDB	Malignant_neoplasm_of_ovary	Complex Disease	5000	Malignant_neoplasm_of_ovary_2	29108	PYCARD	0.991077272450086	predicted
ConsensusPathDB	ConsensusPathDB	Malignant_neoplasm_of_ovary	Complex Disease	5000	Malignant_neoplasm_of_ovary_3	51367	POP5	0.842972701873837	predicted
ConsensusPathDB	ConsensusPathDB	Malignant_neoplasm_of_ovary	Complex Disease	5000	Malignant_neoplasm_of_ovary_1	7099	TLR4	0.999333017413704	seed
ConsensusPathDB	ConsensusPathDB	Malignant_neoplasm_of_ovary	Complex Disease	5000	Malignant_neoplasm_of_ovary_6	58497	PRUNE1	0.836848863975337	predicted
ConsensusPathDB	ConsensusPathDB	Malignant_neoplasm_of_ovary	Complex Disease	5000	Malignant_neoplasm_of_ovary_6	10645	CAMKK2	0.998787372889976	seed
ConsensusPathDB	ConsensusPathDB	Malignant_neoplasm_of_ovary	Complex Disease	5000	Malignant_neoplasm_of_ovary_5	3572	IL6ST	0.999164085099763	seed
ConsensusPathDB	ConsensusPathDB	Malignant_neoplasm_of_ovary	Complex Disease	5000	Malignant_neoplasm_of_ovary_2	332	BIRC5	0.997986435814282	seed
ConsensusPathDB	ConsensusPathDB	Malignant_neoplasm_of_ovary	Complex Disease	5000	Malignant_neoplasm_of_ovary_7	607	BCL9	0.995886466591154	seed
ConsensusPathDB	ConsensusPathDB	Malignant_neoplasm_of_ovary	Complex Disease	5000	Malignant_neoplasm_of_ovary_6	64127	NOD2	0.995936854635507	predicted
ConsensusPathDB	ConsensusPathDB	Malignant_neoplasm_of_ovary	Complex Disease	5000	Malignant_neoplasm_of_ovary_10	6678	SPARC	0.998463560892554	seed
ConsensusPathDB	ConsensusPathDB	Malignant_neoplasm_of_ovary	Complex Disease	5000	Malignant_neoplasm_of_ovary_1	7849	PAX8	0.898340959772324	predicted
ConsensusPathDB	ConsensusPathDB	Malignant_neoplasm_of_ovary	Complex Disease	5000	Malignant_neoplasm_of_ovary_6	8516	ITGA8	0.99881986610749	seed
ConsensusPathDB	ConsensusPathDB	Malignant_neoplasm_of_ovary	Complex Disease	5000	Malignant_neoplasm_of_ovary_7	94025	MUC16	0.993074703749256	seed
ConsensusPathDB	ConsensusPathDB	Malignant_neoplasm_of_ovary	Complex Disease	5000	Malignant_neoplasm_of_ovary_2	83607	AMMECR1L	0.843455402267513	predicted
ConsensusPathDB	ConsensusPathDB	Malignant_neoplasm_of_ovary	Complex Disease	5000	Malignant_neoplasm_of_ovary_6	4978	OPCML	0.992548011870955	seed
ConsensusPathDB	ConsensusPathDB	Malignant_neoplasm_of_ovary	Complex Disease	5000	Malignant_neoplasm_of_ovary_1	6794	STK11	0.999999985636813	seed
ConsensusPathDB	ConsensusPathDB	Malignant_neoplasm_of_ovary	Complex Disease	5000	Malignant_neoplasm_of_ovary_2	3229	HOXC13	0.997639829655749	predicted
ConsensusPathDB	ConsensusPathDB	Malignant_neoplasm_of_ovary	Complex Disease	5000	Malignant_neoplasm_of_ovary_4	5151	PDE8A	0.979224751334264	predicted
ConsensusPathDB	ConsensusPathDB	Malignant_neoplasm_of_ovary	Complex Disease	5000	Malignant_neoplasm_of_ovary_1	360	AQP3	0.997373609838055	seed
ConsensusPathDB	ConsensusPathDB	Malignant_neoplasm_of_ovary	Complex Disease	5000	Malignant_neoplasm_of_ovary_11	1909	EDNRA	0.987174092941537	seed
ConsensusPathDB	ConsensusPathDB	Malignant_neoplasm_of_ovary	Complex Disease	5000	Malignant_neoplasm_of_ovary_1	10395	DLC1	0.999030386724317	seed
ConsensusPathDB	ConsensusPathDB	Malignant_neoplasm_of_ovary	Complex Disease	5000	Malignant_neoplasm_of_ovary_1	2516	NR5A1	0.998269186073639	seed
ConsensusPathDB	ConsensusPathDB	Malignant_neoplasm_of_ovary	Complex Disease	5000	Malignant_neoplasm_of_ovary_1	898	CCNE1	0.999619579823342	seed
ConsensusPathDB	ConsensusPathDB	Malignant_neoplasm_of_ovary	Complex Disease	5000	Malignant_neoplasm_of_ovary_1	4194	MDM4	0.811522000945434	predicted
ConsensusPathDB	ConsensusPathDB	Malignant_neoplasm_of_ovary	Complex Disease	5000	Malignant_neoplasm_of_ovary_5	8549	LGR5	0.865911028795533	predicted
ConsensusPathDB	ConsensusPathDB	Malignant_neoplasm_of_ovary	Complex Disease	5000	Malignant_neoplasm_of_ovary_1	8626	TP63	0.999376430907479	seed
ConsensusPathDB	ConsensusPathDB	Malignant_neoplasm_of_ovary	Complex Disease	5000	Malignant_neoplasm_of_ovary_5	94015	TTYH2	0.823000101327107	predicted
ConsensusPathDB	ConsensusPathDB	Malignant_neoplasm_of_ovary	Complex Disease	5000	Malignant_neoplasm_of_ovary_1	8600	TNFSF11	0.908808224657281	predicted
ConsensusPathDB	ConsensusPathDB	Malignant_neoplasm_of_ovary	Complex Disease	5000	Malignant_neoplasm_of_ovary_1	2898	GRIK2	0.998277557676994	seed
ConsensusPathDB	ConsensusPathDB	Malignant_neoplasm_of_ovary	Complex Disease	5000	Malignant_neoplasm_of_ovary_12	51029	DESI2	0.998587150222732	seed
ConsensusPathDB	ConsensusPathDB	Malignant_neoplasm_of_ovary	Complex Disease	5000	Malignant_neoplasm_of_ovary_1	10912	GADD45G	0.956995620974235	predicted
ConsensusPathDB	ConsensusPathDB	Malignant_neoplasm_of_ovary	Complex Disease	5000	Malignant_neoplasm_of_ovary_1	55228	PNMA8A	0.882422738052649	predicted
ConsensusPathDB	ConsensusPathDB	Malignant_neoplasm_of_ovary	Complex Disease	5000	Malignant_neoplasm_of_ovary_5	84133	ZNRF3	0.802811159782854	predicted
ConsensusPathDB	ConsensusPathDB	Malignant_neoplasm_of_ovary	Complex Disease	5000	Malignant_neoplasm_of_ovary_7	4010	LMX1B	0.882164772287287	predicted
ConsensusPathDB	ConsensusPathDB	Malignant_neoplasm_of_ovary	Complex Disease	5000	Malignant_neoplasm_of_ovary_1	3235	HOXD9	0.999908563451635	seed
ConsensusPathDB	ConsensusPathDB	Malignant_neoplasm_of_ovary	Complex Disease	5000	Malignant_neoplasm_of_ovary_1	3236	HOXD10	0.844310601368013	predicted
ConsensusPathDB	ConsensusPathDB	Malignant_neoplasm_of_ovary	Complex Disease	5000	Malignant_neoplasm_of_ovary_1	25803	SPDEF	0.9949429091358	seed
ConsensusPathDB	ConsensusPathDB	Malignant_neoplasm_of_ovary	Complex Disease	5000	Malignant_neoplasm_of_ovary_13	25976	TIPARP	0.91679663760218	seed
ConsensusPathDB	ConsensusPathDB	Malignant_neoplasm_of_ovary	Complex Disease	5000	Malignant_neoplasm_of_ovary_6	6528	SLC5A5	0.972447862516462	seed
ConsensusPathDB	ConsensusPathDB	Malignant_neoplasm_of_ovary	Complex Disease	5000	Malignant_neoplasm_of_ovary_14	3231	HOXD1	0.888992619649253	seed
ConsensusPathDB	ConsensusPathDB	Malignant_neoplasm_of_ovary	Complex Disease	5000	Malignant_neoplasm_of_ovary_5	3590	IL11RA	0.977748635558381	seed
ConsensusPathDB	ConsensusPathDB	Malignant_neoplasm_of_ovary	Complex Disease	5000	Malignant_neoplasm_of_ovary_15	3196	TLX2	0.952430802205871	predicted
ConsensusPathDB	ConsensusPathDB	Malignant_neoplasm_of_ovary	Complex Disease	5000	Malignant_neoplasm_of_ovary_5	115761	ARL11	0.978103829147346	seed
ConsensusPathDB	ConsensusPathDB	Malignant_neoplasm_of_ovary	Complex Disease	5000	Malignant_neoplasm_of_ovary_16	3237	HOXD11	0.918028353056434	seed
ConsensusPathDB	ConsensusPathDB	Malignant_neoplasm_of_pancreas	Complex Disease	5000	Malignant_neoplasm_of_pancreas_2	351	APP	0.999999847762972	predicted
ConsensusPathDB	ConsensusPathDB	Malignant_neoplasm_of_pancreas	Complex Disease	5000	Malignant_neoplasm_of_pancreas_3	6049	RNF6	0.927176325422351	predicted
ConsensusPathDB	ConsensusPathDB	Malignant_neoplasm_of_pancreas	Complex Disease	5000	Malignant_neoplasm_of_pancreas_3	4292	MLH1	0.998300918400594	predicted
ConsensusPathDB	ConsensusPathDB	Malignant_neoplasm_of_pancreas	Complex Disease	5000	Malignant_neoplasm_of_pancreas_2	4221	MEN1	0.998418849383596	seed
ConsensusPathDB	ConsensusPathDB	Malignant_neoplasm_of_pancreas	Complex Disease	5000	Malignant_neoplasm_of_pancreas_2	1956	EGFR	0.999947848807379	seed
ConsensusPathDB	ConsensusPathDB	Malignant_neoplasm_of_pancreas	Complex Disease	5000	Malignant_neoplasm_of_pancreas_2	960	CD44	0.999454451012221	seed
ConsensusPathDB	ConsensusPathDB	Malignant_neoplasm_of_pancreas	Complex Disease	5000	Malignant_neoplasm_of_pancreas_1	1890	TYMP	0.998309025144659	seed
ConsensusPathDB	ConsensusPathDB	Malignant_neoplasm_of_pancreas	Complex Disease	5000	Malignant_neoplasm_of_pancreas_1	5728	PTEN	0.999860657732238	seed
ConsensusPathDB	ConsensusPathDB	Malignant_neoplasm_of_pancreas	Complex Disease	5000	Malignant_neoplasm_of_pancreas_1	1026	CDKN1A	0.920937221342862	predicted
ConsensusPathDB	ConsensusPathDB	Malignant_neoplasm_of_pancreas	Complex Disease	5000	Malignant_neoplasm_of_pancreas_3	56897	WRNIP1	0.971727518553326	predicted
ConsensusPathDB	ConsensusPathDB	Malignant_neoplasm_of_pancreas	Complex Disease	5000	Malignant_neoplasm_of_pancreas_2	6648	SOD2	0.998123322149633	seed
ConsensusPathDB	ConsensusPathDB	Malignant_neoplasm_of_pancreas	Complex Disease	5000	Malignant_neoplasm_of_pancreas_1	367	AR	0.999626833397819	predicted
ConsensusPathDB	ConsensusPathDB	Malignant_neoplasm_of_pancreas	Complex Disease	5000	Malignant_neoplasm_of_pancreas_1	1029	CDKN2A	0.999739111437865	seed
ConsensusPathDB	ConsensusPathDB	Malignant_neoplasm_of_pancreas	Complex Disease	5000	Malignant_neoplasm_of_pancreas_3	672	BRCA1	0.999853884853875	seed
ConsensusPathDB	ConsensusPathDB	Malignant_neoplasm_of_pancreas	Complex Disease	5000	Malignant_neoplasm_of_pancreas_4	3440	IFNA2	0.99797266326424	seed
ConsensusPathDB	ConsensusPathDB	Malignant_neoplasm_of_pancreas	Complex Disease	5000	Malignant_neoplasm_of_pancreas_3	2202	EFEMP1	0.998490253390417	seed
ConsensusPathDB	ConsensusPathDB	Malignant_neoplasm_of_pancreas	Complex Disease	5000	Malignant_neoplasm_of_pancreas_1	1499	CTNNB1	0.999918715565441	seed
ConsensusPathDB	ConsensusPathDB	Malignant_neoplasm_of_pancreas	Complex Disease	5000	Malignant_neoplasm_of_pancreas_3	51720	UIMC1	0.818643981877528	predicted
ConsensusPathDB	ConsensusPathDB	Malignant_neoplasm_of_pancreas	Complex Disease	5000	Malignant_neoplasm_of_pancreas_3	2491	CENPI	0.841035648210401	predicted
ConsensusPathDB	ConsensusPathDB	Malignant_neoplasm_of_pancreas	Complex Disease	5000	Malignant_neoplasm_of_pancreas_1	6774	STAT3	0.999958980998871	seed
ConsensusPathDB	ConsensusPathDB	Malignant_neoplasm_of_pancreas	Complex Disease	5000	Malignant_neoplasm_of_pancreas_3	5079	PAX5	0.985626241508153	predicted
ConsensusPathDB	ConsensusPathDB	Malignant_neoplasm_of_pancreas	Complex Disease	5000	Malignant_neoplasm_of_pancreas_3	1488	CTBP2	0.98411256478069	predicted
ConsensusPathDB	ConsensusPathDB	Malignant_neoplasm_of_pancreas	Complex Disease	5000	Malignant_neoplasm_of_pancreas_2	7430	EZR	0.999980761332772	predicted
ConsensusPathDB	ConsensusPathDB	Malignant_neoplasm_of_pancreas	Complex Disease	5000	Malignant_neoplasm_of_pancreas_3	11244	ZHX1	0.998478580054667	predicted
ConsensusPathDB	ConsensusPathDB	Malignant_neoplasm_of_pancreas	Complex Disease	5000	Malignant_neoplasm_of_pancreas_4	3576	CXCL8	0.999236647226931	seed
ConsensusPathDB	ConsensusPathDB	Malignant_neoplasm_of_pancreas	Complex Disease	5000	Malignant_neoplasm_of_pancreas_4	7040	TGFB1	0.999786391892775	seed
ConsensusPathDB	ConsensusPathDB	Malignant_neoplasm_of_pancreas	Complex Disease	5000	Malignant_neoplasm_of_pancreas_1	2033	EP300	0.999995536005734	seed
ConsensusPathDB	ConsensusPathDB	Malignant_neoplasm_of_pancreas	Complex Disease	5000	Malignant_neoplasm_of_pancreas_1	2494	NR5A2	0.996730513771067	seed
ConsensusPathDB	ConsensusPathDB	Malignant_neoplasm_of_pancreas	Complex Disease	5000	Malignant_neoplasm_of_pancreas_1	7157	TP53	0.999983430757232	seed
ConsensusPathDB	ConsensusPathDB	Malignant_neoplasm_of_pancreas	Complex Disease	5000	Malignant_neoplasm_of_pancreas_3	25913	POT1	0.859133712303346	predicted
ConsensusPathDB	ConsensusPathDB	Malignant_neoplasm_of_pancreas	Complex Disease	5000	Malignant_neoplasm_of_pancreas_3	5888	RAD51	0.97993893437996	predicted
ConsensusPathDB	ConsensusPathDB	Malignant_neoplasm_of_pancreas	Complex Disease	5000	Malignant_neoplasm_of_pancreas_4	3442	IFNA5	0.992730138690752	seed
ConsensusPathDB	ConsensusPathDB	Malignant_neoplasm_of_pancreas	Complex Disease	5000	Malignant_neoplasm_of_pancreas_2	285282	RABL3	0.998119390580736	seed
ConsensusPathDB	ConsensusPathDB	Malignant_neoplasm_of_pancreas	Complex Disease	5000	Malignant_neoplasm_of_pancreas_2	23022	PALLD	0.998733101949564	seed
ConsensusPathDB	ConsensusPathDB	Malignant_neoplasm_of_pancreas	Complex Disease	5000	Malignant_neoplasm_of_pancreas_3	54386	TERF2IP	0.990397208020108	predicted
ConsensusPathDB	ConsensusPathDB	Malignant_neoplasm_of_pancreas	Complex Disease	5000	Malignant_neoplasm_of_pancreas_5	5349	FXYD3	0.99942687203824	seed
ConsensusPathDB	ConsensusPathDB	Malignant_neoplasm_of_pancreas	Complex Disease	5000	Malignant_neoplasm_of_pancreas_1	27086	FOXP1	0.997997542196047	seed
ConsensusPathDB	ConsensusPathDB	Malignant_neoplasm_of_pancreas	Complex Disease	5000	Malignant_neoplasm_of_pancreas_3	472	ATM	0.999679399232184	seed
ConsensusPathDB	ConsensusPathDB	Malignant_neoplasm_of_pancreas	Complex Disease	5000	Malignant_neoplasm_of_pancreas_2	7298	TYMS	0.998120509526186	seed
ConsensusPathDB	ConsensusPathDB	Malignant_neoplasm_of_pancreas	Complex Disease	5000	Malignant_neoplasm_of_pancreas_1	596	BCL2	0.99506318661486	predicted
ConsensusPathDB	ConsensusPathDB	Malignant_neoplasm_of_pancreas	Complex Disease	5000	Malignant_neoplasm_of_pancreas_3	2355	FOSL2	0.911250237226254	predicted
ConsensusPathDB	ConsensusPathDB	Malignant_neoplasm_of_pancreas	Complex Disease	5000	Malignant_neoplasm_of_pancreas_1	51343	FZR1	0.822240520807766	predicted
ConsensusPathDB	ConsensusPathDB	Malignant_neoplasm_of_pancreas	Complex Disease	5000	Malignant_neoplasm_of_pancreas_2	6790	AURKA	0.974992240863542	predicted
ConsensusPathDB	ConsensusPathDB	Malignant_neoplasm_of_pancreas	Complex Disease	5000	Malignant_neoplasm_of_pancreas_2	3845	KRAS	0.999904380557385	seed
ConsensusPathDB	ConsensusPathDB	Malignant_neoplasm_of_pancreas	Complex Disease	5000	Malignant_neoplasm_of_pancreas_2	8795	TNFRSF10B	0.998753155939067	seed
ConsensusPathDB	ConsensusPathDB	Malignant_neoplasm_of_pancreas	Complex Disease	5000	Malignant_neoplasm_of_pancreas_3	6525	SMTN	0.985673790051071	predicted
ConsensusPathDB	ConsensusPathDB	Malignant_neoplasm_of_pancreas	Complex Disease	5000	Malignant_neoplasm_of_pancreas_2	3939	LDHA	0.999097193693618	seed
ConsensusPathDB	ConsensusPathDB	Malignant_neoplasm_of_pancreas	Complex Disease	5000	Malignant_neoplasm_of_pancreas_1	841	CASP8	0.992694812712279	predicted
ConsensusPathDB	ConsensusPathDB	Malignant_neoplasm_of_pancreas	Complex Disease	5000	Malignant_neoplasm_of_pancreas_1	4193	MDM2	0.919112538724237	predicted
ConsensusPathDB	ConsensusPathDB	Malignant_neoplasm_of_pancreas	Complex Disease	5000	Malignant_neoplasm_of_pancreas_3	79728	PALB2	0.999291019196328	seed
ConsensusPathDB	ConsensusPathDB	Malignant_neoplasm_of_pancreas	Complex Disease	5000	Malignant_neoplasm_of_pancreas_1	2099	ESR1	0.967410662585551	predicted
ConsensusPathDB	ConsensusPathDB	Malignant_neoplasm_of_pancreas	Complex Disease	5000	Malignant_neoplasm_of_pancreas_1	1616	DAXX	0.999468111495345	seed
ConsensusPathDB	ConsensusPathDB	Malignant_neoplasm_of_pancreas	Complex Disease	5000	Malignant_neoplasm_of_pancreas_2	81609	SNX27	0.991942883817219	predicted
ConsensusPathDB	ConsensusPathDB	Malignant_neoplasm_of_pancreas	Complex Disease	5000	Malignant_neoplasm_of_pancreas_2	4893	NRAS	0.991651097739455	predicted
ConsensusPathDB	ConsensusPathDB	Malignant_neoplasm_of_pancreas	Complex Disease	5000	Malignant_neoplasm_of_pancreas_2	3265	HRAS	0.994968276317426	predicted
ConsensusPathDB	ConsensusPathDB	Malignant_neoplasm_of_pancreas	Complex Disease	5000	Malignant_neoplasm_of_pancreas_2	5743	PTGS2	0.998381626942146	seed
ConsensusPathDB	ConsensusPathDB	Malignant_neoplasm_of_pancreas	Complex Disease	5000	Malignant_neoplasm_of_pancreas_1	7329	UBE2I	0.995609473931591	predicted
ConsensusPathDB	ConsensusPathDB	Malignant_neoplasm_of_pancreas	Complex Disease	5000	Malignant_neoplasm_of_pancreas_2	5727	PTCH1	0.998883462624625	seed
ConsensusPathDB	ConsensusPathDB	Malignant_neoplasm_of_pancreas	Complex Disease	5000	Malignant_neoplasm_of_pancreas_2	408	ARRB1	0.965814618296181	predicted
ConsensusPathDB	ConsensusPathDB	Malignant_neoplasm_of_pancreas	Complex Disease	5000	Malignant_neoplasm_of_pancreas_2	546	ATRX	0.998106175284083	seed
ConsensusPathDB	ConsensusPathDB	Malignant_neoplasm_of_pancreas	Complex Disease	5000	Malignant_neoplasm_of_pancreas_1	4609	MYC	0.99985711362937	seed
ConsensusPathDB	ConsensusPathDB	Malignant_neoplasm_of_pancreas	Complex Disease	5000	Malignant_neoplasm_of_pancreas_2	471	ATIC	0.811467197293207	predicted
ConsensusPathDB	ConsensusPathDB	Malignant_neoplasm_of_pancreas	Complex Disease	5000	Malignant_neoplasm_of_pancreas_2	4072	EPCAM	0.997705523751731	seed
ConsensusPathDB	ConsensusPathDB	Malignant_neoplasm_of_pancreas	Complex Disease	5000	Malignant_neoplasm_of_pancreas_2	7249	TSC2	0.999119732422132	seed
ConsensusPathDB	ConsensusPathDB	Malignant_neoplasm_of_pancreas	Complex Disease	5000	Malignant_neoplasm_of_pancreas_1	7428	VHL	0.999780712025785	seed
ConsensusPathDB	ConsensusPathDB	Malignant_neoplasm_of_pancreas	Complex Disease	5000	Malignant_neoplasm_of_pancreas_1	5925	RB1	0.999578077003761	seed
ConsensusPathDB	ConsensusPathDB	Malignant_neoplasm_of_pancreas	Complex Disease	5000	Malignant_neoplasm_of_pancreas_2	324	APC	0.999772527143448	seed
ConsensusPathDB	ConsensusPathDB	Malignant_neoplasm_of_pancreas	Complex Disease	5000	Malignant_neoplasm_of_pancreas_2	6558	SLC12A2	0.982157886235939	predicted
ConsensusPathDB	ConsensusPathDB	Malignant_neoplasm_of_pancreas	Complex Disease	5000	Malignant_neoplasm_of_pancreas_1	4088	SMAD3	0.951405545425846	predicted
ConsensusPathDB	ConsensusPathDB	Malignant_neoplasm_of_pancreas	Complex Disease	5000	Malignant_neoplasm_of_pancreas_1	207	AKT1	0.975861007095494	predicted
ConsensusPathDB	ConsensusPathDB	Malignant_neoplasm_of_pancreas	Complex Disease	5000	Malignant_neoplasm_of_pancreas_4	6347	CCL2	0.989903828561937	predicted
ConsensusPathDB	ConsensusPathDB	Malignant_neoplasm_of_pancreas	Complex Disease	5000	Malignant_neoplasm_of_pancreas_2	999	CDH1	0.999922348858463	seed
ConsensusPathDB	ConsensusPathDB	Malignant_neoplasm_of_pancreas	Complex Disease	5000	Malignant_neoplasm_of_pancreas_1	8314	BAP1	0.998982123853971	seed
ConsensusPathDB	ConsensusPathDB	Malignant_neoplasm_of_pancreas	Complex Disease	5000	Malignant_neoplasm_of_pancreas_5	5174	PDZK1	0.956416327847217	predicted
ConsensusPathDB	ConsensusPathDB	Malignant_neoplasm_of_pancreas	Complex Disease	5000	Malignant_neoplasm_of_pancreas_4	7124	TNF	0.99979373717737	seed
ConsensusPathDB	ConsensusPathDB	Malignant_neoplasm_of_pancreas	Complex Disease	5000	Malignant_neoplasm_of_pancreas_4	2258	FGF13	0.997018163823635	seed
ConsensusPathDB	ConsensusPathDB	Malignant_neoplasm_of_pancreas	Complex Disease	5000	Malignant_neoplasm_of_pancreas_3	9937	DCLRE1A	0.935854312636433	predicted
ConsensusPathDB	ConsensusPathDB	Malignant_neoplasm_of_pancreas	Complex Disease	5000	Malignant_neoplasm_of_pancreas_2	208	AKT2	0.999489714113117	seed
ConsensusPathDB	ConsensusPathDB	Malignant_neoplasm_of_pancreas	Complex Disease	5000	Malignant_neoplasm_of_pancreas_1	4792	NFKBIA	0.999468956783935	seed
ConsensusPathDB	ConsensusPathDB	Malignant_neoplasm_of_pancreas	Complex Disease	5000	Malignant_neoplasm_of_pancreas_3	675	BRCA2	0.999863874491703	seed
ConsensusPathDB	ConsensusPathDB	Malignant_neoplasm_of_pancreas	Complex Disease	5000	Malignant_neoplasm_of_pancreas_1	3091	HIF1A	0.999767451198191	seed
ConsensusPathDB	ConsensusPathDB	Malignant_neoplasm_of_pancreas	Complex Disease	5000	Malignant_neoplasm_of_pancreas_4	8829	NRP1	0.99953234277991	seed
ConsensusPathDB	ConsensusPathDB	Malignant_neoplasm_of_pancreas	Complex Disease	5000	Malignant_neoplasm_of_pancreas_4	8743	TNFSF10	0.998266357516303	seed
ConsensusPathDB	ConsensusPathDB	Malignant_neoplasm_of_pancreas	Complex Disease	5000	Malignant_neoplasm_of_pancreas_1	4089	SMAD4	0.99998901732136	seed
ConsensusPathDB	ConsensusPathDB	Malignant_neoplasm_of_pancreas	Complex Disease	5000	Malignant_neoplasm_of_pancreas_2	1209	CLPTM1	0.997859225408619	seed
ConsensusPathDB	ConsensusPathDB	Malignant_neoplasm_of_pancreas	Complex Disease	5000	Malignant_neoplasm_of_pancreas_2	6416	MAP2K4	0.998813672452469	seed
ConsensusPathDB	ConsensusPathDB	Malignant_neoplasm_of_pancreas	Complex Disease	5000	Malignant_neoplasm_of_pancreas_1	8837	CFLAR	0.998692637786499	seed
ConsensusPathDB	ConsensusPathDB	Malignant_neoplasm_of_pancreas	Complex Disease	5000	Malignant_neoplasm_of_pancreas_1	7052	TGM2	0.999242836736087	seed
ConsensusPathDB	ConsensusPathDB	Malignant_neoplasm_of_pancreas	Complex Disease	5000	Malignant_neoplasm_of_pancreas_1	1387	CREBBP	0.992324553358677	predicted
ConsensusPathDB	ConsensusPathDB	Malignant_neoplasm_of_pancreas	Complex Disease	5000	Malignant_neoplasm_of_pancreas_1	7490	WT1	0.999066313318305	seed
ConsensusPathDB	ConsensusPathDB	Malignant_neoplasm_of_pancreas	Complex Disease	5000	Malignant_neoplasm_of_pancreas_4	3447	IFNA13	0.999126378394719	predicted
ConsensusPathDB	ConsensusPathDB	Malignant_neoplasm_of_pancreas	Complex Disease	5000	Malignant_neoplasm_of_pancreas_1	1647	GADD45A	0.998821299366111	seed
ConsensusPathDB	ConsensusPathDB	Malignant_neoplasm_of_pancreas	Complex Disease	5000	Malignant_neoplasm_of_pancreas_1	11200	CHEK2	0.977163102905002	predicted
ConsensusPathDB	ConsensusPathDB	Malignant_neoplasm_of_pancreas	Complex Disease	5000	Malignant_neoplasm_of_pancreas_3	5932	RBBP8	0.999581724968677	seed
ConsensusPathDB	ConsensusPathDB	Malignant_neoplasm_of_pancreas	Complex Disease	5000	Malignant_neoplasm_of_pancreas_5	2693	GHSR	0.999930182182132	predicted
ConsensusPathDB	ConsensusPathDB	Malignant_neoplasm_of_pancreas	Complex Disease	5000	Malignant_neoplasm_of_pancreas_2	92421	CHMP4C	0.935432112184567	predicted
ConsensusPathDB	ConsensusPathDB	Malignant_neoplasm_of_pancreas	Complex Disease	5000	Malignant_neoplasm_of_pancreas_4	2811	GP1BA	0.999912144561643	predicted
ConsensusPathDB	ConsensusPathDB	Malignant_neoplasm_of_pancreas	Complex Disease	5000	Malignant_neoplasm_of_pancreas_5	5909	RAP1GAP	0.997841021384863	seed
ConsensusPathDB	ConsensusPathDB	Malignant_neoplasm_of_pancreas	Complex Disease	5000	Malignant_neoplasm_of_pancreas_2	9564	BCAR1	0.999888113830975	seed
ConsensusPathDB	ConsensusPathDB	Malignant_neoplasm_of_pancreas	Complex Disease	5000	Malignant_neoplasm_of_pancreas_1	3172	HNF4A	0.998786138604147	predicted
ConsensusPathDB	ConsensusPathDB	Malignant_neoplasm_of_pancreas	Complex Disease	5000	Malignant_neoplasm_of_pancreas_3	2188	FANCF	0.842362176524657	predicted
ConsensusPathDB	ConsensusPathDB	Malignant_neoplasm_of_pancreas	Complex Disease	5000	Malignant_neoplasm_of_pancreas_2	90070	LACRT	0.811731175253152	predicted
ConsensusPathDB	ConsensusPathDB	Malignant_neoplasm_of_pancreas	Complex Disease	5000	Malignant_neoplasm_of_pancreas_1	196	AHR	0.998091199226493	seed
ConsensusPathDB	ConsensusPathDB	Malignant_neoplasm_of_pancreas	Complex Disease	5000	Malignant_neoplasm_of_pancreas_1	598	BCL2L1	0.999629560515992	seed
ConsensusPathDB	ConsensusPathDB	Malignant_neoplasm_of_pancreas	Complex Disease	5000	Malignant_neoplasm_of_pancreas_3	710	SERPING1	0.994929183350226	predicted
ConsensusPathDB	ConsensusPathDB	Malignant_neoplasm_of_pancreas	Complex Disease	5000	Malignant_neoplasm_of_pancreas_3	57697	FANCM	0.998136743137954	predicted
ConsensusPathDB	ConsensusPathDB	Malignant_neoplasm_of_pancreas	Complex Disease	5000	Malignant_neoplasm_of_pancreas_3	2178	FANCE	0.919565414619774	predicted
ConsensusPathDB	ConsensusPathDB	Malignant_neoplasm_of_pancreas	Complex Disease	5000	Malignant_neoplasm_of_pancreas_2	2030	SLC29A1	0.998983796302625	seed
ConsensusPathDB	ConsensusPathDB	Malignant_neoplasm_of_pancreas	Complex Disease	5000	Malignant_neoplasm_of_pancreas_4	7422	VEGFA	0.991239546098727	predicted
ConsensusPathDB	ConsensusPathDB	Malignant_neoplasm_of_pancreas	Complex Disease	5000	Malignant_neoplasm_of_pancreas_4	3827	KNG1	0.99142339328909	predicted
ConsensusPathDB	ConsensusPathDB	Malignant_neoplasm_of_pancreas	Complex Disease	5000	Malignant_neoplasm_of_pancreas_3	2175	FANCA	0.991866773162681	predicted
ConsensusPathDB	ConsensusPathDB	Malignant_neoplasm_of_pancreas	Complex Disease	5000	Malignant_neoplasm_of_pancreas_1	5468	PPARG	0.999739999495133	seed
ConsensusPathDB	ConsensusPathDB	Malignant_neoplasm_of_pancreas	Complex Disease	5000	Malignant_neoplasm_of_pancreas_3	79783	SUGCT	0.994029845148145	seed
ConsensusPathDB	ConsensusPathDB	Malignant_neoplasm_of_pancreas	Complex Disease	5000	Malignant_neoplasm_of_pancreas_1	3164	NR4A1	0.999370226993591	seed
ConsensusPathDB	ConsensusPathDB	Malignant_neoplasm_of_pancreas	Complex Disease	5000	Malignant_neoplasm_of_pancreas_2	54894	RNF43	0.996751094429025	seed
ConsensusPathDB	ConsensusPathDB	Malignant_neoplasm_of_pancreas	Complex Disease	5000	Malignant_neoplasm_of_pancreas_1	26984	SEC22A	0.944960530090441	predicted
ConsensusPathDB	ConsensusPathDB	Malignant_neoplasm_of_pancreas	Complex Disease	5000	Malignant_neoplasm_of_pancreas_2	10232	MSLN	0.997352300349932	seed
ConsensusPathDB	ConsensusPathDB	Malignant_neoplasm_of_pancreas	Complex Disease	5000	Malignant_neoplasm_of_pancreas_4	3439	IFNA1	0.999174648643152	seed
ConsensusPathDB	ConsensusPathDB	Malignant_neoplasm_of_pancreas	Complex Disease	5000	Malignant_neoplasm_of_pancreas_5	6754	SSTR4	0.867705864968403	predicted
ConsensusPathDB	ConsensusPathDB	Malignant_neoplasm_of_pancreas	Complex Disease	5000	Malignant_neoplasm_of_pancreas_2	51522	TMEM14C	0.88259272657491	predicted
ConsensusPathDB	ConsensusPathDB	Malignant_neoplasm_of_pancreas	Complex Disease	5000	Malignant_neoplasm_of_pancreas_3	91442	FAAP24	0.918195178785708	predicted
ConsensusPathDB	ConsensusPathDB	Malignant_neoplasm_of_pancreas	Complex Disease	5000	Malignant_neoplasm_of_pancreas_4	6352	CCL5	0.879970029997056	predicted
ConsensusPathDB	ConsensusPathDB	Malignant_neoplasm_of_pancreas	Complex Disease	5000	Malignant_neoplasm_of_pancreas_1	50489	CD207	0.869229468312974	predicted
ConsensusPathDB	ConsensusPathDB	Malignant_neoplasm_of_pancreas	Complex Disease	5000	Malignant_neoplasm_of_pancreas_4	3082	HGF	0.999534567300872	predicted
ConsensusPathDB	ConsensusPathDB	Malignant_neoplasm_of_pancreas	Complex Disease	5000	Malignant_neoplasm_of_pancreas_1	7015	TERT	0.998834280826395	seed
ConsensusPathDB	ConsensusPathDB	Malignant_neoplasm_of_pancreas	Complex Disease	5000	Malignant_neoplasm_of_pancreas_1	688	KLF5	0.998592019555012	seed
ConsensusPathDB	ConsensusPathDB	Malignant_neoplasm_of_pancreas	Complex Disease	5000	Malignant_neoplasm_of_pancreas_2	699	BUB1	0.999372065023517	seed
ConsensusPathDB	ConsensusPathDB	Malignant_neoplasm_of_pancreas	Complex Disease	5000	Malignant_neoplasm_of_pancreas_4	3452	IFNA21	0.894181053382299	predicted
ConsensusPathDB	ConsensusPathDB	Malignant_neoplasm_of_pancreas	Complex Disease	5000	Malignant_neoplasm_of_pancreas_2	4313	MMP2	0.999567345094898	seed
ConsensusPathDB	ConsensusPathDB	Malignant_neoplasm_of_pancreas	Complex Disease	5000	Malignant_neoplasm_of_pancreas_4	7423	VEGFB	0.993988823590182	seed
ConsensusPathDB	ConsensusPathDB	Malignant_neoplasm_of_pancreas	Complex Disease	5000	Malignant_neoplasm_of_pancreas_1	6095	RORA	0.952823083186518	predicted
ConsensusPathDB	ConsensusPathDB	Malignant_neoplasm_of_pancreas	Complex Disease	5000	Malignant_neoplasm_of_pancreas_4	4318	MMP9	0.999479105216492	seed
ConsensusPathDB	ConsensusPathDB	Malignant_neoplasm_of_pancreas	Complex Disease	5000	Malignant_neoplasm_of_pancreas_4	6750	SST	0.999118102982561	seed
ConsensusPathDB	ConsensusPathDB	Malignant_neoplasm_of_pancreas	Complex Disease	5000	Malignant_neoplasm_of_pancreas_4	1462	VCAN	0.997725848924615	predicted
ConsensusPathDB	ConsensusPathDB	Malignant_neoplasm_of_pancreas	Complex Disease	5000	Malignant_neoplasm_of_pancreas_1	11009	IL24	0.99669294012741	seed
ConsensusPathDB	ConsensusPathDB	Malignant_neoplasm_of_pancreas	Complex Disease	5000	Malignant_neoplasm_of_pancreas_4	3791	KDR	0.999494167657788	seed
ConsensusPathDB	ConsensusPathDB	Malignant_neoplasm_of_pancreas	Complex Disease	5000	Malignant_neoplasm_of_pancreas_3	84250	SLF1	0.89029996838126	predicted
ConsensusPathDB	ConsensusPathDB	Malignant_neoplasm_of_pancreas	Complex Disease	5000	Malignant_neoplasm_of_pancreas_1	27030	MLH3	0.970564634198861	predicted
ConsensusPathDB	ConsensusPathDB	Malignant_neoplasm_of_pancreas	Complex Disease	5000	Malignant_neoplasm_of_pancreas_5	1268	CNR1	0.998598367509734	seed
ConsensusPathDB	ConsensusPathDB	Malignant_neoplasm_of_pancreas	Complex Disease	5000	Malignant_neoplasm_of_pancreas_6	2526	FUT4	0.851815338896163	predicted
ConsensusPathDB	ConsensusPathDB	Malignant_neoplasm_of_pancreas	Complex Disease	5000	Malignant_neoplasm_of_pancreas_3	54465	ETAA1	0.988634756187229	seed
ConsensusPathDB	ConsensusPathDB	Malignant_neoplasm_of_pancreas	Complex Disease	5000	Malignant_neoplasm_of_pancreas_1	6794	STK11	0.999951598374506	seed
ConsensusPathDB	ConsensusPathDB	Malignant_neoplasm_of_pancreas	Complex Disease	5000	Malignant_neoplasm_of_pancreas_4	5806	PTX3	0.835908177249082	predicted
ConsensusPathDB	ConsensusPathDB	Malignant_neoplasm_of_pancreas	Complex Disease	5000	Malignant_neoplasm_of_pancreas_4	6355	CCL8	0.823331207992149	predicted
ConsensusPathDB	ConsensusPathDB	Malignant_neoplasm_of_pancreas	Complex Disease	5000	Malignant_neoplasm_of_pancreas_3	9852	EPM2AIP1	0.811500949751312	predicted
ConsensusPathDB	ConsensusPathDB	Malignant_neoplasm_of_pancreas	Complex Disease	5000	Malignant_neoplasm_of_pancreas_1	6847	SYCP1	0.990976152716814	seed
ConsensusPathDB	ConsensusPathDB	Malignant_neoplasm_of_pancreas	Complex Disease	5000	Malignant_neoplasm_of_pancreas_5	1269	CNR2	0.999038915153553	seed
ConsensusPathDB	ConsensusPathDB	Malignant_neoplasm_of_pancreas	Complex Disease	5000	Malignant_neoplasm_of_pancreas_4	5328	PLAU	0.998723155855414	seed
ConsensusPathDB	ConsensusPathDB	Malignant_neoplasm_of_pancreas	Complex Disease	5000	Malignant_neoplasm_of_pancreas_7	11199	ANXA10	0.830819126320065	seed
ConsensusPathDB	ConsensusPathDB	Malignant_neoplasm_of_pancreas	Complex Disease	5000	Malignant_neoplasm_of_pancreas_2	8549	LGR5	0.839863078117389	predicted
ConsensusPathDB	ConsensusPathDB	Malignant_neoplasm_of_pancreas	Complex Disease	5000	Malignant_neoplasm_of_pancreas_1	8626	TP63	0.999472259026395	seed
ConsensusPathDB	ConsensusPathDB	Malignant_neoplasm_of_pancreas	Complex Disease	5000	Malignant_neoplasm_of_pancreas_5	6751	SSTR1	0.999343712860265	seed
ConsensusPathDB	ConsensusPathDB	Malignant_neoplasm_of_pancreas	Complex Disease	5000	Malignant_neoplasm_of_pancreas_5	6755	SSTR5	0.985977312842995	predicted
ConsensusPathDB	ConsensusPathDB	Malignant_neoplasm_of_pancreas	Complex Disease	5000	Malignant_neoplasm_of_pancreas_1	7980	TFPI2	0.99059100135612	seed
ConsensusPathDB	ConsensusPathDB	Malignant_neoplasm_of_pancreas	Complex Disease	5000	Malignant_neoplasm_of_pancreas_4	558	AXL	0.996518259764127	seed
ConsensusPathDB	ConsensusPathDB	Malignant_neoplasm_of_pancreas	Complex Disease	5000	Malignant_neoplasm_of_pancreas_4	5196	PF4	0.875877016180557	predicted
ConsensusPathDB	ConsensusPathDB	Malignant_neoplasm_of_pancreas	Complex Disease	5000	Malignant_neoplasm_of_pancreas_4	6404	SELPLG	0.955428305679152	predicted
ConsensusPathDB	ConsensusPathDB	Malignant_neoplasm_of_pancreas	Complex Disease	5000	Malignant_neoplasm_of_pancreas_2	2543	GAGE1	0.996259588713599	seed
ConsensusPathDB	ConsensusPathDB	Malignant_neoplasm_of_pancreas	Complex Disease	5000	Malignant_neoplasm_of_pancreas_5	1325	CORT	0.948299773808061	predicted
ConsensusPathDB	ConsensusPathDB	Malignant_neoplasm_of_pancreas	Complex Disease	5000	Malignant_neoplasm_of_pancreas_4	10344	CCL26	0.841509826637499	predicted
ConsensusPathDB	ConsensusPathDB	Malignant_neoplasm_of_pancreas	Complex Disease	5000	Malignant_neoplasm_of_pancreas_2	84133	ZNRF3	0.997914844219793	seed
ConsensusPathDB	ConsensusPathDB	Malignant_neoplasm_of_pancreas	Complex Disease	5000	Malignant_neoplasm_of_pancreas_2	5744	PTHLH	0.995510350514002	seed
ConsensusPathDB	ConsensusPathDB	Malignant_neoplasm_of_pancreas	Complex Disease	5000	Malignant_neoplasm_of_pancreas_8	3651	PDX1	0.997967281581846	seed
ConsensusPathDB	ConsensusPathDB	Malignant_neoplasm_of_pancreas	Complex Disease	5000	Malignant_neoplasm_of_pancreas_9	6690	SPINK1	0.996636797147245	seed
ConsensusPathDB	ConsensusPathDB	Malignant_neoplasm_of_pancreas	Complex Disease	5000	Malignant_neoplasm_of_pancreas_5	117194	MRGPRX2	0.823164087196445	predicted
ConsensusPathDB	ConsensusPathDB	Malignant_neoplasm_of_pancreas	Complex Disease	5000	Malignant_neoplasm_of_pancreas_4	6364	CCL20	0.997882785089594	seed
ConsensusPathDB	ConsensusPathDB	Malignant_neoplasm_of_pancreas	Complex Disease	5000	Malignant_neoplasm_of_pancreas_5	6752	SSTR2	0.997789859364686	seed
ConsensusPathDB	ConsensusPathDB	Malignant_neoplasm_of_pancreas	Complex Disease	5000	Malignant_neoplasm_of_pancreas_5	6753	SSTR3	0.997765701912308	seed
ConsensusPathDB	ConsensusPathDB	Malignant_neoplasm_of_pancreas	Complex Disease	5000	Malignant_neoplasm_of_pancreas_10	100133941	CD24	0.991588975975634	seed
ConsensusPathDB	ConsensusPathDB	Malignant_neoplasm_of_pancreas	Complex Disease	5000	Malignant_neoplasm_of_pancreas_11	4061	LY6E	0.993361805526679	seed
ConsensusPathDB	ConsensusPathDB	Malignant_neoplasm_of_pancreas	Complex Disease	5000	Malignant_neoplasm_of_pancreas_12	1806	DPYD	0.989377010548813	seed
ConsensusPathDB	ConsensusPathDB	Malignant_neoplasm_of_pancreas	Complex Disease	5000	Malignant_neoplasm_of_pancreas_3	2577	GAGE5	0.996398129106064	predicted
ConsensusPathDB	ConsensusPathDB	Malignant_neoplasm_of_pancreas	Complex Disease	5000	Malignant_neoplasm_of_pancreas_5	4151	MB	0.828576968221908	predicted
ConsensusPathDB	ConsensusPathDB	Malignant_neoplasm_of_pancreas	Complex Disease	5000	Malignant_neoplasm_of_pancreas_13	28	ABO	0.986395086174595	seed
ConsensusPathDB	ConsensusPathDB	Malignant_tumor_of_colon	Complex Disease	5000	Malignant_tumor_of_colon_1	902	CCNH	0.998798009234743	seed
ConsensusPathDB	ConsensusPathDB	Malignant_tumor_of_colon	Complex Disease	5000	Malignant_tumor_of_colon_1	3725	JUN	0.99991721810953	seed
ConsensusPathDB	ConsensusPathDB	Malignant_tumor_of_colon	Complex Disease	5000	Malignant_tumor_of_colon_3	3326	HSP90AB1	0.99995382054765	predicted
ConsensusPathDB	ConsensusPathDB	Malignant_tumor_of_colon	Complex Disease	5000	Malignant_tumor_of_colon_3	396	ARHGDIA	0.85022270188517	predicted
ConsensusPathDB	ConsensusPathDB	Malignant_tumor_of_colon	Complex Disease	5000	Malignant_tumor_of_colon_1	23411	SIRT1	0.999108404582679	predicted
ConsensusPathDB	ConsensusPathDB	Malignant_tumor_of_colon	Complex Disease	5000	Malignant_tumor_of_colon_2	4292	MLH1	0.999911713146116	seed
ConsensusPathDB	ConsensusPathDB	Malignant_tumor_of_colon	Complex Disease	5000	Malignant_tumor_of_colon_3	1019	CDK4	0.957284655976704	predicted
ConsensusPathDB	ConsensusPathDB	Malignant_tumor_of_colon	Complex Disease	5000	Malignant_tumor_of_colon_1	8678	BECN1	0.999800751851184	seed
ConsensusPathDB	ConsensusPathDB	Malignant_tumor_of_colon	Complex Disease	5000	Malignant_tumor_of_colon_2	4637	MYL6	0.925338885173725	predicted
ConsensusPathDB	ConsensusPathDB	Malignant_tumor_of_colon	Complex Disease	5000	Malignant_tumor_of_colon_2	84687	PPP1R9B	0.995585502048296	predicted
ConsensusPathDB	ConsensusPathDB	Malignant_tumor_of_colon	Complex Disease	5000	Malignant_tumor_of_colon_3	219	ALDH1B1	0.999203962865009	seed
ConsensusPathDB	ConsensusPathDB	Malignant_tumor_of_colon	Complex Disease	5000	Malignant_tumor_of_colon_2	857	CAV1	0.993871911741353	predicted
ConsensusPathDB	ConsensusPathDB	Malignant_tumor_of_colon	Complex Disease	5000	Malignant_tumor_of_colon_2	1956	EGFR	0.999999997745439	seed
ConsensusPathDB	ConsensusPathDB	Malignant_tumor_of_colon	Complex Disease	5000	Malignant_tumor_of_colon_2	1915	EEF1A1	0.930111758718071	predicted
ConsensusPathDB	ConsensusPathDB	Malignant_tumor_of_colon	Complex Disease	5000	Malignant_tumor_of_colon_1	8726	EED	0.963778390060363	predicted
ConsensusPathDB	ConsensusPathDB	Malignant_tumor_of_colon	Complex Disease	5000	Malignant_tumor_of_colon_5	1890	TYMP	0.998783953242505	seed
ConsensusPathDB	ConsensusPathDB	Malignant_tumor_of_colon	Complex Disease	5000	Malignant_tumor_of_colon_3	7170	TPM3	0.999225000367583	seed
ConsensusPathDB	ConsensusPathDB	Malignant_tumor_of_colon	Complex Disease	5000	Malignant_tumor_of_colon_1	5728	PTEN	0.999428930426032	predicted
ConsensusPathDB	ConsensusPathDB	Malignant_tumor_of_colon	Complex Disease	5000	Malignant_tumor_of_colon_3	1786	DNMT1	0.99935524275053	seed
ConsensusPathDB	ConsensusPathDB	Malignant_tumor_of_colon	Complex Disease	5000	Malignant_tumor_of_colon_1	1026	CDKN1A	0.99996518896887	seed
ConsensusPathDB	ConsensusPathDB	Malignant_tumor_of_colon	Complex Disease	5000	Malignant_tumor_of_colon_3	23476	BRD4	0.999776902735592	seed
ConsensusPathDB	ConsensusPathDB	Malignant_tumor_of_colon	Complex Disease	5000	Malignant_tumor_of_colon_3	59	ACTA2	0.999788867662625	seed
ConsensusPathDB	ConsensusPathDB	Malignant_tumor_of_colon	Complex Disease	5000	Malignant_tumor_of_colon_3	142	PARP1	0.996659273764554	predicted
ConsensusPathDB	ConsensusPathDB	Malignant_tumor_of_colon	Complex Disease	5000	Malignant_tumor_of_colon_1	581	BAX	0.99979690352292	seed
ConsensusPathDB	ConsensusPathDB	Malignant_tumor_of_colon	Complex Disease	5000	Malignant_tumor_of_colon_3	873	CBR1	0.998251473278853	seed
ConsensusPathDB	ConsensusPathDB	Malignant_tumor_of_colon	Complex Disease	5000	Malignant_tumor_of_colon_3	3320	HSP90AA1	0.999999932259005	predicted
ConsensusPathDB	ConsensusPathDB	Malignant_tumor_of_colon	Complex Disease	5000	Malignant_tumor_of_colon_2	6513	SLC2A1	0.999200187639775	seed
ConsensusPathDB	ConsensusPathDB	Malignant_tumor_of_colon	Complex Disease	5000	Malignant_tumor_of_colon_3	6648	SOD2	0.998291029269888	seed
ConsensusPathDB	ConsensusPathDB	Malignant_tumor_of_colon	Complex Disease	5000	Malignant_tumor_of_colon_1	367	AR	0.999999908523609	predicted
ConsensusPathDB	ConsensusPathDB	Malignant_tumor_of_colon	Complex Disease	5000	Malignant_tumor_of_colon_3	1029	CDKN2A	0.876043540988702	predicted
ConsensusPathDB	ConsensusPathDB	Malignant_tumor_of_colon	Complex Disease	5000	Malignant_tumor_of_colon_5	6280	S100A9	0.999689327100768	seed
ConsensusPathDB	ConsensusPathDB	Malignant_tumor_of_colon	Complex Disease	5000	Malignant_tumor_of_colon_5	57447	NDRG2	0.996757962038322	seed
ConsensusPathDB	ConsensusPathDB	Malignant_tumor_of_colon	Complex Disease	5000	Malignant_tumor_of_colon_2	3304	HSPA1B	0.998803549109907	predicted
ConsensusPathDB	ConsensusPathDB	Malignant_tumor_of_colon	Complex Disease	5000	Malignant_tumor_of_colon_3	4436	MSH2	0.996574374507435	predicted
ConsensusPathDB	ConsensusPathDB	Malignant_tumor_of_colon	Complex Disease	5000	Malignant_tumor_of_colon_1	672	BRCA1	0.992097348800003	predicted
ConsensusPathDB	ConsensusPathDB	Malignant_tumor_of_colon	Complex Disease	5000	Malignant_tumor_of_colon_3	4904	YBX1	0.999535859022657	seed
ConsensusPathDB	ConsensusPathDB	Malignant_tumor_of_colon	Complex Disease	5000	Malignant_tumor_of_colon_3	1535	CYBA	0.868651403251657	predicted
ConsensusPathDB	ConsensusPathDB	Malignant_tumor_of_colon	Complex Disease	5000	Malignant_tumor_of_colon_3	5879	RAC1	0.999967388135348	predicted
ConsensusPathDB	ConsensusPathDB	Malignant_tumor_of_colon	Complex Disease	5000	Malignant_tumor_of_colon_1	1499	CTNNB1	0.999991562862021	seed
ConsensusPathDB	ConsensusPathDB	Malignant_tumor_of_colon	Complex Disease	5000	Malignant_tumor_of_colon_3	5859	QARS1	0.833285062921383	predicted
ConsensusPathDB	ConsensusPathDB	Malignant_tumor_of_colon	Complex Disease	5000	Malignant_tumor_of_colon_2	1495	CTNNA1	0.96899496539518	predicted
ConsensusPathDB	ConsensusPathDB	Malignant_tumor_of_colon	Complex Disease	5000	Malignant_tumor_of_colon_2	5594	MAPK1	0.833533157291198	predicted
ConsensusPathDB	ConsensusPathDB	Malignant_tumor_of_colon	Complex Disease	5000	Malignant_tumor_of_colon_5	4057	LTF	0.999999888232831	seed
ConsensusPathDB	ConsensusPathDB	Malignant_tumor_of_colon	Complex Disease	5000	Malignant_tumor_of_colon_5	7018	TF	0.999649481482406	predicted
ConsensusPathDB	ConsensusPathDB	Malignant_tumor_of_colon	Complex Disease	5000	Malignant_tumor_of_colon_1	3065	HDAC1	0.996721765608995	predicted
ConsensusPathDB	ConsensusPathDB	Malignant_tumor_of_colon	Complex Disease	5000	Malignant_tumor_of_colon_2	6573	SLC19A1	0.996748600710214	seed
ConsensusPathDB	ConsensusPathDB	Malignant_tumor_of_colon	Complex Disease	5000	Malignant_tumor_of_colon_2	5781	PTPN11	0.967069812616033	predicted
ConsensusPathDB	ConsensusPathDB	Malignant_tumor_of_colon	Complex Disease	5000	Malignant_tumor_of_colon_5	6774	STAT3	0.999999958696418	seed
ConsensusPathDB	ConsensusPathDB	Malignant_tumor_of_colon	Complex Disease	5000	Malignant_tumor_of_colon_2	3315	HSPB1	0.999910044374681	seed
ConsensusPathDB	ConsensusPathDB	Malignant_tumor_of_colon	Complex Disease	5000	Malignant_tumor_of_colon_1	1488	CTBP2	0.981270912021459	predicted
ConsensusPathDB	ConsensusPathDB	Malignant_tumor_of_colon	Complex Disease	5000	Malignant_tumor_of_colon_5	144568	A2ML1	0.81746246323842	predicted
ConsensusPathDB	ConsensusPathDB	Malignant_tumor_of_colon	Complex Disease	5000	Malignant_tumor_of_colon_3	3159	HMGA1	0.99944330620552	predicted
ConsensusPathDB	ConsensusPathDB	Malignant_tumor_of_colon	Complex Disease	5000	Malignant_tumor_of_colon_4	7043	TGFB3	0.990007984042001	predicted
ConsensusPathDB	ConsensusPathDB	Malignant_tumor_of_colon	Complex Disease	5000	Malignant_tumor_of_colon_5	1992	SERPINB1	0.980856795670372	predicted
ConsensusPathDB	ConsensusPathDB	Malignant_tumor_of_colon	Complex Disease	5000	Malignant_tumor_of_colon_4	3576	CXCL8	0.910822863200145	predicted
ConsensusPathDB	ConsensusPathDB	Malignant_tumor_of_colon	Complex Disease	5000	Malignant_tumor_of_colon_3	126961	H3C14	0.882312552426826	predicted
ConsensusPathDB	ConsensusPathDB	Malignant_tumor_of_colon	Complex Disease	5000	Malignant_tumor_of_colon_3	3757	KCNH2	0.99915360040188	seed
ConsensusPathDB	ConsensusPathDB	Malignant_tumor_of_colon	Complex Disease	5000	Malignant_tumor_of_colon_4	7040	TGFB1	0.999986914124577	predicted
ConsensusPathDB	ConsensusPathDB	Malignant_tumor_of_colon	Complex Disease	5000	Malignant_tumor_of_colon_2	2534	FYN	0.999208142034181	predicted
ConsensusPathDB	ConsensusPathDB	Malignant_tumor_of_colon	Complex Disease	5000	Malignant_tumor_of_colon_4	5020	OXT	0.990984024627839	seed
ConsensusPathDB	ConsensusPathDB	Malignant_tumor_of_colon	Complex Disease	5000	Malignant_tumor_of_colon_3	4524	MTHFR	0.99942237455753	seed
ConsensusPathDB	ConsensusPathDB	Malignant_tumor_of_colon	Complex Disease	5000	Malignant_tumor_of_colon_2	6714	SRC	0.99999999992585	seed
ConsensusPathDB	ConsensusPathDB	Malignant_tumor_of_colon	Complex Disease	5000	Malignant_tumor_of_colon_2	538	ATP7A	0.998096185407878	seed
ConsensusPathDB	ConsensusPathDB	Malignant_tumor_of_colon	Complex Disease	5000	Malignant_tumor_of_colon_1	7158	TP53BP1	0.999517965318667	seed
ConsensusPathDB	ConsensusPathDB	Malignant_tumor_of_colon	Complex Disease	5000	Malignant_tumor_of_colon_4	7049	TGFBR3	0.993106706476042	predicted
ConsensusPathDB	ConsensusPathDB	Malignant_tumor_of_colon	Complex Disease	5000	Malignant_tumor_of_colon_1	23028	KDM1A	0.99983073184162	seed
ConsensusPathDB	ConsensusPathDB	Malignant_tumor_of_colon	Complex Disease	5000	Malignant_tumor_of_colon_1	2033	EP300	0.999999999999621	predicted
ConsensusPathDB	ConsensusPathDB	Malignant_tumor_of_colon	Complex Disease	5000	Malignant_tumor_of_colon_2	302	ANXA2	0.999999418085815	predicted
ConsensusPathDB	ConsensusPathDB	Malignant_tumor_of_colon	Complex Disease	5000	Malignant_tumor_of_colon_1	7157	TP53	1	seed
ConsensusPathDB	ConsensusPathDB	Malignant_tumor_of_colon	Complex Disease	5000	Malignant_tumor_of_colon_3	8668	EIF3I	0.999385643883456	seed
ConsensusPathDB	ConsensusPathDB	Malignant_tumor_of_colon	Complex Disease	5000	Malignant_tumor_of_colon_2	3329	HSPD1	0.990911563754855	predicted
ConsensusPathDB	ConsensusPathDB	Malignant_tumor_of_colon	Complex Disease	5000	Malignant_tumor_of_colon_1	55683	KANSL3	0.909467774357952	predicted
ConsensusPathDB	ConsensusPathDB	Malignant_tumor_of_colon	Complex Disease	5000	Malignant_tumor_of_colon_4	2535	FZD2	0.998534083446595	seed
ConsensusPathDB	ConsensusPathDB	Malignant_tumor_of_colon	Complex Disease	5000	Malignant_tumor_of_colon_3	3306	HSPA2	0.999456494339978	seed
ConsensusPathDB	ConsensusPathDB	Malignant_tumor_of_colon	Complex Disease	5000	Malignant_tumor_of_colon_3	6772	STAT1	0.961564809784706	predicted
ConsensusPathDB	ConsensusPathDB	Malignant_tumor_of_colon	Complex Disease	5000	Malignant_tumor_of_colon_2	7298	TYMS	0.998494166586767	seed
ConsensusPathDB	ConsensusPathDB	Malignant_tumor_of_colon	Complex Disease	5000	Malignant_tumor_of_colon_1	596	BCL2	0.999857072757762	seed
ConsensusPathDB	ConsensusPathDB	Malignant_tumor_of_colon	Complex Disease	5000	Malignant_tumor_of_colon_3	5111	PCNA	0.999844988555916	seed
ConsensusPathDB	ConsensusPathDB	Malignant_tumor_of_colon	Complex Disease	5000	Malignant_tumor_of_colon_2	6790	AURKA	0.999996660446576	predicted
ConsensusPathDB	ConsensusPathDB	Malignant_tumor_of_colon	Complex Disease	5000	Malignant_tumor_of_colon_5	7057	THBS1	0.926475355462302	predicted
ConsensusPathDB	ConsensusPathDB	Malignant_tumor_of_colon	Complex Disease	5000	Malignant_tumor_of_colon_2	6566	SLC16A1	0.999242448006558	seed
ConsensusPathDB	ConsensusPathDB	Malignant_tumor_of_colon	Complex Disease	5000	Malignant_tumor_of_colon_2	3845	KRAS	0.999924417862293	seed
ConsensusPathDB	ConsensusPathDB	Malignant_tumor_of_colon	Complex Disease	5000	Malignant_tumor_of_colon_1	4790	NFKB1	0.999875361351826	seed
ConsensusPathDB	ConsensusPathDB	Malignant_tumor_of_colon	Complex Disease	5000	Malignant_tumor_of_colon_5	374897	SBSN	0.985939301543515	predicted
ConsensusPathDB	ConsensusPathDB	Malignant_tumor_of_colon	Complex Disease	5000	Malignant_tumor_of_colon_3	2280	FKBP1A	0.999990595318231	predicted
ConsensusPathDB	ConsensusPathDB	Malignant_tumor_of_colon	Complex Disease	5000	Malignant_tumor_of_colon_3	4087	SMAD2	0.999999986835272	predicted
ConsensusPathDB	ConsensusPathDB	Malignant_tumor_of_colon	Complex Disease	5000	Malignant_tumor_of_colon_3	894	CCND2	0.999072344720061	seed
ConsensusPathDB	ConsensusPathDB	Malignant_tumor_of_colon	Complex Disease	5000	Malignant_tumor_of_colon_3	653604	H3C13	0.882312552426826	predicted
ConsensusPathDB	ConsensusPathDB	Malignant_tumor_of_colon	Complex Disease	5000	Malignant_tumor_of_colon_2	30011	SH3KBP1	0.999602479229414	seed
ConsensusPathDB	ConsensusPathDB	Malignant_tumor_of_colon	Complex Disease	5000	Malignant_tumor_of_colon_1	5071	PRKN	0.999694650459388	seed
ConsensusPathDB	ConsensusPathDB	Malignant_tumor_of_colon	Complex Disease	5000	Malignant_tumor_of_colon_1	841	CASP8	0.837254924262516	predicted
ConsensusPathDB	ConsensusPathDB	Malignant_tumor_of_colon	Complex Disease	5000	Malignant_tumor_of_colon_1	4193	MDM2	0.999673996913836	predicted
ConsensusPathDB	ConsensusPathDB	Malignant_tumor_of_colon	Complex Disease	5000	Malignant_tumor_of_colon_2	1191	CLU	0.99870339676214	predicted
ConsensusPathDB	ConsensusPathDB	Malignant_tumor_of_colon	Complex Disease	5000	Malignant_tumor_of_colon_3	2643	GCH1	0.998915980631506	predicted
ConsensusPathDB	ConsensusPathDB	Malignant_tumor_of_colon	Complex Disease	5000	Malignant_tumor_of_colon_2	3312	HSPA8	0.999926694821157	predicted
ConsensusPathDB	ConsensusPathDB	Malignant_tumor_of_colon	Complex Disease	5000	Malignant_tumor_of_colon_2	3678	ITGA5	0.999233652994025	predicted
ConsensusPathDB	ConsensusPathDB	Malignant_tumor_of_colon	Complex Disease	5000	Malignant_tumor_of_colon_3	60487	TRMT11	0.997067420996733	seed
ConsensusPathDB	ConsensusPathDB	Malignant_tumor_of_colon	Complex Disease	5000	Malignant_tumor_of_colon_1	2099	ESR1	0.999999955541343	predicted
ConsensusPathDB	ConsensusPathDB	Malignant_tumor_of_colon	Complex Disease	5000	Malignant_tumor_of_colon_1	90355	MACIR	0.997601126403387	seed
ConsensusPathDB	ConsensusPathDB	Malignant_tumor_of_colon	Complex Disease	5000	Malignant_tumor_of_colon_2	71	ACTG1	0.999991868389616	predicted
ConsensusPathDB	ConsensusPathDB	Malignant_tumor_of_colon	Complex Disease	5000	Malignant_tumor_of_colon_5	6317	SERPINB3	0.970130176328971	predicted
ConsensusPathDB	ConsensusPathDB	Malignant_tumor_of_colon	Complex Disease	5000	Malignant_tumor_of_colon_1	2908	NR3C1	0.980479721692104	predicted
ConsensusPathDB	ConsensusPathDB	Malignant_tumor_of_colon	Complex Disease	5000	Malignant_tumor_of_colon_2	5743	PTGS2	0.998532708658904	seed
ConsensusPathDB	ConsensusPathDB	Malignant_tumor_of_colon	Complex Disease	5000	Malignant_tumor_of_colon_1	96764	TGS1	0.97859153616118	predicted
ConsensusPathDB	ConsensusPathDB	Malignant_tumor_of_colon	Complex Disease	5000	Malignant_tumor_of_colon_5	23650	TRIM29	0.970557722140651	predicted
