## Supplementary Tables for "A network-based approach for isolating the chronic inflammation gene signatures underlying complex diseases towards finding new treatment opportunities": TableS3_Gene-cluster-assignments.csv (part 13 of 13)

PredictionNetwork	ClusterGraph	Disease	TraitType	nClusteredPermutations	Cluster	Entrez	Symbol	Probability	GeneType
ConsensusPathDB	ConsensusPathDB	Malignant_tumor_of_colon	Complex Disease	5000	Malignant_tumor_of_colon_2	8078	USP5	0.964500807402969	predicted
ConsensusPathDB	ConsensusPathDB	Malignant_tumor_of_colon	Complex Disease	5000	Malignant_tumor_of_colon_4	4878	NPPA	0.85684383584316	predicted
ConsensusPathDB	ConsensusPathDB	Malignant_tumor_of_colon	Complex Disease	5000	Malignant_tumor_of_colon_4	3481	IGF2	0.999827217673929	seed
ConsensusPathDB	ConsensusPathDB	Malignant_tumor_of_colon	Complex Disease	5000	Malignant_tumor_of_colon_1	79047	KCTD15	0.892300170777517	predicted
ConsensusPathDB	ConsensusPathDB	Malignant_tumor_of_colon	Complex Disease	5000	Malignant_tumor_of_colon_1	6667	SP1	0.999314133161483	predicted
ConsensusPathDB	ConsensusPathDB	Malignant_tumor_of_colon	Complex Disease	5000	Malignant_tumor_of_colon_5	718	C3	0.916687477170008	predicted
ConsensusPathDB	ConsensusPathDB	Malignant_tumor_of_colon	Complex Disease	5000	Malignant_tumor_of_colon_2	1432	MAPK14	0.999986737131276	predicted
ConsensusPathDB	ConsensusPathDB	Malignant_tumor_of_colon	Complex Disease	5000	Malignant_tumor_of_colon_3	7132	TNFRSF1A	0.985870433462768	predicted
ConsensusPathDB	ConsensusPathDB	Malignant_tumor_of_colon	Complex Disease	5000	Malignant_tumor_of_colon_3	5981	RFC1	0.99919499068144	seed
ConsensusPathDB	ConsensusPathDB	Malignant_tumor_of_colon	Complex Disease	5000	Malignant_tumor_of_colon_1	10499	NCOA2	0.996285425976861	predicted
ConsensusPathDB	ConsensusPathDB	Malignant_tumor_of_colon	Complex Disease	5000	Malignant_tumor_of_colon_1	578	BAK1	0.997668210270783	seed
ConsensusPathDB	ConsensusPathDB	Malignant_tumor_of_colon	Complex Disease	5000	Malignant_tumor_of_colon_5	2	A2M	0.999952261578322	seed
ConsensusPathDB	ConsensusPathDB	Malignant_tumor_of_colon	Complex Disease	5000	Malignant_tumor_of_colon_3	7372	UMPS	0.99874672285257	seed
ConsensusPathDB	ConsensusPathDB	Malignant_tumor_of_colon	Complex Disease	5000	Malignant_tumor_of_colon_2	6574	SLC20A1	0.885630975621329	predicted
ConsensusPathDB	ConsensusPathDB	Malignant_tumor_of_colon	Complex Disease	5000	Malignant_tumor_of_colon_3	1460	CSNK2B	0.998769215639569	predicted
ConsensusPathDB	ConsensusPathDB	Malignant_tumor_of_colon	Complex Disease	5000	Malignant_tumor_of_colon_2	6455	SH3GL1	0.968943860162006	predicted
ConsensusPathDB	ConsensusPathDB	Malignant_tumor_of_colon	Complex Disease	5000	Malignant_tumor_of_colon_1	2932	GSK3B	0.999782298532378	predicted
ConsensusPathDB	ConsensusPathDB	Malignant_tumor_of_colon	Complex Disease	5000	Malignant_tumor_of_colon_2	3303	HSPA1A	0.998188453574774	predicted
ConsensusPathDB	ConsensusPathDB	Malignant_tumor_of_colon	Complex Disease	5000	Malignant_tumor_of_colon_2	5795	PTPRJ	0.999595188136672	seed
ConsensusPathDB	ConsensusPathDB	Malignant_tumor_of_colon	Complex Disease	5000	Malignant_tumor_of_colon_5	124220	ZG16B	0.826073309803702	predicted
ConsensusPathDB	ConsensusPathDB	Malignant_tumor_of_colon	Complex Disease	5000	Malignant_tumor_of_colon_3	4288	MKI67	0.998951975161011	seed
ConsensusPathDB	ConsensusPathDB	Malignant_tumor_of_colon	Complex Disease	5000	Malignant_tumor_of_colon_1	4609	MYC	0.999904433031212	seed
ConsensusPathDB	ConsensusPathDB	Malignant_tumor_of_colon	Complex Disease	5000	Malignant_tumor_of_colon_3	4163	MCC	0.893549331670742	predicted
ConsensusPathDB	ConsensusPathDB	Malignant_tumor_of_colon	Complex Disease	5000	Malignant_tumor_of_colon_2	5606	MAP2K3	0.99888730326457	seed
ConsensusPathDB	ConsensusPathDB	Malignant_tumor_of_colon	Complex Disease	5000	Malignant_tumor_of_colon_5	5493	PPL	0.999960673148739	predicted
ConsensusPathDB	ConsensusPathDB	Malignant_tumor_of_colon	Complex Disease	5000	Malignant_tumor_of_colon_3	1017	CDK2	0.999849623487412	predicted
ConsensusPathDB	ConsensusPathDB	Malignant_tumor_of_colon	Complex Disease	5000	Malignant_tumor_of_colon_1	143	PARP4	0.997822570398498	seed
ConsensusPathDB	ConsensusPathDB	Malignant_tumor_of_colon	Complex Disease	5000	Malignant_tumor_of_colon_5	2335	FN1	0.933599124823118	predicted
ConsensusPathDB	ConsensusPathDB	Malignant_tumor_of_colon	Complex Disease	5000	Malignant_tumor_of_colon_2	114793	FMNL2	0.844263566665175	predicted
ConsensusPathDB	ConsensusPathDB	Malignant_tumor_of_colon	Complex Disease	5000	Malignant_tumor_of_colon_1	2475	MTOR	0.999478541048085	seed
ConsensusPathDB	ConsensusPathDB	Malignant_tumor_of_colon	Complex Disease	5000	Malignant_tumor_of_colon_1	7161	TP73	0.997277386805849	predicted
ConsensusPathDB	ConsensusPathDB	Malignant_tumor_of_colon	Complex Disease	5000	Malignant_tumor_of_colon_2	5571	PRKAG1	0.996701062659465	predicted
ConsensusPathDB	ConsensusPathDB	Malignant_tumor_of_colon	Complex Disease	5000	Malignant_tumor_of_colon_2	4233	MET	0.875086977073463	predicted
ConsensusPathDB	ConsensusPathDB	Malignant_tumor_of_colon	Complex Disease	5000	Malignant_tumor_of_colon_1	5925	RB1	0.999999858516344	predicted
ConsensusPathDB	ConsensusPathDB	Malignant_tumor_of_colon	Complex Disease	5000	Malignant_tumor_of_colon_3	4171	MCM2	0.999883402842096	seed
ConsensusPathDB	ConsensusPathDB	Malignant_tumor_of_colon	Complex Disease	5000	Malignant_tumor_of_colon_1	9612	NCOR2	0.999647536281109	predicted
ConsensusPathDB	ConsensusPathDB	Malignant_tumor_of_colon	Complex Disease	5000	Malignant_tumor_of_colon_2	55824	PAG1	0.918984247553332	predicted
ConsensusPathDB	ConsensusPathDB	Malignant_tumor_of_colon	Complex Disease	5000	Malignant_tumor_of_colon_1	324	APC	0.999951856881376	seed
ConsensusPathDB	ConsensusPathDB	Malignant_tumor_of_colon	Complex Disease	5000	Malignant_tumor_of_colon_5	4953	ODC1	0.999075319219525	seed
ConsensusPathDB	ConsensusPathDB	Malignant_tumor_of_colon	Complex Disease	5000	Malignant_tumor_of_colon_1	23779	ARHGAP8	0.998951704669372	predicted
ConsensusPathDB	ConsensusPathDB	Malignant_tumor_of_colon	Complex Disease	5000	Malignant_tumor_of_colon_5	3713	IVL	0.961014062083303	predicted
ConsensusPathDB	ConsensusPathDB	Malignant_tumor_of_colon	Complex Disease	5000	Malignant_tumor_of_colon_1	5465	PPARA	0.999829028938057	predicted
ConsensusPathDB	ConsensusPathDB	Malignant_tumor_of_colon	Complex Disease	5000	Malignant_tumor_of_colon_1	4217	MAP3K5	0.984783047218104	predicted
ConsensusPathDB	ConsensusPathDB	Malignant_tumor_of_colon	Complex Disease	5000	Malignant_tumor_of_colon_2	10409	BASP1	0.854303891721047	predicted
ConsensusPathDB	ConsensusPathDB	Malignant_tumor_of_colon	Complex Disease	5000	Malignant_tumor_of_colon_1	6941	TCF19	0.993996997132148	seed
ConsensusPathDB	ConsensusPathDB	Malignant_tumor_of_colon	Complex Disease	5000	Malignant_tumor_of_colon_2	7920	ABHD16A	0.999690004357331	predicted
ConsensusPathDB	ConsensusPathDB	Malignant_tumor_of_colon	Complex Disease	5000	Malignant_tumor_of_colon_3	60	ACTB	0.973551309148765	predicted
ConsensusPathDB	ConsensusPathDB	Malignant_tumor_of_colon	Complex Disease	5000	Malignant_tumor_of_colon_2	72	ACTG2	0.998375904241239	seed
ConsensusPathDB	ConsensusPathDB	Malignant_tumor_of_colon	Complex Disease	5000	Malignant_tumor_of_colon_1	4088	SMAD3	0.999999907590916	predicted
ConsensusPathDB	ConsensusPathDB	Malignant_tumor_of_colon	Complex Disease	5000	Malignant_tumor_of_colon_2	3679	ITGA7	0.999027978431385	seed
ConsensusPathDB	ConsensusPathDB	Malignant_tumor_of_colon	Complex Disease	5000	Malignant_tumor_of_colon_1	23186	RCOR1	0.999263920147471	seed
ConsensusPathDB	ConsensusPathDB	Malignant_tumor_of_colon	Complex Disease	5000	Malignant_tumor_of_colon_5	5768	QSOX1	0.926428952514033	predicted
ConsensusPathDB	ConsensusPathDB	Malignant_tumor_of_colon	Complex Disease	5000	Malignant_tumor_of_colon_3	7448	VTN	0.903001194719404	predicted
ConsensusPathDB	ConsensusPathDB	Malignant_tumor_of_colon	Complex Disease	5000	Malignant_tumor_of_colon_1	207	AKT1	0.999788659675115	predicted
ConsensusPathDB	ConsensusPathDB	Malignant_tumor_of_colon	Complex Disease	5000	Malignant_tumor_of_colon_1	5970	RELA	0.999999999797395	seed
ConsensusPathDB	ConsensusPathDB	Malignant_tumor_of_colon	Complex Disease	5000	Malignant_tumor_of_colon_2	5782	PTPN12	0.99913571940672	seed
ConsensusPathDB	ConsensusPathDB	Malignant_tumor_of_colon	Complex Disease	5000	Malignant_tumor_of_colon_2	3856	KRT8	0.923823318754403	predicted
ConsensusPathDB	ConsensusPathDB	Malignant_tumor_of_colon	Complex Disease	5000	Malignant_tumor_of_colon_1	8850	KAT2B	0.999641801244193	predicted
ConsensusPathDB	ConsensusPathDB	Malignant_tumor_of_colon	Complex Disease	5000	Malignant_tumor_of_colon_4	3553	IL1B	0.999144152937131	seed
ConsensusPathDB	ConsensusPathDB	Malignant_tumor_of_colon	Complex Disease	5000	Malignant_tumor_of_colon_2	999	CDH1	0.999999998845736	predicted
ConsensusPathDB	ConsensusPathDB	Malignant_tumor_of_colon	Complex Disease	5000	Malignant_tumor_of_colon_1	4851	NOTCH1	0.999818700280827	seed
ConsensusPathDB	ConsensusPathDB	Malignant_tumor_of_colon	Complex Disease	5000	Malignant_tumor_of_colon_1	8314	BAP1	0.999024369198068	seed
ConsensusPathDB	ConsensusPathDB	Malignant_tumor_of_colon	Complex Disease	5000	Malignant_tumor_of_colon_1	7321	UBE2D1	0.987189470779222	predicted
ConsensusPathDB	ConsensusPathDB	Malignant_tumor_of_colon	Complex Disease	5000	Malignant_tumor_of_colon_2	5894	RAF1	0.938752761469226	predicted
ConsensusPathDB	ConsensusPathDB	Malignant_tumor_of_colon	Complex Disease	5000	Malignant_tumor_of_colon_4	1670	DEFA5	0.99648035270398	seed
ConsensusPathDB	ConsensusPathDB	Malignant_tumor_of_colon	Complex Disease	5000	Malignant_tumor_of_colon_2	673	BRAF	0.999340207662687	seed
ConsensusPathDB	ConsensusPathDB	Malignant_tumor_of_colon	Complex Disease	5000	Malignant_tumor_of_colon_4	7124	TNF	0.999752664553337	seed
ConsensusPathDB	ConsensusPathDB	Malignant_tumor_of_colon	Complex Disease	5000	Malignant_tumor_of_colon_3	5564	PRKAB1	0.969609751145105	predicted
ConsensusPathDB	ConsensusPathDB	Malignant_tumor_of_colon	Complex Disease	5000	Malignant_tumor_of_colon_1	80209	PROSER1	0.834553377847494	predicted
ConsensusPathDB	ConsensusPathDB	Malignant_tumor_of_colon	Complex Disease	5000	Malignant_tumor_of_colon_2	781	CACNA2D1	0.998975443993916	seed
ConsensusPathDB	ConsensusPathDB	Malignant_tumor_of_colon	Complex Disease	5000	Malignant_tumor_of_colon_3	4023	LPL	0.999391440821204	seed
ConsensusPathDB	ConsensusPathDB	Malignant_tumor_of_colon	Complex Disease	5000	Malignant_tumor_of_colon_3	333932	H3C15	0.882312552426826	predicted
ConsensusPathDB	ConsensusPathDB	Malignant_tumor_of_colon	Complex Disease	5000	Malignant_tumor_of_colon_1	2122	MECOM	0.998862483574787	seed
ConsensusPathDB	ConsensusPathDB	Malignant_tumor_of_colon	Complex Disease	5000	Malignant_tumor_of_colon_2	373	TRIM23	0.882406278188833	predicted
ConsensusPathDB	ConsensusPathDB	Malignant_tumor_of_colon	Complex Disease	5000	Malignant_tumor_of_colon_2	2064	ERBB2	0.999971545912558	seed
ConsensusPathDB	ConsensusPathDB	Malignant_tumor_of_colon	Complex Disease	5000	Malignant_tumor_of_colon_1	3091	HIF1A	0.999856853094971	predicted
ConsensusPathDB	ConsensusPathDB	Malignant_tumor_of_colon	Complex Disease	5000	Malignant_tumor_of_colon_2	2944	GSTM1	0.967473897207661	predicted
ConsensusPathDB	ConsensusPathDB	Malignant_tumor_of_colon	Complex Disease	5000	Malignant_tumor_of_colon_4	8743	TNFSF10	0.998277150106685	seed
ConsensusPathDB	ConsensusPathDB	Malignant_tumor_of_colon	Complex Disease	5000	Malignant_tumor_of_colon_5	5268	SERPINB5	0.999578394587324	seed
ConsensusPathDB	ConsensusPathDB	Malignant_tumor_of_colon	Complex Disease	5000	Malignant_tumor_of_colon_4	4129	MAOB	0.994913283857775	seed
ConsensusPathDB	ConsensusPathDB	Malignant_tumor_of_colon	Complex Disease	5000	Malignant_tumor_of_colon_1	4089	SMAD4	0.999999999716937	predicted
ConsensusPathDB	ConsensusPathDB	Malignant_tumor_of_colon	Complex Disease	5000	Malignant_tumor_of_colon_1	2308	FOXO1	0.950900764008282	predicted
ConsensusPathDB	ConsensusPathDB	Malignant_tumor_of_colon	Complex Disease	5000	Malignant_tumor_of_colon_4	8324	FZD7	0.994742773167015	predicted
ConsensusPathDB	ConsensusPathDB	Malignant_tumor_of_colon	Complex Disease	5000	Malignant_tumor_of_colon_1	29950	SERTAD1	0.998921353534786	seed
ConsensusPathDB	ConsensusPathDB	Malignant_tumor_of_colon	Complex Disease	5000	Malignant_tumor_of_colon_4	2520	GAST	0.999999610293736	seed
ConsensusPathDB	ConsensusPathDB	Malignant_tumor_of_colon	Complex Disease	5000	Malignant_tumor_of_colon_4	3624	INHBA	0.974750062864733	predicted
ConsensusPathDB	ConsensusPathDB	Malignant_tumor_of_colon	Complex Disease	5000	Malignant_tumor_of_colon_4	3479	IGF1	0.981850948284714	predicted
ConsensusPathDB	ConsensusPathDB	Malignant_tumor_of_colon	Complex Disease	5000	Malignant_tumor_of_colon_3	4843	NOS2	0.997538853669901	seed
ConsensusPathDB	ConsensusPathDB	Malignant_tumor_of_colon	Complex Disease	5000	Malignant_tumor_of_colon_2	10007	GNPDA1	0.965026975318906	predicted
ConsensusPathDB	ConsensusPathDB	Malignant_tumor_of_colon	Complex Disease	5000	Malignant_tumor_of_colon_1	1958	EGR1	0.999997697299232	predicted
ConsensusPathDB	ConsensusPathDB	Malignant_tumor_of_colon	Complex Disease	5000	Malignant_tumor_of_colon_1	1387	CREBBP	0.999935889862739	predicted
ConsensusPathDB	ConsensusPathDB	Malignant_tumor_of_colon	Complex Disease	5000	Malignant_tumor_of_colon_1	7490	WT1	0.999159571225898	seed
ConsensusPathDB	ConsensusPathDB	Malignant_tumor_of_colon	Complex Disease	5000	Malignant_tumor_of_colon_1	9759	HDAC4	0.992294235283939	predicted
ConsensusPathDB	ConsensusPathDB	Malignant_tumor_of_colon	Complex Disease	5000	Malignant_tumor_of_colon_5	5265	SERPINA1	0.999999992444431	predicted
ConsensusPathDB	ConsensusPathDB	Malignant_tumor_of_colon	Complex Disease	5000	Malignant_tumor_of_colon_5	563	AZGP1	0.899915159759339	predicted
ConsensusPathDB	ConsensusPathDB	Malignant_tumor_of_colon	Complex Disease	5000	Malignant_tumor_of_colon_1	5966	REL	0.99993139105304	predicted
ConsensusPathDB	ConsensusPathDB	Malignant_tumor_of_colon	Complex Disease	5000	Malignant_tumor_of_colon_2	2596	GAP43	0.998841297364295	seed
ConsensusPathDB	ConsensusPathDB	Malignant_tumor_of_colon	Complex Disease	5000	Malignant_tumor_of_colon_1	10891	PPARGC1A	0.98358605426492	predicted
ConsensusPathDB	ConsensusPathDB	Malignant_tumor_of_colon	Complex Disease	5000	Malignant_tumor_of_colon_4	3952	LEP	0.998106121856794	seed
ConsensusPathDB	ConsensusPathDB	Malignant_tumor_of_colon	Complex Disease	5000	Malignant_tumor_of_colon_4	2641	GCG	0.999288770902565	seed
ConsensusPathDB	ConsensusPathDB	Malignant_tumor_of_colon	Complex Disease	5000	Malignant_tumor_of_colon_1	595	CCND1	0.999916668401266	seed
ConsensusPathDB	ConsensusPathDB	Malignant_tumor_of_colon	Complex Disease	5000	Malignant_tumor_of_colon_2	2203	FBP1	0.999660181611739	seed
ConsensusPathDB	ConsensusPathDB	Malignant_tumor_of_colon	Complex Disease	5000	Malignant_tumor_of_colon_2	10551	AGR2	0.997327143015674	predicted
ConsensusPathDB	ConsensusPathDB	Malignant_tumor_of_colon	Complex Disease	5000	Malignant_tumor_of_colon_1	11200	CHEK2	0.99972473248051	seed
ConsensusPathDB	ConsensusPathDB	Malignant_tumor_of_colon	Complex Disease	5000	Malignant_tumor_of_colon_4	3458	IFNG	0.992548022701092	seed
ConsensusPathDB	ConsensusPathDB	Malignant_tumor_of_colon	Complex Disease	5000	Malignant_tumor_of_colon_1	51588	PIAS4	0.870496275197037	predicted
ConsensusPathDB	ConsensusPathDB	Malignant_tumor_of_colon	Complex Disease	5000	Malignant_tumor_of_colon_3	11156	PTP4A3	0.996135232691109	seed
ConsensusPathDB	ConsensusPathDB	Malignant_tumor_of_colon	Complex Disease	5000	Malignant_tumor_of_colon_5	1755	DMBT1	0.998870187675415	seed
ConsensusPathDB	ConsensusPathDB	Malignant_tumor_of_colon	Complex Disease	5000	Malignant_tumor_of_colon_2	5590	PRKCZ	0.890644260300079	predicted
ConsensusPathDB	ConsensusPathDB	Malignant_tumor_of_colon	Complex Disease	5000	Malignant_tumor_of_colon_5	462	SERPINC1	0.998821042066264	predicted
ConsensusPathDB	ConsensusPathDB	Malignant_tumor_of_colon	Complex Disease	5000	Malignant_tumor_of_colon_2	2348	FOLR1	0.992709473124923	seed
ConsensusPathDB	ConsensusPathDB	Malignant_tumor_of_colon	Complex Disease	5000	Malignant_tumor_of_colon_5	2125	EVPL	0.995810089965272	predicted
ConsensusPathDB	ConsensusPathDB	Malignant_tumor_of_colon	Complex Disease	5000	Malignant_tumor_of_colon_4	7048	TGFBR2	0.999898242885692	seed
ConsensusPathDB	ConsensusPathDB	Malignant_tumor_of_colon	Complex Disease	5000	Malignant_tumor_of_colon_5	55339	WDR33	0.89740730922188	predicted
ConsensusPathDB	ConsensusPathDB	Malignant_tumor_of_colon	Complex Disease	5000	Malignant_tumor_of_colon_1	4086	SMAD1	0.998890547105877	predicted
ConsensusPathDB	ConsensusPathDB	Malignant_tumor_of_colon	Complex Disease	5000	Malignant_tumor_of_colon_5	1410	CRYAB	0.999513025249558	seed
ConsensusPathDB	ConsensusPathDB	Malignant_tumor_of_colon	Complex Disease	5000	Malignant_tumor_of_colon_4	4225	MEP1B	0.999999758370359	predicted
ConsensusPathDB	ConsensusPathDB	Malignant_tumor_of_colon	Complex Disease	5000	Malignant_tumor_of_colon_3	27132	CPNE7	0.983234065487343	predicted
ConsensusPathDB	ConsensusPathDB	Malignant_tumor_of_colon	Complex Disease	5000	Malignant_tumor_of_colon_2	1050	CEBPA	0.996786039471174	predicted
ConsensusPathDB	ConsensusPathDB	Malignant_tumor_of_colon	Complex Disease	5000	Malignant_tumor_of_colon_4	885	CCK	0.999975669227406	predicted
ConsensusPathDB	ConsensusPathDB	Malignant_tumor_of_colon	Complex Disease	5000	Malignant_tumor_of_colon_2	154	ADRB2	0.998433516535314	predicted
ConsensusPathDB	ConsensusPathDB	Malignant_tumor_of_colon	Complex Disease	5000	Malignant_tumor_of_colon_1	25788	RAD54B	0.998296890027018	seed
ConsensusPathDB	ConsensusPathDB	Malignant_tumor_of_colon	Complex Disease	5000	Malignant_tumor_of_colon_1	405	ARNT	0.989397066525263	predicted
ConsensusPathDB	ConsensusPathDB	Malignant_tumor_of_colon	Complex Disease	5000	Malignant_tumor_of_colon_1	3172	HNF4A	0.985999609651184	predicted
ConsensusPathDB	ConsensusPathDB	Malignant_tumor_of_colon	Complex Disease	5000	Malignant_tumor_of_colon_3	5423	POLB	0.998223359712063	seed
ConsensusPathDB	ConsensusPathDB	Malignant_tumor_of_colon	Complex Disease	5000	Malignant_tumor_of_colon_2	6876	TAGLN	0.997918279505182	seed
ConsensusPathDB	ConsensusPathDB	Malignant_tumor_of_colon	Complex Disease	5000	Malignant_tumor_of_colon_5	90070	LACRT	0.981886667008151	predicted
ConsensusPathDB	ConsensusPathDB	Malignant_tumor_of_colon	Complex Disease	5000	Malignant_tumor_of_colon_1	598	BCL2L1	0.999878496830424	predicted
ConsensusPathDB	ConsensusPathDB	Malignant_tumor_of_colon	Complex Disease	5000	Malignant_tumor_of_colon_5	3512	JCHAIN	0.858706271108347	predicted
ConsensusPathDB	ConsensusPathDB	Malignant_tumor_of_colon	Complex Disease	5000	Malignant_tumor_of_colon_6	2920	CXCL2	0.967434084432216	predicted
ConsensusPathDB	ConsensusPathDB	Malignant_tumor_of_colon	Complex Disease	5000	Malignant_tumor_of_colon_1	3399	ID3	0.999050917322015	seed
ConsensusPathDB	ConsensusPathDB	Malignant_tumor_of_colon	Complex Disease	5000	Malignant_tumor_of_colon_5	5624	PROC	0.994354490330942	predicted
ConsensusPathDB	ConsensusPathDB	Malignant_tumor_of_colon	Complex Disease	5000	Malignant_tumor_of_colon_5	242	ALOX12B	0.997781966690023	seed
ConsensusPathDB	ConsensusPathDB	Malignant_tumor_of_colon	Complex Disease	5000	Malignant_tumor_of_colon_5	1356	CP	0.999253582835492	seed
ConsensusPathDB	ConsensusPathDB	Malignant_tumor_of_colon	Complex Disease	5000	Malignant_tumor_of_colon_3	6275	S100A4	0.999158455588143	seed
ConsensusPathDB	ConsensusPathDB	Malignant_tumor_of_colon	Complex Disease	5000	Malignant_tumor_of_colon_1	3660	IRF2	0.839832446007425	predicted
ConsensusPathDB	ConsensusPathDB	Malignant_tumor_of_colon	Complex Disease	5000	Malignant_tumor_of_colon_6	9547	CXCL14	0.947911099175666	predicted
ConsensusPathDB	ConsensusPathDB	Malignant_tumor_of_colon	Complex Disease	5000	Malignant_tumor_of_colon_4	7422	VEGFA	0.999210613022325	seed
ConsensusPathDB	ConsensusPathDB	Malignant_tumor_of_colon	Complex Disease	5000	Malignant_tumor_of_colon_4	3827	KNG1	0.999991255249562	predicted
ConsensusPathDB	ConsensusPathDB	Malignant_tumor_of_colon	Complex Disease	5000	Malignant_tumor_of_colon_1	6925	TCF4	0.941844057831967	predicted
ConsensusPathDB	ConsensusPathDB	Malignant_tumor_of_colon	Complex Disease	5000	Malignant_tumor_of_colon_4	1813	DRD2	0.999993401058357	predicted
ConsensusPathDB	ConsensusPathDB	Malignant_tumor_of_colon	Complex Disease	5000	Malignant_tumor_of_colon_1	80196	RNF34	0.998510179030931	seed
ConsensusPathDB	ConsensusPathDB	Malignant_tumor_of_colon	Complex Disease	5000	Malignant_tumor_of_colon_1	51176	LEF1	0.99907290114867	seed
ConsensusPathDB	ConsensusPathDB	Malignant_tumor_of_colon	Complex Disease	5000	Malignant_tumor_of_colon_2	4689	NCF4	0.822537928540735	predicted
ConsensusPathDB	ConsensusPathDB	Malignant_tumor_of_colon	Complex Disease	5000	Malignant_tumor_of_colon_1	10765	KDM5B	0.999613142893703	seed
ConsensusPathDB	ConsensusPathDB	Malignant_tumor_of_colon	Complex Disease	5000	Malignant_tumor_of_colon_1	5468	PPARG	0.999791791825904	seed
ConsensusPathDB	ConsensusPathDB	Malignant_tumor_of_colon	Complex Disease	5000	Malignant_tumor_of_colon_4	4316	MMP7	0.998770615040828	seed
ConsensusPathDB	ConsensusPathDB	Malignant_tumor_of_colon	Complex Disease	5000	Malignant_tumor_of_colon_1	1045	CDX2	0.995179954607445	seed
ConsensusPathDB	ConsensusPathDB	Malignant_tumor_of_colon	Complex Disease	5000	Malignant_tumor_of_colon_2	23236	PLCB1	0.998456929717984	seed
ConsensusPathDB	ConsensusPathDB	Malignant_tumor_of_colon	Complex Disease	5000	Malignant_tumor_of_colon_3	3383	ICAM1	0.999314907129796	seed
ConsensusPathDB	ConsensusPathDB	Malignant_tumor_of_colon	Complex Disease	5000	Malignant_tumor_of_colon_7	7292	TNFSF4	0.81591635962118	predicted
ConsensusPathDB	ConsensusPathDB	Malignant_tumor_of_colon	Complex Disease	5000	Malignant_tumor_of_colon_4	7046	TGFBR1	0.999993424820352	predicted
ConsensusPathDB	ConsensusPathDB	Malignant_tumor_of_colon	Complex Disease	5000	Malignant_tumor_of_colon_5	1472	CST4	0.853541849154766	predicted
ConsensusPathDB	ConsensusPathDB	Malignant_tumor_of_colon	Complex Disease	5000	Malignant_tumor_of_colon_2	5395	PMS2	0.987464790931578	predicted
ConsensusPathDB	ConsensusPathDB	Malignant_tumor_of_colon	Complex Disease	5000	Malignant_tumor_of_colon_1	6934	TCF7L2	0.999661418143825	seed
ConsensusPathDB	ConsensusPathDB	Malignant_tumor_of_colon	Complex Disease	5000	Malignant_tumor_of_colon_1	8313	AXIN2	0.999617591399112	seed
ConsensusPathDB	ConsensusPathDB	Malignant_tumor_of_colon	Complex Disease	5000	Malignant_tumor_of_colon_4	942	CD86	0.85912760313108	predicted
ConsensusPathDB	ConsensusPathDB	Malignant_tumor_of_colon	Complex Disease	5000	Malignant_tumor_of_colon_1	7421	VDR	0.998791966255712	predicted
ConsensusPathDB	ConsensusPathDB	Malignant_tumor_of_colon	Complex Disease	5000	Malignant_tumor_of_colon_2	8842	PROM1	0.998989299861286	seed
ConsensusPathDB	ConsensusPathDB	Malignant_tumor_of_colon	Complex Disease	5000	Malignant_tumor_of_colon_8	54842	MFSD6	0.844084484372773	predicted
ConsensusPathDB	ConsensusPathDB	Malignant_tumor_of_colon	Complex Disease	5000	Malignant_tumor_of_colon_5	3158	HMGCS2	0.996350436152785	seed
ConsensusPathDB	ConsensusPathDB	Malignant_tumor_of_colon	Complex Disease	5000	Malignant_tumor_of_colon_3	50863	NTM	0.819495562676706	predicted
ConsensusPathDB	ConsensusPathDB	Malignant_tumor_of_colon	Complex Disease	5000	Malignant_tumor_of_colon_6	6352	CCL5	0.996919551144951	predicted
ConsensusPathDB	ConsensusPathDB	Malignant_tumor_of_colon	Complex Disease	5000	Malignant_tumor_of_colon_6	6366	CCL21	0.999993913300751	predicted
ConsensusPathDB	ConsensusPathDB	Malignant_tumor_of_colon	Complex Disease	5000	Malignant_tumor_of_colon_3	699	BUB1	0.994755928627338	predicted
ConsensusPathDB	ConsensusPathDB	Malignant_tumor_of_colon	Complex Disease	5000	Malignant_tumor_of_colon_3	6817	SULT1A1	0.998581341182302	seed
ConsensusPathDB	ConsensusPathDB	Malignant_tumor_of_colon	Complex Disease	5000	Malignant_tumor_of_colon_2	240	ALOX5	0.999584260598099	seed
ConsensusPathDB	ConsensusPathDB	Malignant_tumor_of_colon	Complex Disease	5000	Malignant_tumor_of_colon_4	27302	BMP10	0.812506645195838	predicted
ConsensusPathDB	ConsensusPathDB	Malignant_tumor_of_colon	Complex Disease	5000	Malignant_tumor_of_colon_1	8312	AXIN1	0.99437577764277	predicted
ConsensusPathDB	ConsensusPathDB	Malignant_tumor_of_colon	Complex Disease	5000	Malignant_tumor_of_colon_2	7099	TLR4	0.984460649291118	predicted
ConsensusPathDB	ConsensusPathDB	Malignant_tumor_of_colon	Complex Disease	5000	Malignant_tumor_of_colon_4	4318	MMP9	0.999999116213356	seed
ConsensusPathDB	ConsensusPathDB	Malignant_tumor_of_colon	Complex Disease	5000	Malignant_tumor_of_colon_4	2658	GDF2	0.95307064594748	predicted
ConsensusPathDB	ConsensusPathDB	Malignant_tumor_of_colon	Complex Disease	5000	Malignant_tumor_of_colon_1	3280	HES1	0.99786585680783	seed
ConsensusPathDB	ConsensusPathDB	Malignant_tumor_of_colon	Complex Disease	5000	Malignant_tumor_of_colon_5	929	CD14	0.84572465783428	predicted
ConsensusPathDB	ConsensusPathDB	Malignant_tumor_of_colon	Complex Disease	5000	Malignant_tumor_of_colon_1	6927	HNF1A	0.91311471920884	predicted
ConsensusPathDB	ConsensusPathDB	Malignant_tumor_of_colon	Complex Disease	5000	Malignant_tumor_of_colon_3	332	BIRC5	0.998196030140061	seed
ConsensusPathDB	ConsensusPathDB	Malignant_tumor_of_colon	Complex Disease	5000	Malignant_tumor_of_colon_6	4283	CXCL9	0.993626397806497	predicted
ConsensusPathDB	ConsensusPathDB	Malignant_tumor_of_colon	Complex Disease	5000	Malignant_tumor_of_colon_2	5243	ABCB1	0.832506672797607	predicted
ConsensusPathDB	ConsensusPathDB	Malignant_tumor_of_colon	Complex Disease	5000	Malignant_tumor_of_colon_5	2153	F5	0.997854276497551	seed
ConsensusPathDB	ConsensusPathDB	Malignant_tumor_of_colon	Complex Disease	5000	Malignant_tumor_of_colon_4	6678	SPARC	0.998753730046136	seed
ConsensusPathDB	ConsensusPathDB	Malignant_tumor_of_colon	Complex Disease	5000	Malignant_tumor_of_colon_1	27030	MLH3	0.999006066965307	predicted
ConsensusPathDB	ConsensusPathDB	Malignant_tumor_of_colon	Complex Disease	5000	Malignant_tumor_of_colon_4	3603	IL16	0.869784206310338	predicted
ConsensusPathDB	ConsensusPathDB	Malignant_tumor_of_colon	Complex Disease	5000	Malignant_tumor_of_colon_1	6688	SPI1	0.997865215240684	predicted
ConsensusPathDB	ConsensusPathDB	Malignant_tumor_of_colon	Complex Disease	5000	Malignant_tumor_of_colon_1	1021	CDK6	0.99998886313754	predicted
ConsensusPathDB	ConsensusPathDB	Malignant_tumor_of_colon	Complex Disease	5000	Malignant_tumor_of_colon_1	6640	SNTA1	0.975101761122325	predicted
ConsensusPathDB	ConsensusPathDB	Malignant_tumor_of_colon	Complex Disease	5000	Malignant_tumor_of_colon_1	6256	RXRA	0.990853095070955	predicted
ConsensusPathDB	ConsensusPathDB	Malignant_tumor_of_colon	Complex Disease	5000	Malignant_tumor_of_colon_1	6794	STK11	0.999999712889049	predicted
ConsensusPathDB	ConsensusPathDB	Malignant_tumor_of_colon	Complex Disease	5000	Malignant_tumor_of_colon_3	25941	TPGS2	0.958262180472951	predicted
ConsensusPathDB	ConsensusPathDB	Malignant_tumor_of_colon	Complex Disease	5000	Malignant_tumor_of_colon_6	6355	CCL8	0.996364959842128	predicted
ConsensusPathDB	ConsensusPathDB	Malignant_tumor_of_colon	Complex Disease	5000	Malignant_tumor_of_colon_6	1233	CCR4	0.995191063332022	predicted
ConsensusPathDB	ConsensusPathDB	Malignant_tumor_of_colon	Complex Disease	5000	Malignant_tumor_of_colon_6	6387	CXCL12	0.991365162193505	predicted
ConsensusPathDB	ConsensusPathDB	Malignant_tumor_of_colon	Complex Disease	5000	Malignant_tumor_of_colon_1	5629	PROX1	0.905260990602525	predicted
ConsensusPathDB	ConsensusPathDB	Malignant_tumor_of_colon	Complex Disease	5000	Malignant_tumor_of_colon_3	1158	CKM	0.99741630867658	seed
ConsensusPathDB	ConsensusPathDB	Malignant_tumor_of_colon	Complex Disease	5000	Malignant_tumor_of_colon_1	100861412	FSBP	0.965792228819489	predicted
ConsensusPathDB	ConsensusPathDB	Malignant_tumor_of_colon	Complex Disease	5000	Malignant_tumor_of_colon_1	7704	ZBTB16	0.986999682285813	predicted
ConsensusPathDB	ConsensusPathDB	Malignant_tumor_of_colon	Complex Disease	5000	Malignant_tumor_of_colon_1	10572	SIVA1	0.988912690867809	predicted
ConsensusPathDB	ConsensusPathDB	Malignant_tumor_of_colon	Complex Disease	5000	Malignant_tumor_of_colon_2	160728	SLC5A8	0.995770004133805	seed
ConsensusPathDB	ConsensusPathDB	Malignant_tumor_of_colon	Complex Disease	5000	Malignant_tumor_of_colon_4	4224	MEP1A	0.997127208373816	seed
ConsensusPathDB	ConsensusPathDB	Malignant_tumor_of_colon	Complex Disease	5000	Malignant_tumor_of_colon_3	238	ALK	0.97128822964415	predicted
ConsensusPathDB	ConsensusPathDB	Malignant_tumor_of_colon	Complex Disease	5000	Malignant_tumor_of_colon_5	3557	IL1RN	0.997501919192284	seed
ConsensusPathDB	ConsensusPathDB	Malignant_tumor_of_colon	Complex Disease	5000	Malignant_tumor_of_colon_1	10395	DLC1	0.980061456385257	predicted
ConsensusPathDB	ConsensusPathDB	Malignant_tumor_of_colon	Complex Disease	5000	Malignant_tumor_of_colon_4	8797	TNFRSF10A	0.997678347336298	seed
ConsensusPathDB	ConsensusPathDB	Malignant_tumor_of_colon	Complex Disease	5000	Malignant_tumor_of_colon_1	7376	NR1H2	0.990330615297274	predicted
ConsensusPathDB	ConsensusPathDB	Malignant_tumor_of_colon	Complex Disease	5000	Malignant_tumor_of_colon_3	27035	NOX1	0.998142915499151	seed
ConsensusPathDB	ConsensusPathDB	Malignant_tumor_of_colon	Complex Disease	5000	Malignant_tumor_of_colon_1	7404	UTY	0.846425125399709	predicted
ConsensusPathDB	ConsensusPathDB	Malignant_tumor_of_colon	Complex Disease	5000	Malignant_tumor_of_colon_1	3394	IRF8	0.98211294284036	predicted
ConsensusPathDB	ConsensusPathDB	Malignant_tumor_of_colon	Complex Disease	5000	Malignant_tumor_of_colon_5	5104	SERPINA5	0.997099967366605	predicted
ConsensusPathDB	ConsensusPathDB	Malignant_tumor_of_colon	Complex Disease	5000	Malignant_tumor_of_colon_2	8549	LGR5	0.996499903210397	seed
ConsensusPathDB	ConsensusPathDB	Malignant_tumor_of_colon	Complex Disease	5000	Malignant_tumor_of_colon_1	8626	TP63	0.999412297589831	seed
ConsensusPathDB	ConsensusPathDB	Malignant_tumor_of_colon	Complex Disease	5000	Malignant_tumor_of_colon_4	3484	IGFBP1	0.995939570630273	seed
ConsensusPathDB	ConsensusPathDB	Malignant_tumor_of_colon	Complex Disease	5000	Malignant_tumor_of_colon_1	3075	CFH	0.814962486366517	predicted
ConsensusPathDB	ConsensusPathDB	Malignant_tumor_of_colon	Complex Disease	5000	Malignant_tumor_of_colon_3	4595	MUTYH	0.997882427547882	seed
ConsensusPathDB	ConsensusPathDB	Malignant_tumor_of_colon	Complex Disease	5000	Malignant_tumor_of_colon_2	5608	MAP2K6	0.998653832533533	seed
ConsensusPathDB	ConsensusPathDB	Malignant_tumor_of_colon	Complex Disease	5000	Malignant_tumor_of_colon_2	2948	GSTM4	0.927099846356077	predicted
ConsensusPathDB	ConsensusPathDB	Malignant_tumor_of_colon	Complex Disease	5000	Malignant_tumor_of_colon_6	5196	PF4	0.998033890883129	predicted
ConsensusPathDB	ConsensusPathDB	Malignant_tumor_of_colon	Complex Disease	5000	Malignant_tumor_of_colon_2	9235	IL32	0.992936904366108	seed
ConsensusPathDB	ConsensusPathDB	Malignant_tumor_of_colon	Complex Disease	5000	Malignant_tumor_of_colon_1	8434	RECK	0.998060887027149	seed
ConsensusPathDB	ConsensusPathDB	Malignant_tumor_of_colon	Complex Disease	5000	Malignant_tumor_of_colon_1	8856	NR1I2	0.974377250375164	predicted
ConsensusPathDB	ConsensusPathDB	Malignant_tumor_of_colon	Complex Disease	5000	Malignant_tumor_of_colon_6	6356	CCL11	0.999913041762546	predicted
ConsensusPathDB	ConsensusPathDB	Malignant_tumor_of_colon	Complex Disease	5000	Malignant_tumor_of_colon_1	842	CASP9	0.962627453414431	predicted
ConsensusPathDB	ConsensusPathDB	Malignant_tumor_of_colon	Complex Disease	5000	Malignant_tumor_of_colon_1	2898	GRIK2	0.998130701314559	seed
ConsensusPathDB	ConsensusPathDB	Malignant_tumor_of_colon	Complex Disease	5000	Malignant_tumor_of_colon_4	116844	LRG1	0.98282510136037	seed
ConsensusPathDB	ConsensusPathDB	Malignant_tumor_of_colon	Complex Disease	5000	Malignant_tumor_of_colon_6	10344	CCL26	0.999142613233074	predicted
ConsensusPathDB	ConsensusPathDB	Malignant_tumor_of_colon	Complex Disease	5000	Malignant_tumor_of_colon_4	57381	RHOJ	0.995204051168094	seed
ConsensusPathDB	ConsensusPathDB	Malignant_tumor_of_colon	Complex Disease	5000	Malignant_tumor_of_colon_2	2949	GSTM5	0.995205734987169	seed
ConsensusPathDB	ConsensusPathDB	Malignant_tumor_of_colon	Complex Disease	5000	Malignant_tumor_of_colon_5	5267	SERPINA4	0.984965159758493	predicted
ConsensusPathDB	ConsensusPathDB	Malignant_tumor_of_colon	Complex Disease	5000	Malignant_tumor_of_colon_1	55859	BEX1	0.99453060344723	predicted
ConsensusPathDB	ConsensusPathDB	Malignant_tumor_of_colon	Complex Disease	5000	Malignant_tumor_of_colon_1	2982	GUCY1A1	0.992633584427652	seed
ConsensusPathDB	ConsensusPathDB	Malignant_tumor_of_colon	Complex Disease	5000	Malignant_tumor_of_colon_4	25805	BAMBI	0.894849768147021	predicted
ConsensusPathDB	ConsensusPathDB	Malignant_tumor_of_colon	Complex Disease	5000	Malignant_tumor_of_colon_2	553158	PRR5-ARHGAP8	0.987438518095289	seed
ConsensusPathDB	ConsensusPathDB	Malignant_tumor_of_colon	Complex Disease	5000	Malignant_tumor_of_colon_4	886	CCKAR	0.982240225546442	predicted
ConsensusPathDB	ConsensusPathDB	Malignant_tumor_of_colon	Complex Disease	5000	Malignant_tumor_of_colon_6	6364	CCL20	0.998113151651611	seed
ConsensusPathDB	ConsensusPathDB	Malignant_tumor_of_colon	Complex Disease	5000	Malignant_tumor_of_colon_6	6846	XCL2	0.85677608286983	predicted
ConsensusPathDB	ConsensusPathDB	Malignant_tumor_of_colon	Complex Disease	5000	Malignant_tumor_of_colon_6	3627	CXCL10	0.999434242007759	seed
ConsensusPathDB	ConsensusPathDB	Malignant_tumor_of_colon	Complex Disease	5000	Malignant_tumor_of_colon_1	50507	NOX4	0.97812254162687	seed
ConsensusPathDB	ConsensusPathDB	Malignant_tumor_of_colon	Complex Disease	5000	Malignant_tumor_of_colon_1	54739	XAF1	0.997495463638935	seed
ConsensusPathDB	ConsensusPathDB	Malignant_tumor_of_colon	Complex Disease	5000	Malignant_tumor_of_colon_4	100289462	DEFB4B	0.833126466445941	predicted
ConsensusPathDB	ConsensusPathDB	Malignant_tumor_of_colon	Complex Disease	5000	Malignant_tumor_of_colon_9	3604	TNFRSF9	0.995778131409499	seed
ConsensusPathDB	ConsensusPathDB	Malignant_tumor_of_colon	Complex Disease	5000	Malignant_tumor_of_colon_10	6580	SLC22A1	0.999135662580088	seed
ConsensusPathDB	ConsensusPathDB	Malignant_tumor_of_colon	Complex Disease	5000	Malignant_tumor_of_colon_6	6357	CCL13	0.991087135099603	predicted
ConsensusPathDB	ConsensusPathDB	Malignant_tumor_of_colon	Complex Disease	5000	Malignant_tumor_of_colon_6	4321	MMP12	0.997252558436375	seed
ConsensusPathDB	ConsensusPathDB	Malignant_tumor_of_colon	Complex Disease	5000	Malignant_tumor_of_colon_11	1806	DPYD	0.988630615445219	seed
ConsensusPathDB	ConsensusPathDB	Malignant_tumor_of_colon	Complex Disease	5000	Malignant_tumor_of_colon_5	3700	ITIH4	0.994342504644611	seed
ConsensusPathDB	ConsensusPathDB	Malignant_tumor_of_colon	Complex Disease	5000	Malignant_tumor_of_colon_12	5121	PCP4	0.997815477273519	seed
ConsensusPathDB	ConsensusPathDB	Malignant_tumor_of_colon	Complex Disease	5000	Malignant_tumor_of_colon_13	8320	EOMES	0.993911155139654	seed
ConsensusPathDB	ConsensusPathDB	Malignant_tumor_of_colon	Complex Disease	5000	Malignant_tumor_of_colon_4	1673	DEFB4A	0.833126466445947	predicted
ConsensusPathDB	ConsensusPathDB	Malignant_tumor_of_colon	Complex Disease	5000	Malignant_tumor_of_colon_1	430	ASCL2	0.934379779061817	seed
ConsensusPathDB	ConsensusPathDB	Malignant_tumor_of_colon	Complex Disease	5000	Malignant_tumor_of_colon_1	1592	CYP26A1	0.957188637965036	seed
ConsensusPathDB	ConsensusPathDB	Malignant_tumor_of_colon	Complex Disease	5000	Malignant_tumor_of_colon_14	28234	SLCO1B3	0.983073040120284	seed
ConsensusPathDB	ConsensusPathDB	Mesothelioma	Complex Disease	5000	Mesothelioma_1	7515	XRCC1	0.998924613311425	seed
ConsensusPathDB	ConsensusPathDB	Mesothelioma	Complex Disease	5000	Mesothelioma_1	1956	EGFR	0.999932399799149	seed
ConsensusPathDB	ConsensusPathDB	Mesothelioma	Complex Disease	5000	Mesothelioma_3	6648	SOD2	0.997937159765726	seed
ConsensusPathDB	ConsensusPathDB	Mesothelioma	Complex Disease	5000	Mesothelioma_4	1029	CDKN2A	0.99969452084313	seed
ConsensusPathDB	ConsensusPathDB	Mesothelioma	Complex Disease	5000	Mesothelioma_1	2719	GPC3	0.998827541150633	seed
ConsensusPathDB	ConsensusPathDB	Mesothelioma	Complex Disease	5000	Mesothelioma_2	2246	FGF1	0.997259007486387	seed
ConsensusPathDB	ConsensusPathDB	Mesothelioma	Complex Disease	5000	Mesothelioma_4	654364	NME1-NME2	0.998719750217072	predicted
ConsensusPathDB	ConsensusPathDB	Mesothelioma	Complex Disease	5000	Mesothelioma_4	4831	NME2	0.999298022838249	seed
ConsensusPathDB	ConsensusPathDB	Mesothelioma	Complex Disease	5000	Mesothelioma_3	22827	PUF60	0.999175148985924	seed
ConsensusPathDB	ConsensusPathDB	Mesothelioma	Complex Disease	5000	Mesothelioma_3	7517	XRCC3	0.999121175449228	seed
ConsensusPathDB	ConsensusPathDB	Mesothelioma	Complex Disease	5000	Mesothelioma_2	2247	FGF2	0.999402848115242	seed
ConsensusPathDB	ConsensusPathDB	Mesothelioma	Complex Disease	5000	Mesothelioma_1	2934	GSN	0.999683637703214	seed
ConsensusPathDB	ConsensusPathDB	Mesothelioma	Complex Disease	5000	Mesothelioma_3	2099	ESR1	0.999828050577782	seed
ConsensusPathDB	ConsensusPathDB	Mesothelioma	Complex Disease	5000	Mesothelioma_4	2475	MTOR	0.999471862156045	seed
ConsensusPathDB	ConsensusPathDB	Mesothelioma	Complex Disease	5000	Mesothelioma_1	4771	NF2	0.999642442620995	seed
ConsensusPathDB	ConsensusPathDB	Mesothelioma	Complex Disease	5000	Mesothelioma_5	324	APC	0.999636664552232	seed
ConsensusPathDB	ConsensusPathDB	Mesothelioma	Complex Disease	5000	Mesothelioma_3	847	CAT	0.998758486539173	seed
ConsensusPathDB	ConsensusPathDB	Mesothelioma	Complex Disease	5000	Mesothelioma_2	5155	PDGFB	0.957863295590535	predicted
ConsensusPathDB	ConsensusPathDB	Mesothelioma	Complex Disease	5000	Mesothelioma_4	7296	TXNRD1	0.999037368537291	seed
ConsensusPathDB	ConsensusPathDB	Mesothelioma	Complex Disease	5000	Mesothelioma_1	999	CDH1	0.999792756183099	seed
ConsensusPathDB	ConsensusPathDB	Mesothelioma	Complex Disease	5000	Mesothelioma_3	8314	BAP1	0.999081369794378	seed
ConsensusPathDB	ConsensusPathDB	Mesothelioma	Complex Disease	5000	Mesothelioma_3	23210	JMJD6	0.998877052531071	seed
ConsensusPathDB	ConsensusPathDB	Mesothelioma	Complex Disease	5000	Mesothelioma_1	2944	GSTM1	0.998446168396103	seed
ConsensusPathDB	ConsensusPathDB	Mesothelioma	Complex Disease	5000	Mesothelioma_3	5241	PGR	0.998078650026604	seed
ConsensusPathDB	ConsensusPathDB	Mesothelioma	Complex Disease	5000	Mesothelioma_2	2252	FGF7	0.84659180739635	predicted
ConsensusPathDB	ConsensusPathDB	Mesothelioma	Complex Disease	5000	Mesothelioma_4	1958	EGR1	0.999539800187786	seed
ConsensusPathDB	ConsensusPathDB	Mesothelioma	Complex Disease	5000	Mesothelioma_5	11186	RASSF1	0.998877554295928	seed
ConsensusPathDB	ConsensusPathDB	Mesothelioma	Complex Disease	5000	Mesothelioma_2	3458	IFNG	0.992718301852323	seed
ConsensusPathDB	ConsensusPathDB	Mesothelioma	Complex Disease	5000	Mesothelioma_4	1027	CDKN1B	0.999155975943737	seed
ConsensusPathDB	ConsensusPathDB	Mesothelioma	Complex Disease	5000	Mesothelioma_5	4582	MUC1	0.999482393414919	seed
ConsensusPathDB	ConsensusPathDB	Mesothelioma	Complex Disease	5000	Mesothelioma_5	2261	FGFR3	0.970130600605162	predicted
ConsensusPathDB	ConsensusPathDB	Mesothelioma	Complex Disease	5000	Mesothelioma_2	885	CCK	0.981408003634748	predicted
ConsensusPathDB	ConsensusPathDB	Mesothelioma	Complex Disease	5000	Mesothelioma_1	6850	SYK	0.999237849801389	seed
ConsensusPathDB	ConsensusPathDB	Mesothelioma	Complex Disease	5000	Mesothelioma_4	10232	MSLN	0.997001622497501	seed
ConsensusPathDB	ConsensusPathDB	Mesothelioma	Complex Disease	5000	Mesothelioma_6	6696	SPP1	0.99949668286098	seed
ConsensusPathDB	ConsensusPathDB	Mesothelioma	Complex Disease	5000	Mesothelioma_2	5154	PDGFA	0.99132396527561	seed
ConsensusPathDB	ConsensusPathDB	Mesothelioma	Complex Disease	5000	Mesothelioma_7	23741	EID1	0.99637004494201	seed
ConsensusPathDB	ConsensusPathDB	Mesothelioma	Complex Disease	5000	Mesothelioma_2	56034	PDGFC	0.994372280342369	seed
ConsensusPathDB	ConsensusPathDB	Mesothelioma	Complex Disease	5000	Mesothelioma_2	2662	GDF10	0.967618297877884	seed
ConsensusPathDB	ConsensusPathDB	Mesothelioma	Complex Disease	5000	Mesothelioma_8	54716	SLC6A20	0.973845747017088	seed
ConsensusPathDB	ConsensusPathDB	Mesothelioma	Complex Disease	5000	Mesothelioma_9	94274	PPP1R14A	0.984809631287757	seed
ConsensusPathDB	ConsensusPathDB	Mesothelioma	Complex Disease	5000	Mesothelioma_10	55600	ITLN1	0.996233619912486	seed
ConsensusPathDB	ConsensusPathDB	Mesothelioma	Complex Disease	5000	Mesothelioma_1	2272	FHIT	0.989595753272614	seed
ConsensusPathDB	ConsensusPathDB	Mesothelioma	Complex Disease	5000	Mesothelioma_11	84700	MYO18B	0.934336671529333	seed
ConsensusPathDB	ConsensusPathDB	Mesothelioma	Complex Disease	5000	Mesothelioma_12	1734	DIO2	0.983962265600236	seed
ConsensusPathDB	ConsensusPathDB	Multiple_Sclerosis	Autoimmune Disease	5000	Multiple_Sclerosis_1	1051	CEBPB	0.889523182441065	predicted
ConsensusPathDB	ConsensusPathDB	Multiple_Sclerosis	Autoimmune Disease	5000	Multiple_Sclerosis_4	4162	MCAM	0.998038221573448	seed
ConsensusPathDB	ConsensusPathDB	Multiple_Sclerosis	Autoimmune Disease	5000	Multiple_Sclerosis_6	23095	KIF1B	0.999629978763463	seed
ConsensusPathDB	ConsensusPathDB	Multiple_Sclerosis	Autoimmune Disease	5000	Multiple_Sclerosis_3	6774	STAT3	0.999999981305418	predicted
ConsensusPathDB	ConsensusPathDB	Multiple_Sclerosis	Autoimmune Disease	5000	Multiple_Sclerosis_4	3122	HLA-DRA	0.999659008528503	seed
ConsensusPathDB	ConsensusPathDB	Multiple_Sclerosis	Autoimmune Disease	5000	Multiple_Sclerosis_4	5819	NECTIN2	0.999463958050755	seed
ConsensusPathDB	ConsensusPathDB	Multiple_Sclerosis	Autoimmune Disease	5000	Multiple_Sclerosis_1	2033	EP300	0.912502741679032	predicted
ConsensusPathDB	ConsensusPathDB	Multiple_Sclerosis	Autoimmune Disease	5000	Multiple_Sclerosis_1	6772	STAT1	0.998711844081103	predicted
ConsensusPathDB	ConsensusPathDB	Multiple_Sclerosis	Autoimmune Disease	5000	Multiple_Sclerosis_1	114548	NLRP3	0.998085561365615	seed
ConsensusPathDB	ConsensusPathDB	Multiple_Sclerosis	Autoimmune Disease	5000	Multiple_Sclerosis_1	965	CD58	0.998138675951669	seed
ConsensusPathDB	ConsensusPathDB	Multiple_Sclerosis	Autoimmune Disease	5000	Multiple_Sclerosis_2	3565	IL4	0.924809316816054	predicted
ConsensusPathDB	ConsensusPathDB	Multiple_Sclerosis	Autoimmune Disease	5000	Multiple_Sclerosis_1	7128	TNFAIP3	0.999016429325137	seed
ConsensusPathDB	ConsensusPathDB	Multiple_Sclerosis	Autoimmune Disease	5000	Multiple_Sclerosis_3	3716	JAK1	0.932458237472608	predicted
ConsensusPathDB	ConsensusPathDB	Multiple_Sclerosis	Autoimmune Disease	5000	Multiple_Sclerosis_4	348	APOE	0.999510655200855	seed
ConsensusPathDB	ConsensusPathDB	Multiple_Sclerosis	Autoimmune Disease	5000	Multiple_Sclerosis_1	10318	TNIP1	0.995585396968454	predicted
ConsensusPathDB	ConsensusPathDB	Multiple_Sclerosis	Autoimmune Disease	5000	Multiple_Sclerosis_7	7412	VCAM1	0.998501346384148	seed
ConsensusPathDB	ConsensusPathDB	Multiple_Sclerosis	Autoimmune Disease	5000	Multiple_Sclerosis_1	7132	TNFRSF1A	0.999609813765342	seed
ConsensusPathDB	ConsensusPathDB	Multiple_Sclerosis	Autoimmune Disease	5000	Multiple_Sclerosis_1	3516	RBPJ	0.999530365057103	seed
ConsensusPathDB	ConsensusPathDB	Multiple_Sclerosis	Autoimmune Disease	5000	Multiple_Sclerosis_3	7297	TYK2	0.999800382926545	seed
ConsensusPathDB	ConsensusPathDB	Multiple_Sclerosis	Autoimmune Disease	5000	Multiple_Sclerosis_2	3553	IL1B	0.999288229900865	seed
ConsensusPathDB	ConsensusPathDB	Multiple_Sclerosis	Autoimmune Disease	5000	Multiple_Sclerosis_2	7124	TNF	0.953415222908154	predicted
ConsensusPathDB	ConsensusPathDB	Multiple_Sclerosis	Autoimmune Disease	5000	Multiple_Sclerosis_8	923	CD6	0.994875895481163	seed
ConsensusPathDB	ConsensusPathDB	Multiple_Sclerosis	Autoimmune Disease	5000	Multiple_Sclerosis_9	590	BCHE	0.997350928184791	seed
ConsensusPathDB	ConsensusPathDB	Multiple_Sclerosis	Autoimmune Disease	5000	Multiple_Sclerosis_2	3593	IL12B	0.99080006574323	predicted
ConsensusPathDB	ConsensusPathDB	Multiple_Sclerosis	Autoimmune Disease	5000	Multiple_Sclerosis_2	3605	IL17A	0.9974394704776	seed
ConsensusPathDB	ConsensusPathDB	Multiple_Sclerosis	Autoimmune Disease	5000	Multiple_Sclerosis_1	868	CBLB	0.998630911710729	seed
ConsensusPathDB	ConsensusPathDB	Multiple_Sclerosis	Autoimmune Disease	5000	Multiple_Sclerosis_2	3592	IL12A	0.997765456696291	seed
ConsensusPathDB	ConsensusPathDB	Multiple_Sclerosis	Autoimmune Disease	5000	Multiple_Sclerosis_4	3115	HLA-DPB1	0.999251021348249	seed
ConsensusPathDB	ConsensusPathDB	Multiple_Sclerosis	Autoimmune Disease	5000	Multiple_Sclerosis_2	3458	IFNG	0.993849133724299	seed
ConsensusPathDB	ConsensusPathDB	Multiple_Sclerosis	Autoimmune Disease	5000	Multiple_Sclerosis_10	2638	GC	0.995856382528367	seed
ConsensusPathDB	ConsensusPathDB	Multiple_Sclerosis	Autoimmune Disease	5000	Multiple_Sclerosis_2	5443	POMC	0.998692542873357	seed
ConsensusPathDB	ConsensusPathDB	Multiple_Sclerosis	Autoimmune Disease	5000	Multiple_Sclerosis_4	3123	HLA-DRB1	0.999567617276582	seed
ConsensusPathDB	ConsensusPathDB	Multiple_Sclerosis	Autoimmune Disease	5000	Multiple_Sclerosis_3	3383	ICAM1	0.999333935250025	seed
ConsensusPathDB	ConsensusPathDB	Multiple_Sclerosis	Autoimmune Disease	5000	Multiple_Sclerosis_2	3586	IL10	0.996439989305723	seed
ConsensusPathDB	ConsensusPathDB	Multiple_Sclerosis	Autoimmune Disease	5000	Multiple_Sclerosis_1	7421	VDR	0.999054682125636	seed
ConsensusPathDB	ConsensusPathDB	Multiple_Sclerosis	Autoimmune Disease	5000	Multiple_Sclerosis_2	3574	IL7	0.988961849220539	seed
ConsensusPathDB	ConsensusPathDB	Multiple_Sclerosis	Autoimmune Disease	5000	Multiple_Sclerosis_3	3575	IL7R	0.99856194989133	seed
ConsensusPathDB	ConsensusPathDB	Multiple_Sclerosis	Autoimmune Disease	5000	Multiple_Sclerosis_1	958	CD40	0.998920524944728	seed
ConsensusPathDB	ConsensusPathDB	Multiple_Sclerosis	Autoimmune Disease	5000	Multiple_Sclerosis_1	834	CASP1	0.999720665375099	seed
ConsensusPathDB	ConsensusPathDB	Multiple_Sclerosis	Autoimmune Disease	5000	Multiple_Sclerosis_3	3717	JAK2	0.999325459124139	predicted
ConsensusPathDB	ConsensusPathDB	Multiple_Sclerosis	Autoimmune Disease	5000	Multiple_Sclerosis_3	3559	IL2RA	0.998774984331708	seed
ConsensusPathDB	ConsensusPathDB	Multiple_Sclerosis	Autoimmune Disease	5000	Multiple_Sclerosis_2	3456	IFNB1	0.991065325060792	seed
ConsensusPathDB	ConsensusPathDB	Multiple_Sclerosis	Autoimmune Disease	5000	Multiple_Sclerosis_4	6401	SELE	0.992269100704861	seed
ConsensusPathDB	ConsensusPathDB	Multiple_Sclerosis	Autoimmune Disease	5000	Multiple_Sclerosis_11	1268	CNR1	0.998986633527626	seed
ConsensusPathDB	ConsensusPathDB	Multiple_Sclerosis	Autoimmune Disease	5000	Multiple_Sclerosis_3	3557	IL1RN	0.997308672353072	seed
ConsensusPathDB	ConsensusPathDB	Multiple_Sclerosis	Autoimmune Disease	5000	Multiple_Sclerosis_12	5133	PDCD1	0.995731743308784	seed
ConsensusPathDB	ConsensusPathDB	Multiple_Sclerosis	Autoimmune Disease	5000	Multiple_Sclerosis_1	3394	IRF8	0.998697601201925	seed
ConsensusPathDB	ConsensusPathDB	Multiple_Sclerosis	Autoimmune Disease	5000	Multiple_Sclerosis_13	23274	CLEC16A	0.990168716128776	seed
ConsensusPathDB	ConsensusPathDB	Multiple_Sclerosis	Autoimmune Disease	5000	Multiple_Sclerosis_5	8740	TNFSF14	0.998985214752852	seed
ConsensusPathDB	ConsensusPathDB	Multiple_Sclerosis	Autoimmune Disease	5000	Multiple_Sclerosis_1	5027	P2RX7	0.996035488846502	seed
ConsensusPathDB	ConsensusPathDB	Multiple_Sclerosis	Autoimmune Disease	5000	Multiple_Sclerosis_3	6775	STAT4	0.998978565937541	seed
ConsensusPathDB	ConsensusPathDB	Multiple_Sclerosis	Autoimmune Disease	5000	Multiple_Sclerosis_14	3766	KCNJ10	0.997075882666721	seed
ConsensusPathDB	ConsensusPathDB	Multiple_Sclerosis	Autoimmune Disease	5000	Multiple_Sclerosis_15	3119	HLA-DQB1	0.997815029623885	seed
ConsensusPathDB	ConsensusPathDB	Multiple_Sclerosis	Autoimmune Disease	5000	Multiple_Sclerosis_5	5010	CLDN11	0.99765956837163	seed
ConsensusPathDB	ConsensusPathDB	Myocardial_Infarction	Complex Disease	5000	Myocardial_Infarction_4	7416	VDAC1	0.99966833732463	seed
ConsensusPathDB	ConsensusPathDB	Myocardial_Infarction	Complex Disease	5000	Myocardial_Infarction_4	8678	BECN1	0.999508870070975	seed
ConsensusPathDB	ConsensusPathDB	Myocardial_Infarction	Complex Disease	5000	Myocardial_Infarction_3	2730	GCLM	0.998499729340192	seed
ConsensusPathDB	ConsensusPathDB	Myocardial_Infarction	Complex Disease	5000	Myocardial_Infarction_2	23636	NUP62	0.945359009085769	predicted
ConsensusPathDB	ConsensusPathDB	Myocardial_Infarction	Complex Disease	5000	Myocardial_Infarction_3	59	ACTA2	0.999774702779925	seed
ConsensusPathDB	ConsensusPathDB	Myocardial_Infarction	Complex Disease	5000	Myocardial_Infarction_4	581	BAX	0.999452564477388	seed
ConsensusPathDB	ConsensusPathDB	Myocardial_Infarction	Complex Disease	5000	Myocardial_Infarction_3	1152	CKB	0.999338572205005	seed
ConsensusPathDB	ConsensusPathDB	Myocardial_Infarction	Complex Disease	5000	Myocardial_Infarction_2	6648	SOD2	0.998364512618207	seed
ConsensusPathDB	ConsensusPathDB	Myocardial_Infarction	Complex Disease	5000	Myocardial_Infarction_3	6647	SOD1	0.999608758611558	seed
ConsensusPathDB	ConsensusPathDB	Myocardial_Infarction	Complex Disease	5000	Myocardial_Infarction_5	3440	IFNA2	0.997166572089682	seed
ConsensusPathDB	ConsensusPathDB	Myocardial_Infarction	Complex Disease	5000	Myocardial_Infarction_1	4057	LTF	0.999987104355239	predicted
ConsensusPathDB	ConsensusPathDB	Myocardial_Infarction	Complex Disease	5000	Myocardial_Infarction_1	7018	TF	0.872717566457305	predicted
ConsensusPathDB	ConsensusPathDB	Myocardial_Infarction	Complex Disease	5000	Myocardial_Infarction_2	55759	WDR12	0.998330144001367	seed
ConsensusPathDB	ConsensusPathDB	Myocardial_Infarction	Complex Disease	5000	Myocardial_Infarction_3	4306	NR3C2	0.998283888829858	seed
ConsensusPathDB	ConsensusPathDB	Myocardial_Infarction	Complex Disease	5000	Myocardial_Infarction_5	7040	TGFB1	0.999813080619643	seed
ConsensusPathDB	ConsensusPathDB	Myocardial_Infarction	Complex Disease	5000	Myocardial_Infarction_1	213	ALB	0.99933275799486	predicted
ConsensusPathDB	ConsensusPathDB	Myocardial_Infarction	Complex Disease	5000	Myocardial_Infarction_1	35	ACADS	0.943509974342884	predicted
ConsensusPathDB	ConsensusPathDB	Myocardial_Infarction	Complex Disease	5000	Myocardial_Infarction_1	2243	FGA	0.906695370222012	predicted
ConsensusPathDB	ConsensusPathDB	Myocardial_Infarction	Complex Disease	5000	Myocardial_Infarction_2	2033	EP300	0.999988300961952	predicted
ConsensusPathDB	ConsensusPathDB	Myocardial_Infarction	Complex Disease	5000	Myocardial_Infarction_3	3309	HSPA5	0.999894886532112	seed
ConsensusPathDB	ConsensusPathDB	Myocardial_Infarction	Complex Disease	5000	Myocardial_Infarction_2	8204	NRIP1	0.999320610372593	seed
ConsensusPathDB	ConsensusPathDB	Myocardial_Infarction	Complex Disease	5000	Myocardial_Infarction_3	3146	HMGB1	0.999600852856072	seed
ConsensusPathDB	ConsensusPathDB	Myocardial_Infarction	Complex Disease	5000	Myocardial_Infarction_3	8315	BRAP	0.99960818422104	seed
ConsensusPathDB	ConsensusPathDB	Myocardial_Infarction	Complex Disease	5000	Myocardial_Infarction_5	2056	EPO	0.992826607498272	seed
ConsensusPathDB	ConsensusPathDB	Myocardial_Infarction	Complex Disease	5000	Myocardial_Infarction_2	472	ATM	0.99952138856502	seed
ConsensusPathDB	ConsensusPathDB	Myocardial_Infarction	Complex Disease	5000	Myocardial_Infarction_4	596	BCL2	0.999806323758521	seed
ConsensusPathDB	ConsensusPathDB	Myocardial_Infarction	Complex Disease	5000	Myocardial_Infarction_5	7187	TRAF3	0.864093700669954	predicted
ConsensusPathDB	ConsensusPathDB	Myocardial_Infarction	Complex Disease	5000	Myocardial_Infarction_3	5687	PSMA6	0.999289927142941	seed
ConsensusPathDB	ConsensusPathDB	Myocardial_Infarction	Complex Disease	5000	Myocardial_Infarction_3	3939	LDHA	0.999426104259561	seed
ConsensusPathDB	ConsensusPathDB	Myocardial_Infarction	Complex Disease	5000	Myocardial_Infarction_4	841	CASP8	0.911000079816221	predicted
ConsensusPathDB	ConsensusPathDB	Myocardial_Infarction	Complex Disease	5000	Myocardial_Infarction_4	836	CASP3	0.999420674615317	seed
ConsensusPathDB	ConsensusPathDB	Myocardial_Infarction	Complex Disease	5000	Myocardial_Infarction_2	2099	ESR1	0.999809727755548	seed
ConsensusPathDB	ConsensusPathDB	Myocardial_Infarction	Complex Disease	5000	Myocardial_Infarction_1	348	APOE	0.999717115632401	seed
ConsensusPathDB	ConsensusPathDB	Myocardial_Infarction	Complex Disease	5000	Myocardial_Infarction_2	1649	DDIT3	0.999771641773139	seed
ConsensusPathDB	ConsensusPathDB	Myocardial_Infarction	Complex Disease	5000	Myocardial_Infarction_3	476	ATP1A1	0.999622340448593	seed
ConsensusPathDB	ConsensusPathDB	Myocardial_Infarction	Complex Disease	5000	Myocardial_Infarction_1	975	CD81	0.95847010460905	predicted
ConsensusPathDB	ConsensusPathDB	Myocardial_Infarction	Complex Disease	5000	Myocardial_Infarction_5	4878	NPPA	0.999039103399372	seed
ConsensusPathDB	ConsensusPathDB	Myocardial_Infarction	Complex Disease	5000	Myocardial_Infarction_1	718	C3	0.875349796057412	predicted
ConsensusPathDB	ConsensusPathDB	Myocardial_Infarction	Complex Disease	5000	Myocardial_Infarction_4	578	BAK1	0.998236802060199	seed
ConsensusPathDB	ConsensusPathDB	Myocardial_Infarction	Complex Disease	5000	Myocardial_Infarction_1	4035	LRP1	0.999180778807559	predicted
ConsensusPathDB	ConsensusPathDB	Myocardial_Infarction	Complex Disease	5000	Myocardial_Infarction_2	2932	GSK3B	0.999838200228331	seed
ConsensusPathDB	ConsensusPathDB	Myocardial_Infarction	Complex Disease	5000	Myocardial_Infarction_2	3958	LGALS3	0.999947250090276	seed
ConsensusPathDB	ConsensusPathDB	Myocardial_Infarction	Complex Disease	5000	Myocardial_Infarction_1	7804	LRP8	0.997152537806092	seed
ConsensusPathDB	ConsensusPathDB	Myocardial_Infarction	Complex Disease	5000	Myocardial_Infarction_2	375056	MIA3	0.999558337154269	seed
ConsensusPathDB	ConsensusPathDB	Myocardial_Infarction	Complex Disease	5000	Myocardial_Infarction_2	26063	DECR2	0.957660624605748	predicted
ConsensusPathDB	ConsensusPathDB	Myocardial_Infarction	Complex Disease	5000	Myocardial_Infarction_2	56947	MFF	0.99965502731715	seed
ConsensusPathDB	ConsensusPathDB	Myocardial_Infarction	Complex Disease	5000	Myocardial_Infarction_1	2335	FN1	0.998311150014658	predicted
ConsensusPathDB	ConsensusPathDB	Myocardial_Infarction	Complex Disease	5000	Myocardial_Infarction_2	8525	DGKZ	0.997325380901648	seed
ConsensusPathDB	ConsensusPathDB	Myocardial_Infarction	Complex Disease	5000	Myocardial_Infarction_2	1390	CREM	0.998899415883516	seed
ConsensusPathDB	ConsensusPathDB	Myocardial_Infarction	Complex Disease	5000	Myocardial_Infarction_2	7428	VHL	0.859127839989853	predicted
ConsensusPathDB	ConsensusPathDB	Myocardial_Infarction	Complex Disease	5000	Myocardial_Infarction_1	3685	ITGAV	0.971734345628509	predicted
ConsensusPathDB	ConsensusPathDB	Myocardial_Infarction	Complex Disease	5000	Myocardial_Infarction_1	2266	FGG	0.984533857749457	predicted
ConsensusPathDB	ConsensusPathDB	Myocardial_Infarction	Complex Disease	5000	Myocardial_Infarction_3	847	CAT	0.998631629683875	seed
ConsensusPathDB	ConsensusPathDB	Myocardial_Infarction	Complex Disease	5000	Myocardial_Infarction_1	10791	VAMP5	0.957803644224945	predicted
ConsensusPathDB	ConsensusPathDB	Myocardial_Infarction	Complex Disease	5000	Myocardial_Infarction_3	5139	PDE3A	0.995894795763177	seed
ConsensusPathDB	ConsensusPathDB	Myocardial_Infarction	Complex Disease	5000	Myocardial_Infarction_1	3690	ITGB3	0.999523420484513	seed
ConsensusPathDB	ConsensusPathDB	Myocardial_Infarction	Complex Disease	5000	Myocardial_Infarction_1	12	SERPINA3	0.887304890213632	predicted
ConsensusPathDB	ConsensusPathDB	Myocardial_Infarction	Complex Disease	5000	Myocardial_Infarction_5	3553	IL1B	0.999774733221494	seed
ConsensusPathDB	ConsensusPathDB	Myocardial_Infarction	Complex Disease	5000	Myocardial_Infarction_2	4851	NOTCH1	0.981704810783421	predicted
ConsensusPathDB	ConsensusPathDB	Myocardial_Infarction	Complex Disease	5000	Myocardial_Infarction_5	7124	TNF	0.999819801190925	seed
ConsensusPathDB	ConsensusPathDB	Myocardial_Infarction	Complex Disease	5000	Myocardial_Infarction_5	10673	TNFSF13B	0.955828562081719	predicted
ConsensusPathDB	ConsensusPathDB	Myocardial_Infarction	Complex Disease	5000	Myocardial_Infarction_2	4625	MYH7	0.999148567163973	seed
ConsensusPathDB	ConsensusPathDB	Myocardial_Infarction	Complex Disease	5000	Myocardial_Infarction_5	4049	LTA	0.999613420042831	seed
ConsensusPathDB	ConsensusPathDB	Myocardial_Infarction	Complex Disease	5000	Myocardial_Infarction_2	3091	HIF1A	0.850475759830685	predicted
ConsensusPathDB	ConsensusPathDB	Myocardial_Infarction	Complex Disease	5000	Myocardial_Infarction_3	7077	TIMP2	0.998519636437912	seed
ConsensusPathDB	ConsensusPathDB	Myocardial_Infarction	Complex Disease	5000	Myocardial_Infarction_2	1385	CREB1	0.999755227289834	seed
ConsensusPathDB	ConsensusPathDB	Myocardial_Infarction	Complex Disease	5000	Myocardial_Infarction_1	2155	F7	0.99826241856578	seed
ConsensusPathDB	ConsensusPathDB	Myocardial_Infarction	Complex Disease	5000	Myocardial_Infarction_3	4843	NOS2	0.997213408066163	seed
ConsensusPathDB	ConsensusPathDB	Myocardial_Infarction	Complex Disease	5000	Myocardial_Infarction_1	3689	ITGB2	0.989879291641329	predicted
ConsensusPathDB	ConsensusPathDB	Myocardial_Infarction	Complex Disease	5000	Myocardial_Infarction_5	183	AGT	0.998993676109563	seed
ConsensusPathDB	ConsensusPathDB	Myocardial_Infarction	Complex Disease	5000	Myocardial_Infarction_1	5265	SERPINA1	0.985826085856195	predicted
ConsensusPathDB	ConsensusPathDB	Myocardial_Infarction	Complex Disease	5000	Myocardial_Infarction_2	10891	PPARGC1A	0.998297047657593	seed
ConsensusPathDB	ConsensusPathDB	Myocardial_Infarction	Complex Disease	5000	Myocardial_Infarction_1	3240	HP	0.999263419409228	seed
ConsensusPathDB	ConsensusPathDB	Myocardial_Infarction	Complex Disease	5000	Myocardial_Infarction_2	51621	KLF13	0.99287680640861	seed
ConsensusPathDB	ConsensusPathDB	Myocardial_Infarction	Complex Disease	5000	Myocardial_Infarction_3	55644	OSGEP	0.999130827051971	predicted
ConsensusPathDB	ConsensusPathDB	Myocardial_Infarction	Complex Disease	5000	Myocardial_Infarction_4	6285	S100B	0.998989411963226	seed
ConsensusPathDB	ConsensusPathDB	Myocardial_Infarction	Complex Disease	5000	Myocardial_Infarction_1	2147	F2	0.999642359852495	seed
ConsensusPathDB	ConsensusPathDB	Myocardial_Infarction	Complex Disease	5000	Myocardial_Infarction_5	3569	IL6	0.996708985755463	seed
ConsensusPathDB	ConsensusPathDB	Myocardial_Infarction	Complex Disease	5000	Myocardial_Infarction_4	598	BCL2L1	0.99990079126863	seed
ConsensusPathDB	ConsensusPathDB	Myocardial_Infarction	Complex Disease	5000	Myocardial_Infarction_1	335	APOA1	0.963743141935539	predicted
ConsensusPathDB	ConsensusPathDB	Myocardial_Infarction	Complex Disease	5000	Myocardial_Infarction_6	140	ADORA3	0.962187900140829	seed
ConsensusPathDB	ConsensusPathDB	Myocardial_Infarction	Complex Disease	5000	Myocardial_Infarction_1	2678	GGT1	0.991494830977983	seed
ConsensusPathDB	ConsensusPathDB	Myocardial_Infarction	Complex Disease	5000	Myocardial_Infarction_1	6480	ST6GAL1	0.997638889464094	predicted
ConsensusPathDB	ConsensusPathDB	Myocardial_Infarction	Complex Disease	5000	Myocardial_Infarction_3	3383	ICAM1	0.99929706742901	seed
ConsensusPathDB	ConsensusPathDB	Myocardial_Infarction	Complex Disease	5000	Myocardial_Infarction_7	7292	TNFSF4	0.994285606971446	seed
ConsensusPathDB	ConsensusPathDB	Myocardial_Infarction	Complex Disease	5000	Myocardial_Infarction_4	153090	DAB2IP	0.998678036536795	seed
ConsensusPathDB	ConsensusPathDB	Myocardial_Infarction	Complex Disease	5000	Myocardial_Infarction_2	2626	GATA4	0.998641904579712	seed
ConsensusPathDB	ConsensusPathDB	Myocardial_Infarction	Complex Disease	5000	Myocardial_Infarction_5	3586	IL10	0.995655702693518	seed
ConsensusPathDB	ConsensusPathDB	Myocardial_Infarction	Complex Disease	5000	Myocardial_Infarction_1	5327	PLAT	0.998988952311377	seed
ConsensusPathDB	ConsensusPathDB	Myocardial_Infarction	Complex Disease	5000	Myocardial_Infarction_8	22889	KHDC4	0.885444147255702	predicted
ConsensusPathDB	ConsensusPathDB	Myocardial_Infarction	Complex Disease	5000	Myocardial_Infarction_2	9079	LDB2	0.9233951160809	predicted
ConsensusPathDB	ConsensusPathDB	Myocardial_Infarction	Complex Disease	5000	Myocardial_Infarction_3	78989	COLEC11	0.845212087597548	predicted
ConsensusPathDB	ConsensusPathDB	Myocardial_Infarction	Complex Disease	5000	Myocardial_Infarction_4	89885	FATE1	0.81398010675567	predicted
ConsensusPathDB	ConsensusPathDB	Myocardial_Infarction	Complex Disease	5000	Myocardial_Infarction_3	4313	MMP2	0.999564762804043	seed
ConsensusPathDB	ConsensusPathDB	Myocardial_Infarction	Complex Disease	5000	Myocardial_Infarction_5	134	ADORA1	0.996789885006947	seed
ConsensusPathDB	ConsensusPathDB	Myocardial_Infarction	Complex Disease	5000	Myocardial_Infarction_1	4318	MMP9	0.999449223385942	seed
ConsensusPathDB	ConsensusPathDB	Myocardial_Infarction	Complex Disease	5000	Myocardial_Infarction_9	53345	TM6SF2	0.984644198664282	seed
ConsensusPathDB	ConsensusPathDB	Myocardial_Infarction	Complex Disease	5000	Myocardial_Infarction_4	599	BCL2L2	0.822378177493363	predicted
ConsensusPathDB	ConsensusPathDB	Myocardial_Infarction	Complex Disease	5000	Myocardial_Infarction_4	7137	TNNI3	0.998409838632728	seed
ConsensusPathDB	ConsensusPathDB	Myocardial_Infarction	Complex Disease	5000	Myocardial_Infarction_1	2153	F5	0.998216317621852	seed
ConsensusPathDB	ConsensusPathDB	Myocardial_Infarction	Complex Disease	5000	Myocardial_Infarction_1	3684	ITGAM	0.999206282049037	predicted
ConsensusPathDB	ConsensusPathDB	Myocardial_Infarction	Complex Disease	5000	Myocardial_Infarction_3	2729	GCLC	0.997159390903801	seed
ConsensusPathDB	ConsensusPathDB	Myocardial_Infarction	Complex Disease	5000	Myocardial_Infarction_2	221458	KIF6	0.994914301940686	seed
ConsensusPathDB	ConsensusPathDB	Myocardial_Infarction	Complex Disease	5000	Myocardial_Infarction_3	1158	CKM	0.997543654500933	seed
ConsensusPathDB	ConsensusPathDB	Myocardial_Infarction	Complex Disease	5000	Myocardial_Infarction_4	10572	SIVA1	0.989010156100921	predicted
ConsensusPathDB	ConsensusPathDB	Myocardial_Infarction	Complex Disease	5000	Myocardial_Infarction_1	2523	FUT1	0.972106174478203	predicted
ConsensusPathDB	ConsensusPathDB	Myocardial_Infarction	Complex Disease	5000	Myocardial_Infarction_1	3557	IL1RN	0.997771774283367	seed
ConsensusPathDB	ConsensusPathDB	Myocardial_Infarction	Complex Disease	5000	Myocardial_Infarction_4	5581	PRKCE	0.999215471528095	seed
ConsensusPathDB	ConsensusPathDB	Myocardial_Infarction	Complex Disease	5000	Myocardial_Infarction_2	9734	HDAC9	0.854166350412016	predicted
ConsensusPathDB	ConsensusPathDB	Myocardial_Infarction	Complex Disease	5000	Myocardial_Infarction_4	4846	NOS3	0.998894013529377	seed
ConsensusPathDB	ConsensusPathDB	Myocardial_Infarction	Complex Disease	5000	Myocardial_Infarction_1	7056	THBD	0.999143528771195	seed
ConsensusPathDB	ConsensusPathDB	Myocardial_Infarction	Complex Disease	5000	Myocardial_Infarction_4	843	CASP10	0.875635557049525	predicted
ConsensusPathDB	ConsensusPathDB	Myocardial_Infarction	Complex Disease	5000	Myocardial_Infarction_10	221692	PHACTR1	0.970363542422392	seed
ConsensusPathDB	ConsensusPathDB	Myocardial_Infarction	Complex Disease	5000	Myocardial_Infarction_1	5328	PLAU	0.998991562325776	seed
ConsensusPathDB	ConsensusPathDB	Myocardial_Infarction	Complex Disease	5000	Myocardial_Infarction_2	5350	PLN	0.99929293005631	seed
ConsensusPathDB	ConsensusPathDB	Myocardial_Infarction	Complex Disease	5000	Myocardial_Infarction_1	2162	F13A1	0.998924255566227	seed
ConsensusPathDB	ConsensusPathDB	Myocardial_Infarction	Complex Disease	5000	Myocardial_Infarction_1	5069	PAPPA	0.998540409880957	seed
ConsensusPathDB	ConsensusPathDB	Myocardial_Infarction	Complex Disease	5000	Myocardial_Infarction_1	3816	KLK1	0.996033298444891	seed
ConsensusPathDB	ConsensusPathDB	Myocardial_Infarction	Complex Disease	5000	Myocardial_Infarction_11	669	BPGM	0.995732314372158	predicted
ConsensusPathDB	ConsensusPathDB	Myocardial_Infarction	Complex Disease	5000	Myocardial_Infarction_2	64805	P2RY12	0.993866505319451	seed
ConsensusPathDB	ConsensusPathDB	Myocardial_Infarction	Complex Disease	5000	Myocardial_Infarction_4	10019	SH2B3	0.995839039682249	seed
ConsensusPathDB	ConsensusPathDB	Myocardial_Infarction	Complex Disease	5000	Myocardial_Infarction_4	8718	TNFRSF25	0.830321546040544	predicted
ConsensusPathDB	ConsensusPathDB	Myocardial_Infarction	Complex Disease	5000	Myocardial_Infarction_3	1636	ACE	0.996900514683259	seed
ConsensusPathDB	ConsensusPathDB	Myocardial_Infarction	Complex Disease	5000	Myocardial_Infarction_12	56675	NRIP3	0.873402043670415	predicted
ConsensusPathDB	ConsensusPathDB	Myocardial_Infarction	Complex Disease	5000	Myocardial_Infarction_5	5972	REN	0.997135855763602	seed
ConsensusPathDB	ConsensusPathDB	Myocardial_Infarction	Complex Disease	5000	Myocardial_Infarction_13	6402	SELL	0.998550503880078	seed
ConsensusPathDB	ConsensusPathDB	Myocardial_Infarction	Complex Disease	5000	Myocardial_Infarction_1	4973	OLR1	0.996132371247702	seed
ConsensusPathDB	ConsensusPathDB	Myocardial_Infarction	Complex Disease	5000	Myocardial_Infarction_5	3604	TNFRSF9	0.998181276567076	predicted
ConsensusPathDB	ConsensusPathDB	Myocardial_Infarction	Complex Disease	5000	Myocardial_Infarction_5	51330	TNFRSF12A	0.994338593742145	seed
ConsensusPathDB	ConsensusPathDB	Myocardial_Infarction	Complex Disease	5000	Myocardial_Infarction_1	9332	CD163	0.860720468481444	predicted
ConsensusPathDB	ConsensusPathDB	Myocardial_Infarction	Complex Disease	5000	Myocardial_Infarction_3	4317	MMP8	0.956166283628178	predicted
ConsensusPathDB	ConsensusPathDB	Myocardial_Infarction	Complex Disease	5000	Myocardial_Infarction_5	3957	LGALS2	0.994841668344031	seed
ConsensusPathDB	ConsensusPathDB	Myocardial_Infarction	Complex Disease	5000	Myocardial_Infarction_14	3291	HSD11B2	0.884160018993139	seed
ConsensusPathDB	ConsensusPathDB	Myocardial_Ischemia	Complex Disease	5000	Myocardial_Ischemia_3	351	APP	0.999999999999041	predicted
ConsensusPathDB	ConsensusPathDB	Myocardial_Ischemia	Complex Disease	5000	Myocardial_Ischemia_1	2810	SFN	0.998936499082964	predicted
ConsensusPathDB	ConsensusPathDB	Myocardial_Ischemia	Complex Disease	5000	Myocardial_Ischemia_1	10611	PDLIM5	0.998965950747982	seed
ConsensusPathDB	ConsensusPathDB	Myocardial_Ischemia	Complex Disease	5000	Myocardial_Ischemia_1	203068	TUBB	0.999921241609611	predicted
ConsensusPathDB	ConsensusPathDB	Myocardial_Ischemia	Complex Disease	5000	Myocardial_Ischemia_2	3554	IL1R1	0.842110062954555	predicted
ConsensusPathDB	ConsensusPathDB	Myocardial_Ischemia	Complex Disease	5000	Myocardial_Ischemia_3	1153	CIRBP	0.998368380652319	seed
ConsensusPathDB	ConsensusPathDB	Myocardial_Ischemia	Complex Disease	5000	Myocardial_Ischemia_3	81876	RAB1B	0.999214015176566	seed
ConsensusPathDB	ConsensusPathDB	Myocardial_Ischemia	Complex Disease	5000	Myocardial_Ischemia_1	808	CALM3	0.999078444968233	predicted
ConsensusPathDB	ConsensusPathDB	Myocardial_Ischemia	Complex Disease	5000	Myocardial_Ischemia_1	3326	HSP90AB1	0.991155187329885	predicted
ConsensusPathDB	ConsensusPathDB	Myocardial_Ischemia	Complex Disease	5000	Myocardial_Ischemia_1	805	CALM2	0.999234080811626	predicted
ConsensusPathDB	ConsensusPathDB	Myocardial_Ischemia	Complex Disease	5000	Myocardial_Ischemia_1	7037	TFRC	0.999733051988199	seed
ConsensusPathDB	ConsensusPathDB	Myocardial_Ischemia	Complex Disease	5000	Myocardial_Ischemia_1	5034	P4HB	0.999595438991507	seed
ConsensusPathDB	ConsensusPathDB	Myocardial_Ischemia	Complex Disease	5000	Myocardial_Ischemia_1	7846	TUBA1A	0.999699151596481	seed
ConsensusPathDB	ConsensusPathDB	Myocardial_Ischemia	Complex Disease	5000	Myocardial_Ischemia_1	4627	MYH9	0.999987768771686	predicted
ConsensusPathDB	ConsensusPathDB	Myocardial_Ischemia	Complex Disease	5000	Myocardial_Ischemia_4	10672	GNA13	0.833388377263242	predicted
ConsensusPathDB	ConsensusPathDB	Myocardial_Ischemia	Complex Disease	5000	Myocardial_Ischemia_4	1956	EGFR	0.999942237934319	predicted
ConsensusPathDB	ConsensusPathDB	Myocardial_Ischemia	Complex Disease	5000	Myocardial_Ischemia_3	1051	CEBPB	0.861467889163477	predicted
ConsensusPathDB	ConsensusPathDB	Myocardial_Ischemia	Complex Disease	5000	Myocardial_Ischemia_3	10959	TMED2	0.999219083930613	seed
ConsensusPathDB	ConsensusPathDB	Myocardial_Ischemia	Complex Disease	5000	Myocardial_Ischemia_1	2633	GBP1	0.958544516404385	predicted
ConsensusPathDB	ConsensusPathDB	Myocardial_Ischemia	Complex Disease	5000	Myocardial_Ischemia_1	5495	PPM1B	0.999512359510313	seed
ConsensusPathDB	ConsensusPathDB	Myocardial_Ischemia	Complex Disease	5000	Myocardial_Ischemia_4	197	AHSG	0.9782558147815	predicted
ConsensusPathDB	ConsensusPathDB	Myocardial_Ischemia	Complex Disease	5000	Myocardial_Ischemia_2	3096	HIVEP1	0.998433447752446	predicted
ConsensusPathDB	ConsensusPathDB	Myocardial_Ischemia	Complex Disease	5000	Myocardial_Ischemia_1	6890	TAP1	0.998441116807183	seed
ConsensusPathDB	ConsensusPathDB	Myocardial_Ischemia	Complex Disease	5000	Myocardial_Ischemia_4	10890	RAB10	0.994992989806069	predicted
ConsensusPathDB	ConsensusPathDB	Myocardial_Ischemia	Complex Disease	5000	Myocardial_Ischemia_3	10059	DNM1L	0.998883950878696	seed
ConsensusPathDB	ConsensusPathDB	Myocardial_Ischemia	Complex Disease	5000	Myocardial_Ischemia_1	6648	SOD2	0.998234468713202	seed
ConsensusPathDB	ConsensusPathDB	Myocardial_Ischemia	Complex Disease	5000	Myocardial_Ischemia_2	166	TLE5	0.999803651315855	seed
ConsensusPathDB	ConsensusPathDB	Myocardial_Ischemia	Complex Disease	5000	Myocardial_Ischemia_3	8773	SNAP23	0.999047925116637	seed
ConsensusPathDB	ConsensusPathDB	Myocardial_Ischemia	Complex Disease	5000	Myocardial_Ischemia_1	3304	HSPA1B	0.999892608189943	predicted
ConsensusPathDB	ConsensusPathDB	Myocardial_Ischemia	Complex Disease	5000	Myocardial_Ischemia_3	2947	GSTM3	0.997078747631448	predicted
ConsensusPathDB	ConsensusPathDB	Myocardial_Ischemia	Complex Disease	5000	Myocardial_Ischemia_1	9518	GDF15	0.998767171367202	seed
ConsensusPathDB	ConsensusPathDB	Myocardial_Ischemia	Complex Disease	5000	Myocardial_Ischemia_3	5515	PPP2CA	0.999640138690621	seed
ConsensusPathDB	ConsensusPathDB	Myocardial_Ischemia	Complex Disease	5000	Myocardial_Ischemia_3	2710	GK	0.999285474205415	seed
ConsensusPathDB	ConsensusPathDB	Myocardial_Ischemia	Complex Disease	5000	Myocardial_Ischemia_3	1329	COX5B	0.999277022400215	seed
ConsensusPathDB	ConsensusPathDB	Myocardial_Ischemia	Complex Disease	5000	Myocardial_Ischemia_1	5868	RAB5A	0.999436471435099	seed
ConsensusPathDB	ConsensusPathDB	Myocardial_Ischemia	Complex Disease	5000	Myocardial_Ischemia_2	1499	CTNNB1	0.999999997690246	seed
ConsensusPathDB	ConsensusPathDB	Myocardial_Ischemia	Complex Disease	5000	Myocardial_Ischemia_3	83939	EIF2A	0.998992848559394	seed
ConsensusPathDB	ConsensusPathDB	Myocardial_Ischemia	Complex Disease	5000	Myocardial_Ischemia_3	5566	PRKACA	0.99998780128866	predicted
ConsensusPathDB	ConsensusPathDB	Myocardial_Ischemia	Complex Disease	5000	Myocardial_Ischemia_2	5594	MAPK1	0.99540243835064	predicted
ConsensusPathDB	ConsensusPathDB	Myocardial_Ischemia	Complex Disease	5000	Myocardial_Ischemia_5	2246	FGF1	0.996219939864698	seed
ConsensusPathDB	ConsensusPathDB	Myocardial_Ischemia	Complex Disease	5000	Myocardial_Ischemia_2	3659	IRF1	0.998431804830819	seed
ConsensusPathDB	ConsensusPathDB	Myocardial_Ischemia	Complex Disease	5000	Myocardial_Ischemia_2	6774	STAT3	0.999765291792101	predicted
ConsensusPathDB	ConsensusPathDB	Myocardial_Ischemia	Complex Disease	5000	Myocardial_Ischemia_1	11332	ACOT7	0.977882136813394	predicted
ConsensusPathDB	ConsensusPathDB	Myocardial_Ischemia	Complex Disease	5000	Myocardial_Ischemia_1	5621	PRNP	0.999060558255223	predicted
ConsensusPathDB	ConsensusPathDB	Myocardial_Ischemia	Complex Disease	5000	Myocardial_Ischemia_1	1737	DLAT	0.998876981434243	seed
ConsensusPathDB	ConsensusPathDB	Myocardial_Ischemia	Complex Disease	5000	Myocardial_Ischemia_1	3159	HMGA1	0.980240159113056	predicted
ConsensusPathDB	ConsensusPathDB	Myocardial_Ischemia	Complex Disease	5000	Myocardial_Ischemia_5	3576	CXCL8	0.979371500670917	predicted
ConsensusPathDB	ConsensusPathDB	Myocardial_Ischemia	Complex Disease	5000	Myocardial_Ischemia_3	3488	IGFBP5	0.975501016106638	predicted
ConsensusPathDB	ConsensusPathDB	Myocardial_Ischemia	Complex Disease	5000	Myocardial_Ischemia_1	3313	HSPA9	0.999835306139727	seed
ConsensusPathDB	ConsensusPathDB	Myocardial_Ischemia	Complex Disease	5000	Myocardial_Ischemia_1	821	CANX	0.99987642589469	seed
ConsensusPathDB	ConsensusPathDB	Myocardial_Ischemia	Complex Disease	5000	Myocardial_Ischemia_3	3726	JUNB	0.999112832775058	seed
ConsensusPathDB	ConsensusPathDB	Myocardial_Ischemia	Complex Disease	5000	Myocardial_Ischemia_5	7040	TGFB1	0.970314866050818	predicted
ConsensusPathDB	ConsensusPathDB	Myocardial_Ischemia	Complex Disease	5000	Myocardial_Ischemia_1	5160	PDHA1	0.999224737445712	seed
ConsensusPathDB	ConsensusPathDB	Myocardial_Ischemia	Complex Disease	5000	Myocardial_Ischemia_2	6714	SRC	0.999268891458061	predicted
ConsensusPathDB	ConsensusPathDB	Myocardial_Ischemia	Complex Disease	5000	Myocardial_Ischemia_4	1000	CDH2	0.99918750536147	seed
ConsensusPathDB	ConsensusPathDB	Myocardial_Ischemia	Complex Disease	5000	Myocardial_Ischemia_1	3030	HADHA	0.999668458725025	seed
ConsensusPathDB	ConsensusPathDB	Myocardial_Ischemia	Complex Disease	5000	Myocardial_Ischemia_1	948	CD36	0.997274077575972	seed
ConsensusPathDB	ConsensusPathDB	Myocardial_Ischemia	Complex Disease	5000	Myocardial_Ischemia_2	2033	EP300	0.999503163060922	predicted
ConsensusPathDB	ConsensusPathDB	Myocardial_Ischemia	Complex Disease	5000	Myocardial_Ischemia_1	3309	HSPA5	0.998918785742503	predicted
ConsensusPathDB	ConsensusPathDB	Myocardial_Ischemia	Complex Disease	5000	Myocardial_Ischemia_1	302	ANXA2	0.979947670419899	predicted
ConsensusPathDB	ConsensusPathDB	Myocardial_Ischemia	Complex Disease	5000	Myocardial_Ischemia_2	7157	TP53	0.999999956351456	predicted
ConsensusPathDB	ConsensusPathDB	Myocardial_Ischemia	Complex Disease	5000	Myocardial_Ischemia_4	3162	HMOX1	0.999229108174543	seed
ConsensusPathDB	ConsensusPathDB	Myocardial_Ischemia	Complex Disease	5000	Myocardial_Ischemia_1	3146	HMGB1	0.999793867515061	seed
ConsensusPathDB	ConsensusPathDB	Myocardial_Ischemia	Complex Disease	5000	Myocardial_Ischemia_1	10928	RALBP1	0.99855019929909	seed
ConsensusPathDB	ConsensusPathDB	Myocardial_Ischemia	Complex Disease	5000	Myocardial_Ischemia_1	817	CAMK2D	0.99923549936653	seed
ConsensusPathDB	ConsensusPathDB	Myocardial_Ischemia	Complex Disease	5000	Myocardial_Ischemia_2	3097	HIVEP2	0.995971460879017	seed
ConsensusPathDB	ConsensusPathDB	Myocardial_Ischemia	Complex Disease	5000	Myocardial_Ischemia_1	4691	NCL	0.9997637103515	seed
ConsensusPathDB	ConsensusPathDB	Myocardial_Ischemia	Complex Disease	5000	Myocardial_Ischemia_3	506	ATP5F1B	0.979037712913668	predicted
ConsensusPathDB	ConsensusPathDB	Myocardial_Ischemia	Complex Disease	5000	Myocardial_Ischemia_4	2778	GNAS	0.996510673592535	predicted
ConsensusPathDB	ConsensusPathDB	Myocardial_Ischemia	Complex Disease	5000	Myocardial_Ischemia_1	7112	TMPO	0.999137013833048	seed
ConsensusPathDB	ConsensusPathDB	Myocardial_Ischemia	Complex Disease	5000	Myocardial_Ischemia_5	2247	FGF2	0.999377024229481	seed
ConsensusPathDB	ConsensusPathDB	Myocardial_Ischemia	Complex Disease	5000	Myocardial_Ischemia_1	3306	HSPA2	0.999652332719848	seed
ConsensusPathDB	ConsensusPathDB	Myocardial_Ischemia	Complex Disease	5000	Myocardial_Ischemia_3	6772	STAT1	0.993517412790783	predicted
ConsensusPathDB	ConsensusPathDB	Myocardial_Ischemia	Complex Disease	5000	Myocardial_Ischemia_1	7167	TPI1	0.993319164682762	predicted
ConsensusPathDB	ConsensusPathDB	Myocardial_Ischemia	Complex Disease	5000	Myocardial_Ischemia_1	226	ALDOA	0.999592716804875	seed
ConsensusPathDB	ConsensusPathDB	Myocardial_Ischemia	Complex Disease	5000	Myocardial_Ischemia_5	374	AREG	0.996057699080262	seed
ConsensusPathDB	ConsensusPathDB	Myocardial_Ischemia	Complex Disease	5000	Myocardial_Ischemia_1	4478	MSN	0.999998769879371	seed
ConsensusPathDB	ConsensusPathDB	Myocardial_Ischemia	Complex Disease	5000	Myocardial_Ischemia_1	11116	CEP43	0.916801261692309	predicted
ConsensusPathDB	ConsensusPathDB	Myocardial_Ischemia	Complex Disease	5000	Myocardial_Ischemia_1	389	RHOC	0.99850919139941	seed
ConsensusPathDB	ConsensusPathDB	Myocardial_Ischemia	Complex Disease	5000	Myocardial_Ischemia_3	10965	ACOT2	0.998256678448664	seed
ConsensusPathDB	ConsensusPathDB	Myocardial_Ischemia	Complex Disease	5000	Myocardial_Ischemia_3	9314	KLF4	0.997656147762541	seed
ConsensusPathDB	ConsensusPathDB	Myocardial_Ischemia	Complex Disease	5000	Myocardial_Ischemia_1	230	ALDOC	0.838562085852352	predicted
ConsensusPathDB	ConsensusPathDB	Myocardial_Ischemia	Complex Disease	5000	Myocardial_Ischemia_4	2280	FKBP1A	0.966023016075233	predicted
ConsensusPathDB	ConsensusPathDB	Myocardial_Ischemia	Complex Disease	5000	Myocardial_Ischemia_1	3939	LDHA	0.932017896385841	predicted
ConsensusPathDB	ConsensusPathDB	Myocardial_Ischemia	Complex Disease	5000	Myocardial_Ischemia_1	811	CALR	0.999647840381123	seed
ConsensusPathDB	ConsensusPathDB	Myocardial_Ischemia	Complex Disease	5000	Myocardial_Ischemia_1	1508	CTSB	0.964629586232438	predicted
ConsensusPathDB	ConsensusPathDB	Myocardial_Ischemia	Complex Disease	5000	Myocardial_Ischemia_3	894	CCND2	0.998489392636176	seed
ConsensusPathDB	ConsensusPathDB	Myocardial_Ischemia	Complex Disease	5000	Myocardial_Ischemia_1	2643	GCH1	0.99842641709498	seed
ConsensusPathDB	ConsensusPathDB	Myocardial_Ischemia	Complex Disease	5000	Myocardial_Ischemia_1	7879	RAB7A	0.999879091567895	seed
ConsensusPathDB	ConsensusPathDB	Myocardial_Ischemia	Complex Disease	5000	Myocardial_Ischemia_1	7001	PRDX2	0.933931250523246	predicted
ConsensusPathDB	ConsensusPathDB	Myocardial_Ischemia	Complex Disease	5000	Myocardial_Ischemia_1	6139	RPL17	0.998734217028586	seed
ConsensusPathDB	ConsensusPathDB	Myocardial_Ischemia	Complex Disease	5000	Myocardial_Ischemia_5	4223	MEOX2	0.999954596838839	seed
ConsensusPathDB	ConsensusPathDB	Myocardial_Ischemia	Complex Disease	5000	Myocardial_Ischemia_1	71	ACTG1	0.983500443620288	predicted
ConsensusPathDB	ConsensusPathDB	Myocardial_Ischemia	Complex Disease	5000	Myocardial_Ischemia_1	7412	VCAM1	0.99874808919458	seed
ConsensusPathDB	ConsensusPathDB	Myocardial_Ischemia	Complex Disease	5000	Myocardial_Ischemia_1	801	CALM1	0.999078444968233	predicted
ConsensusPathDB	ConsensusPathDB	Myocardial_Ischemia	Complex Disease	5000	Myocardial_Ischemia_1	476	ATP1A1	0.999534745880885	seed
ConsensusPathDB	ConsensusPathDB	Myocardial_Ischemia	Complex Disease	5000	Myocardial_Ischemia_5	4878	NPPA	0.998984450941195	seed
ConsensusPathDB	ConsensusPathDB	Myocardial_Ischemia	Complex Disease	5000	Myocardial_Ischemia_5	3481	IGF2	0.913546506591569	predicted
ConsensusPathDB	ConsensusPathDB	Myocardial_Ischemia	Complex Disease	5000	Myocardial_Ischemia_2	6667	SP1	0.848345222075102	predicted
ConsensusPathDB	ConsensusPathDB	Myocardial_Ischemia	Complex Disease	5000	Myocardial_Ischemia_2	1432	MAPK14	0.999740124216393	seed
ConsensusPathDB	ConsensusPathDB	Myocardial_Ischemia	Complex Disease	5000	Myocardial_Ischemia_1	5209	PFKFB3	0.998303804793607	seed
ConsensusPathDB	ConsensusPathDB	Myocardial_Ischemia	Complex Disease	5000	Myocardial_Ischemia_5	3577	CXCR1	0.867710369383291	predicted
ConsensusPathDB	ConsensusPathDB	Myocardial_Ischemia	Complex Disease	5000	Myocardial_Ischemia_4	952	CD38	0.99624557422396	seed
ConsensusPathDB	ConsensusPathDB	Myocardial_Ischemia	Complex Disease	5000	Myocardial_Ischemia_1	3303	HSPA1A	0.999870548700521	seed
ConsensusPathDB	ConsensusPathDB	Myocardial_Ischemia	Complex Disease	5000	Myocardial_Ischemia_3	100302736	TMED7-TICAM2	0.85605810003969	predicted
ConsensusPathDB	ConsensusPathDB	Myocardial_Ischemia	Complex Disease	5000	Myocardial_Ischemia_3	7386	UQCRFS1	0.998654120534936	seed
ConsensusPathDB	ConsensusPathDB	Myocardial_Ischemia	Complex Disease	5000	Myocardial_Ischemia_6	81853	TMEM14B	0.987749673568729	predicted
ConsensusPathDB	ConsensusPathDB	Myocardial_Ischemia	Complex Disease	5000	Myocardial_Ischemia_2	6935	ZEB1	0.998443785254283	seed
ConsensusPathDB	ConsensusPathDB	Myocardial_Ischemia	Complex Disease	5000	Myocardial_Ischemia_1	406	ARNTL	0.998539122302282	seed
ConsensusPathDB	ConsensusPathDB	Myocardial_Ischemia	Complex Disease	5000	Myocardial_Ischemia_3	10664	CTCF	0.843379023672018	predicted
ConsensusPathDB	ConsensusPathDB	Myocardial_Ischemia	Complex Disease	5000	Myocardial_Ischemia_1	2950	GSTP1	0.99906437708939	seed
ConsensusPathDB	ConsensusPathDB	Myocardial_Ischemia	Complex Disease	5000	Myocardial_Ischemia_1	5037	PEBP1	0.999117862982774	seed
ConsensusPathDB	ConsensusPathDB	Myocardial_Ischemia	Complex Disease	5000	Myocardial_Ischemia_4	2335	FN1	0.985239195159926	predicted
ConsensusPathDB	ConsensusPathDB	Myocardial_Ischemia	Complex Disease	5000	Myocardial_Ischemia_1	4734	NEDD4	0.999863149439969	seed
ConsensusPathDB	ConsensusPathDB	Myocardial_Ischemia	Complex Disease	5000	Myocardial_Ischemia_1	5834	PYGB	0.998757349181588	seed
ConsensusPathDB	ConsensusPathDB	Myocardial_Ischemia	Complex Disease	5000	Myocardial_Ischemia_2	5578	PRKCA	0.99987666354564	predicted
ConsensusPathDB	ConsensusPathDB	Myocardial_Ischemia	Complex Disease	5000	Myocardial_Ischemia_4	3685	ITGAV	0.974812170293774	predicted
ConsensusPathDB	ConsensusPathDB	Myocardial_Ischemia	Complex Disease	5000	Myocardial_Ischemia_1	7345	UCHL1	0.999983457935035	predicted
ConsensusPathDB	ConsensusPathDB	Myocardial_Ischemia	Complex Disease	5000	Myocardial_Ischemia_1	203	AK1	0.997042051799793	seed
ConsensusPathDB	ConsensusPathDB	Myocardial_Ischemia	Complex Disease	5000	Myocardial_Ischemia_4	51635	DHRS7	0.806717555858493	predicted
ConsensusPathDB	ConsensusPathDB	Myocardial_Ischemia	Complex Disease	5000	Myocardial_Ischemia_3	23344	ESYT1	0.885659919970463	predicted
ConsensusPathDB	ConsensusPathDB	Myocardial_Ischemia	Complex Disease	5000	Myocardial_Ischemia_3	6533	SLC6A6	0.997467956039919	seed
ConsensusPathDB	ConsensusPathDB	Myocardial_Ischemia	Complex Disease	5000	Myocardial_Ischemia_3	60	ACTB	0.999950938986648	seed
ConsensusPathDB	ConsensusPathDB	Myocardial_Ischemia	Complex Disease	5000	Myocardial_Ischemia_3	3099	HK2	0.998307720084277	seed
ConsensusPathDB	ConsensusPathDB	Myocardial_Ischemia	Complex Disease	5000	Myocardial_Ischemia_2	207	AKT1	0.976218640403898	predicted
ConsensusPathDB	ConsensusPathDB	Myocardial_Ischemia	Complex Disease	5000	Myocardial_Ischemia_2	5970	RELA	0.999999973027559	predicted
ConsensusPathDB	ConsensusPathDB	Myocardial_Ischemia	Complex Disease	5000	Myocardial_Ischemia_3	3098	HK1	0.999680935901295	seed
ConsensusPathDB	ConsensusPathDB	Myocardial_Ischemia	Complex Disease	5000	Myocardial_Ischemia_4	3690	ITGB3	0.999999564431428	predicted
ConsensusPathDB	ConsensusPathDB	Myocardial_Ischemia	Complex Disease	5000	Myocardial_Ischemia_3	7296	TXNRD1	0.998921290664632	seed
ConsensusPathDB	ConsensusPathDB	Myocardial_Ischemia	Complex Disease	5000	Myocardial_Ischemia_3	5213	PFKM	0.997593457822178	seed
ConsensusPathDB	ConsensusPathDB	Myocardial_Ischemia	Complex Disease	5000	Myocardial_Ischemia_2	3459	IFNGR1	0.999107249779763	seed
ConsensusPathDB	ConsensusPathDB	Myocardial_Ischemia	Complex Disease	5000	Myocardial_Ischemia_5	3553	IL1B	0.999934817920846	seed
ConsensusPathDB	ConsensusPathDB	Myocardial_Ischemia	Complex Disease	5000	Myocardial_Ischemia_6	6347	CCL2	0.9999346375023	seed
ConsensusPathDB	ConsensusPathDB	Myocardial_Ischemia	Complex Disease	5000	Myocardial_Ischemia_1	999	CDH1	0.946415768053388	predicted
ConsensusPathDB	ConsensusPathDB	Myocardial_Ischemia	Complex Disease	5000	Myocardial_Ischemia_4	5142	PDE4B	0.994254579656287	seed
ConsensusPathDB	ConsensusPathDB	Myocardial_Ischemia	Complex Disease	5000	Myocardial_Ischemia_4	1756	DMD	0.968509537629512	predicted
ConsensusPathDB	ConsensusPathDB	Myocardial_Ischemia	Complex Disease	5000	Myocardial_Ischemia_4	5867	RAB4A	0.838885493953046	predicted
ConsensusPathDB	ConsensusPathDB	Myocardial_Ischemia	Complex Disease	5000	Myocardial_Ischemia_1	1848	DUSP6	0.99815811382693	seed
ConsensusPathDB	ConsensusPathDB	Myocardial_Ischemia	Complex Disease	5000	Myocardial_Ischemia_1	5693	PSMB5	0.999515829540079	seed
ConsensusPathDB	ConsensusPathDB	Myocardial_Ischemia	Complex Disease	5000	Myocardial_Ischemia_3	9451	EIF2AK3	0.999277246279703	seed
ConsensusPathDB	ConsensusPathDB	Myocardial_Ischemia	Complex Disease	5000	Myocardial_Ischemia_3	2052	EPHX1	0.998949361191235	seed
ConsensusPathDB	ConsensusPathDB	Myocardial_Ischemia	Complex Disease	5000	Myocardial_Ischemia_3	334	APLP2	0.998937828973456	seed
ConsensusPathDB	ConsensusPathDB	Myocardial_Ischemia	Complex Disease	5000	Myocardial_Ischemia_3	57414	RHBDD2	0.928947058232426	predicted
ConsensusPathDB	ConsensusPathDB	Myocardial_Ischemia	Complex Disease	5000	Myocardial_Ischemia_1	2023	ENO1	0.99996323694244	predicted
ConsensusPathDB	ConsensusPathDB	Myocardial_Ischemia	Complex Disease	5000	Myocardial_Ischemia_5	7124	TNF	0.999722716923294	seed
ConsensusPathDB	ConsensusPathDB	Myocardial_Ischemia	Complex Disease	5000	Myocardial_Ischemia_1	2634	GBP2	0.998031815726632	seed
ConsensusPathDB	ConsensusPathDB	Myocardial_Ischemia	Complex Disease	5000	Myocardial_Ischemia_2	3454	IFNAR1	0.962508271513636	predicted
ConsensusPathDB	ConsensusPathDB	Myocardial_Ischemia	Complex Disease	5000	Myocardial_Ischemia_6	56477	CCL28	0.995409257763759	predicted
ConsensusPathDB	ConsensusPathDB	Myocardial_Ischemia	Complex Disease	5000	Myocardial_Ischemia_2	4792	NFKBIA	0.999359511750626	seed
ConsensusPathDB	ConsensusPathDB	Myocardial_Ischemia	Complex Disease	5000	Myocardial_Ischemia_1	79666	PLEKHF2	0.862499420105063	predicted
ConsensusPathDB	ConsensusPathDB	Myocardial_Ischemia	Complex Disease	5000	Myocardial_Ischemia_2	5595	MAPK3	0.856479134256962	predicted
ConsensusPathDB	ConsensusPathDB	Myocardial_Ischemia	Complex Disease	5000	Myocardial_Ischemia_2	1052	CEBPD	0.998067347733344	seed
ConsensusPathDB	ConsensusPathDB	Myocardial_Ischemia	Complex Disease	5000	Myocardial_Ischemia_1	9588	PRDX6	0.999303366328146	seed
ConsensusPathDB	ConsensusPathDB	Myocardial_Ischemia	Complex Disease	5000	Myocardial_Ischemia_4	3693	ITGB5	0.946837160450516	predicted
ConsensusPathDB	ConsensusPathDB	Myocardial_Ischemia	Complex Disease	5000	Myocardial_Ischemia_2	3091	HIF1A	0.999999956398771	predicted
ConsensusPathDB	ConsensusPathDB	Myocardial_Ischemia	Complex Disease	5000	Myocardial_Ischemia_3	641371	ACOT1	0.894900820176127	predicted
ConsensusPathDB	ConsensusPathDB	Myocardial_Ischemia	Complex Disease	5000	Myocardial_Ischemia_2	4089	SMAD4	0.990916777845807	predicted
ConsensusPathDB	ConsensusPathDB	Myocardial_Ischemia	Complex Disease	5000	Myocardial_Ischemia_5	4254	KITLG	0.997841339169215	seed
ConsensusPathDB	ConsensusPathDB	Myocardial_Ischemia	Complex Disease	5000	Myocardial_Ischemia_2	713	C1QB	0.997934927110411	seed
ConsensusPathDB	ConsensusPathDB	Myocardial_Ischemia	Complex Disease	5000	Myocardial_Ischemia_1	6258	RXRG	0.997666443166096	seed
ConsensusPathDB	ConsensusPathDB	Myocardial_Ischemia	Complex Disease	5000	Myocardial_Ischemia_1	22919	MAPRE1	0.99938294702399	seed
ConsensusPathDB	ConsensusPathDB	Myocardial_Ischemia	Complex Disease	5000	Myocardial_Ischemia_1	1398	CRK	0.999843247293982	seed
ConsensusPathDB	ConsensusPathDB	Myocardial_Ischemia	Complex Disease	5000	Myocardial_Ischemia_5	3479	IGF1	0.999031712130584	seed
ConsensusPathDB	ConsensusPathDB	Myocardial_Ischemia	Complex Disease	5000	Myocardial_Ischemia_2	1958	EGR1	0.931294828115169	predicted
ConsensusPathDB	ConsensusPathDB	Myocardial_Ischemia	Complex Disease	5000	Myocardial_Ischemia_1	2152	F3	0.996109429923226	seed
ConsensusPathDB	ConsensusPathDB	Myocardial_Ischemia	Complex Disease	5000	Myocardial_Ischemia_2	1387	CREBBP	0.999660174716967	predicted
ConsensusPathDB	ConsensusPathDB	Myocardial_Ischemia	Complex Disease	5000	Myocardial_Ischemia_4	3689	ITGB2	0.958939568061446	predicted
ConsensusPathDB	ConsensusPathDB	Myocardial_Ischemia	Complex Disease	5000	Myocardial_Ischemia_5	183	AGT	0.999599062191403	seed
ConsensusPathDB	ConsensusPathDB	Myocardial_Ischemia	Complex Disease	5000	Myocardial_Ischemia_1	6737	TRIM21	0.974379891407178	predicted
ConsensusPathDB	ConsensusPathDB	Myocardial_Ischemia	Complex Disease	5000	Myocardial_Ischemia_5	3579	CXCR2	0.949266913425319	predicted
ConsensusPathDB	ConsensusPathDB	Myocardial_Ischemia	Complex Disease	5000	Myocardial_Ischemia_2	8553	BHLHE40	0.999161706862009	seed
ConsensusPathDB	ConsensusPathDB	Myocardial_Ischemia	Complex Disease	5000	Myocardial_Ischemia_2	595	CCND1	0.999364284222586	seed
ConsensusPathDB	ConsensusPathDB	Myocardial_Ischemia	Complex Disease	5000	Myocardial_Ischemia_4	2768	GNA12	0.998864333031552	seed
ConsensusPathDB	ConsensusPathDB	Myocardial_Ischemia	Complex Disease	5000	Myocardial_Ischemia_1	10551	AGR2	0.927618562648371	predicted
ConsensusPathDB	ConsensusPathDB	Myocardial_Ischemia	Complex Disease	5000	Myocardial_Ischemia_4	133	ADM	0.981120987214458	predicted
ConsensusPathDB	ConsensusPathDB	Myocardial_Ischemia	Complex Disease	5000	Myocardial_Ischemia_2	2353	FOS	0.99480077646859	predicted
ConsensusPathDB	ConsensusPathDB	Myocardial_Ischemia	Complex Disease	5000	Myocardial_Ischemia_1	6252	RTN1	0.996399373868677	seed
ConsensusPathDB	ConsensusPathDB	Myocardial_Ischemia	Complex Disease	5000	Myocardial_Ischemia_1	4155	MBP	0.807705850058951	predicted
ConsensusPathDB	ConsensusPathDB	Myocardial_Ischemia	Complex Disease	5000	Myocardial_Ischemia_3	83992	CTTNBP2	0.997277440650672	seed
ConsensusPathDB	ConsensusPathDB	Myocardial_Ischemia	Complex Disease	5000	Myocardial_Ischemia_1	154	ADRB2	0.999854847724637	seed
ConsensusPathDB	ConsensusPathDB	Myocardial_Ischemia	Complex Disease	5000	Myocardial_Ischemia_4	5534	PPP3R1	0.999454868012705	seed
ConsensusPathDB	ConsensusPathDB	Myocardial_Ischemia	Complex Disease	5000	Myocardial_Ischemia_5	3569	IL6	0.996597847791307	seed
ConsensusPathDB	ConsensusPathDB	Myocardial_Ischemia	Complex Disease	5000	Myocardial_Ischemia_4	10266	RAMP2	0.996768549144897	predicted
ConsensusPathDB	ConsensusPathDB	Myocardial_Ischemia	Complex Disease	5000	Myocardial_Ischemia_2	6850	SYK	0.90840174668369	predicted
ConsensusPathDB	ConsensusPathDB	Myocardial_Ischemia	Complex Disease	5000	Myocardial_Ischemia_1	5786	PTPRA	0.998842022151092	seed
ConsensusPathDB	ConsensusPathDB	Myocardial_Ischemia	Complex Disease	5000	Myocardial_Ischemia_6	2920	CXCL2	0.998666855915817	seed
ConsensusPathDB	ConsensusPathDB	Myocardial_Ischemia	Complex Disease	5000	Myocardial_Ischemia_2	3399	ID3	0.999509949540911	seed
ConsensusPathDB	ConsensusPathDB	Myocardial_Ischemia	Complex Disease	5000	Myocardial_Ischemia_2	9021	SOCS3	0.999077453343045	seed
ConsensusPathDB	ConsensusPathDB	Myocardial_Ischemia	Complex Disease	5000	Myocardial_Ischemia_2	7357	UGCG	0.997541313803268	seed
ConsensusPathDB	ConsensusPathDB	Myocardial_Ischemia	Complex Disease	5000	Myocardial_Ischemia_1	5236	PGM1	0.9976041767383	seed
ConsensusPathDB	ConsensusPathDB	Myocardial_Ischemia	Complex Disease	5000	Myocardial_Ischemia_1	6275	S100A4	0.925807219583956	predicted
ConsensusPathDB	ConsensusPathDB	Myocardial_Ischemia	Complex Disease	5000	Myocardial_Ischemia_6	9547	CXCL14	0.885400120194629	predicted
ConsensusPathDB	ConsensusPathDB	Myocardial_Ischemia	Complex Disease	5000	Myocardial_Ischemia_5	7422	VEGFA	0.999544872848819	seed
ConsensusPathDB	ConsensusPathDB	Myocardial_Ischemia	Complex Disease	5000	Myocardial_Ischemia_1	2171	FABP5	0.998813951904756	seed
ConsensusPathDB	ConsensusPathDB	Myocardial_Ischemia	Complex Disease	5000	Myocardial_Ischemia_1	1326	MAP3K8	0.997118257815424	seed
ConsensusPathDB	ConsensusPathDB	Myocardial_Ischemia	Complex Disease	5000	Myocardial_Ischemia_1	2098	ESD	0.862363595053951	predicted
ConsensusPathDB	ConsensusPathDB	Myocardial_Ischemia	Complex Disease	5000	Myocardial_Ischemia_1	5471	PPAT	0.997024044631937	seed
ConsensusPathDB	ConsensusPathDB	Myocardial_Ischemia	Complex Disease	5000	Myocardial_Ischemia_4	3764	KCNJ8	0.999259255410949	seed
ConsensusPathDB	ConsensusPathDB	Myocardial_Ischemia	Complex Disease	5000	Myocardial_Ischemia_5	1907	EDN2	0.932172986068374	predicted
ConsensusPathDB	ConsensusPathDB	Myocardial_Ischemia	Complex Disease	5000	Myocardial_Ischemia_4	290	ANPEP	0.807578854997966	predicted
ConsensusPathDB	ConsensusPathDB	Myocardial_Ischemia	Complex Disease	5000	Myocardial_Ischemia_5	5443	POMC	0.999239910326804	seed
ConsensusPathDB	ConsensusPathDB	Myocardial_Ischemia	Complex Disease	5000	Myocardial_Ischemia_1	3383	ICAM1	0.999282044272319	seed
ConsensusPathDB	ConsensusPathDB	Myocardial_Ischemia	Complex Disease	5000	Myocardial_Ischemia_2	5592	PRKG1	0.942359196792829	predicted
ConsensusPathDB	ConsensusPathDB	Myocardial_Ischemia	Complex Disease	5000	Myocardial_Ischemia_2	3164	NR4A1	0.999284350371004	seed
ConsensusPathDB	ConsensusPathDB	Myocardial_Ischemia	Complex Disease	5000	Myocardial_Ischemia_2	3397	ID1	0.998938369922111	seed
ConsensusPathDB	ConsensusPathDB	Myocardial_Ischemia	Complex Disease	5000	Myocardial_Ischemia_7	1959	EGR2	0.999016022679534	seed
ConsensusPathDB	ConsensusPathDB	Myocardial_Ischemia	Complex Disease	5000	Myocardial_Ischemia_1	2992	GYG1	0.99856402995662	seed
ConsensusPathDB	ConsensusPathDB	Myocardial_Ischemia	Complex Disease	5000	Myocardial_Ischemia_1	7091	TLE4	0.998286064472119	seed
ConsensusPathDB	ConsensusPathDB	Myocardial_Ischemia	Complex Disease	5000	Myocardial_Ischemia_3	9637	FEZ2	0.997834988304357	seed
ConsensusPathDB	ConsensusPathDB	Myocardial_Ischemia	Complex Disease	5000	Myocardial_Ischemia_4	3556	IL1RAP	0.989543136140742	predicted
ConsensusPathDB	ConsensusPathDB	Myocardial_Ischemia	Complex Disease	5000	Myocardial_Ischemia_2	6934	TCF7L2	0.999137436291798	seed
ConsensusPathDB	ConsensusPathDB	Myocardial_Ischemia	Complex Disease	5000	Myocardial_Ischemia_2	8313	AXIN2	0.999669444709451	seed
ConsensusPathDB	ConsensusPathDB	Myocardial_Ischemia	Complex Disease	5000	Myocardial_Ischemia_5	1906	EDN1	0.99844909900953	seed
ConsensusPathDB	ConsensusPathDB	Myocardial_Ischemia	Complex Disease	5000	Myocardial_Ischemia_3	3158	HMGCS2	0.996316776216535	seed
ConsensusPathDB	ConsensusPathDB	Myocardial_Ischemia	Complex Disease	5000	Myocardial_Ischemia_5	3552	IL1A	0.992772353873347	seed
ConsensusPathDB	ConsensusPathDB	Myocardial_Ischemia	Complex Disease	5000	Myocardial_Ischemia_6	5197	PF4V1	0.997594172761718	predicted
ConsensusPathDB	ConsensusPathDB	Myocardial_Ischemia	Complex Disease	5000	Myocardial_Ischemia_6	6352	CCL5	0.999999992752682	predicted
ConsensusPathDB	ConsensusPathDB	Myocardial_Ischemia	Complex Disease	5000	Myocardial_Ischemia_5	3082	HGF	0.998954436773203	seed
ConsensusPathDB	ConsensusPathDB	Myocardial_Ischemia	Complex Disease	5000	Myocardial_Ischemia_4	345	APOC3	0.972996594718526	predicted
ConsensusPathDB	ConsensusPathDB	Myocardial_Ischemia	Complex Disease	5000	Myocardial_Ischemia_2	2690	GHR	0.998817037404923	seed
ConsensusPathDB	ConsensusPathDB	Myocardial_Ischemia	Complex Disease	5000	Myocardial_Ischemia_2	3717	JAK2	0.999786718504173	seed
ConsensusPathDB	ConsensusPathDB	Myocardial_Ischemia	Complex Disease	5000	Myocardial_Ischemia_6	6366	CCL21	0.992908376604295	predicted
ConsensusPathDB	ConsensusPathDB	Myocardial_Ischemia	Complex Disease	5000	Myocardial_Ischemia_3	6817	SULT1A1	0.998211776279118	seed
ConsensusPathDB	ConsensusPathDB	Myocardial_Ischemia	Complex Disease	5000	Myocardial_Ischemia_2	6358	CCL14	0.864785343008473	predicted
ConsensusPathDB	ConsensusPathDB	Myocardial_Ischemia	Complex Disease	5000	Myocardial_Ischemia_1	1075	CTSC	0.998498485669757	seed
ConsensusPathDB	ConsensusPathDB	Myocardial_Ischemia	Complex Disease	5000	Myocardial_Ischemia_6	5473	PPBP	0.992504423726405	predicted
ConsensusPathDB	ConsensusPathDB	Myocardial_Ischemia	Complex Disease	5000	Myocardial_Ischemia_2	7099	TLR4	0.914983065741817	predicted
ConsensusPathDB	ConsensusPathDB	Myocardial_Ischemia	Complex Disease	5000	Myocardial_Ischemia_2	4318	MMP9	0.999875766890207	predicted
ConsensusPathDB	ConsensusPathDB	Myocardial_Ischemia	Complex Disease	5000	Myocardial_Ischemia_2	1843	DUSP1	0.996084157244757	seed
ConsensusPathDB	ConsensusPathDB	Myocardial_Ischemia	Complex Disease	5000	Myocardial_Ischemia_2	3572	IL6ST	0.99942931681578	seed
ConsensusPathDB	ConsensusPathDB	Myocardial_Ischemia	Complex Disease	5000	Myocardial_Ischemia_5	9370	ADIPOQ	0.999237224099026	seed
ConsensusPathDB	ConsensusPathDB	Myocardial_Ischemia	Complex Disease	5000	Myocardial_Ischemia_6	4283	CXCL9	0.89633910821658	predicted
ConsensusPathDB	ConsensusPathDB	Myocardial_Ischemia	Complex Disease	5000	Myocardial_Ischemia_2	7088	TLE1	0.993188333764607	predicted
ConsensusPathDB	ConsensusPathDB	Myocardial_Ischemia	Complex Disease	5000	Myocardial_Ischemia_1	115362	GBP5	0.894178483190318	predicted
ConsensusPathDB	ConsensusPathDB	Myocardial_Ischemia	Complex Disease	5000	Myocardial_Ischemia_3	91543	RSAD2	0.987725139557995	seed
ConsensusPathDB	ConsensusPathDB	Myocardial_Ischemia	Complex Disease	5000	Myocardial_Ischemia_2	3791	KDR	0.999619175551769	seed
ConsensusPathDB	ConsensusPathDB	Myocardial_Ischemia	Complex Disease	5000	Myocardial_Ischemia_6	388372	CCL4L1	0.998867496719564	predicted
ConsensusPathDB	ConsensusPathDB	Myocardial_Ischemia	Complex Disease	5000	Myocardial_Ischemia_2	84676	TRIM63	0.984495045032263	predicted
ConsensusPathDB	ConsensusPathDB	Myocardial_Ischemia	Complex Disease	5000	Myocardial_Ischemia_1	6678	SPARC	0.998621026179363	seed
ConsensusPathDB	ConsensusPathDB	Myocardial_Ischemia	Complex Disease	5000	Myocardial_Ischemia_4	3684	ITGAM	0.951525871824917	predicted
ConsensusPathDB	ConsensusPathDB	Myocardial_Ischemia	Complex Disease	5000	Myocardial_Ischemia_1	27020	NPTN	0.993815896333431	seed
ConsensusPathDB	ConsensusPathDB	Myocardial_Ischemia	Complex Disease	5000	Myocardial_Ischemia_1	2150	F2RL1	0.999724412480807	seed
ConsensusPathDB	ConsensusPathDB	Myocardial_Ischemia	Complex Disease	5000	Myocardial_Ischemia_2	3594	IL12RB1	0.891362808925353	predicted
ConsensusPathDB	ConsensusPathDB	Myocardial_Ischemia	Complex Disease	5000	Myocardial_Ischemia_1	2053	EPHX2	0.994384064944765	seed
ConsensusPathDB	ConsensusPathDB	Myocardial_Ischemia	Complex Disease	5000	Myocardial_Ischemia_8	6401	SELE	0.993295043595413	seed
ConsensusPathDB	ConsensusPathDB	Myocardial_Ischemia	Complex Disease	5000	Myocardial_Ischemia_4	6262	RYR2	0.997600976561961	seed
ConsensusPathDB	ConsensusPathDB	Myocardial_Ischemia	Complex Disease	5000	Myocardial_Ischemia_4	5320	PLA2G2A	0.997279508926862	seed
ConsensusPathDB	ConsensusPathDB	Myocardial_Ischemia	Complex Disease	5000	Myocardial_Ischemia_2	6776	STAT5A	0.999902605720084	seed
ConsensusPathDB	ConsensusPathDB	Myocardial_Ischemia	Complex Disease	5000	Myocardial_Ischemia_6	4312	MMP1	0.975725781747005	predicted
ConsensusPathDB	ConsensusPathDB	Myocardial_Ischemia	Complex Disease	5000	Myocardial_Ischemia_9	2729	GCLC	0.996830396569521	seed
ConsensusPathDB	ConsensusPathDB	Myocardial_Ischemia	Complex Disease	5000	Myocardial_Ischemia_4	23491	CES3	0.996191639227912	seed
ConsensusPathDB	ConsensusPathDB	Myocardial_Ischemia	Complex Disease	5000	Myocardial_Ischemia_3	4599	MX1	0.999401206982881	seed
ConsensusPathDB	ConsensusPathDB	Myocardial_Ischemia	Complex Disease	5000	Myocardial_Ischemia_6	6355	CCL8	0.999874526254526	predicted
ConsensusPathDB	ConsensusPathDB	Myocardial_Ischemia	Complex Disease	5000	Myocardial_Ischemia_6	6387	CXCL12	0.998390528302284	predicted
ConsensusPathDB	ConsensusPathDB	Myocardial_Ischemia	Complex Disease	5000	Myocardial_Ischemia_3	2628	GATM	0.998559538891909	seed
ConsensusPathDB	ConsensusPathDB	Myocardial_Ischemia	Complex Disease	5000	Myocardial_Ischemia_6	10488	CREB3	0.995565343526995	predicted
ConsensusPathDB	ConsensusPathDB	Myocardial_Ischemia	Complex Disease	5000	Myocardial_Ischemia_3	2029	ENSA	0.99678626648471	seed
ConsensusPathDB	ConsensusPathDB	Myocardial_Ischemia	Complex Disease	5000	Myocardial_Ischemia_4	3486	IGFBP3	0.999211066043385	seed
ConsensusPathDB	ConsensusPathDB	Myocardial_Ischemia	Complex Disease	5000	Myocardial_Ischemia_1	6546	SLC8A1	0.999439393422013	seed
ConsensusPathDB	ConsensusPathDB	Myocardial_Ischemia	Complex Disease	5000	Myocardial_Ischemia_4	5581	PRKCE	0.99898148670891	seed
ConsensusPathDB	ConsensusPathDB	Myocardial_Ischemia	Complex Disease	5000	Myocardial_Ischemia_1	4329	ALDH6A1	0.997921843438423	seed
ConsensusPathDB	ConsensusPathDB	Myocardial_Ischemia	Complex Disease	5000	Myocardial_Ischemia_2	4846	NOS3	0.999081248150445	seed
ConsensusPathDB	ConsensusPathDB	Myocardial_Ischemia	Complex Disease	5000	Myocardial_Ischemia_4	201475	RAB12	0.996648320764855	seed
ConsensusPathDB	ConsensusPathDB	Myocardial_Ischemia	Complex Disease	5000	Myocardial_Ischemia_10	154467	CCDC167	0.982840541515518	predicted
ConsensusPathDB	ConsensusPathDB	Myocardial_Ischemia	Complex Disease	5000	Myocardial_Ischemia_2	10379	IRF9	0.959801434614097	predicted
ConsensusPathDB	ConsensusPathDB	Myocardial_Ischemia	Complex Disease	5000	Myocardial_Ischemia_4	5329	PLAUR	0.953406526255803	predicted
ConsensusPathDB	ConsensusPathDB	Myocardial_Ischemia	Complex Disease	5000	Myocardial_Ischemia_5	1908	EDN3	0.92380413605531	predicted
ConsensusPathDB	ConsensusPathDB	Myocardial_Ischemia	Complex Disease	5000	Myocardial_Ischemia_1	140885	SIRPA	0.811138569012942	predicted
ConsensusPathDB	ConsensusPathDB	Myocardial_Ischemia	Complex Disease	5000	Myocardial_Ischemia_6	7780	SLC30A2	0.891149915413855	predicted
ConsensusPathDB	ConsensusPathDB	Myocardial_Ischemia	Complex Disease	5000	Myocardial_Ischemia_2	4194	MDM4	0.996379805845686	predicted
ConsensusPathDB	ConsensusPathDB	Myocardial_Ischemia	Complex Disease	5000	Myocardial_Ischemia_11	1375	CPT1B	0.992506060866262	seed
ConsensusPathDB	ConsensusPathDB	Myocardial_Ischemia	Complex Disease	5000	Myocardial_Ischemia_4	3075	CFH	0.999985286898005	predicted
ConsensusPathDB	ConsensusPathDB	Myocardial_Ischemia	Complex Disease	5000	Myocardial_Ischemia_2	7538	ZFP36	0.997697795010408	seed
ConsensusPathDB	ConsensusPathDB	Myocardial_Ischemia	Complex Disease	5000	Myocardial_Ischemia_4	1511	CTSG	0.99168841963699	predicted
ConsensusPathDB	ConsensusPathDB	Myocardial_Ischemia	Complex Disease	5000	Myocardial_Ischemia_3	2946	GSTM2	0.991742790044048	seed
ConsensusPathDB	ConsensusPathDB	Myocardial_Ischemia	Complex Disease	5000	Myocardial_Ischemia_6	5196	PF4	0.99470617708217	predicted
ConsensusPathDB	ConsensusPathDB	Myocardial_Ischemia	Complex Disease	5000	Myocardial_Ischemia_2	28984	RGCC	0.937804260105984	seed
ConsensusPathDB	ConsensusPathDB	Myocardial_Ischemia	Complex Disease	5000	Myocardial_Ischemia_3	6818	SULT1A3	0.854291969436057	predicted
ConsensusPathDB	ConsensusPathDB	Myocardial_Ischemia	Complex Disease	5000	Myocardial_Ischemia_6	6356	CCL11	0.999195193972207	predicted
ConsensusPathDB	ConsensusPathDB	Myocardial_Ischemia	Complex Disease	5000	Myocardial_Ischemia_4	6403	SELP	0.997785141690519	seed
ConsensusPathDB	ConsensusPathDB	Myocardial_Ischemia	Complex Disease	5000	Myocardial_Ischemia_3	2938	GSTA1	0.998488127797175	seed
ConsensusPathDB	ConsensusPathDB	Myocardial_Ischemia	Complex Disease	5000	Myocardial_Ischemia_6	10344	CCL26	0.997496643298401	predicted
ConsensusPathDB	ConsensusPathDB	Myocardial_Ischemia	Complex Disease	5000	Myocardial_Ischemia_5	10462	CLEC10A	0.997991029856126	seed
ConsensusPathDB	ConsensusPathDB	Myocardial_Ischemia	Complex Disease	5000	Myocardial_Ischemia_6	6351	CCL4	0.999362543445907	seed
ConsensusPathDB	ConsensusPathDB	Myocardial_Ischemia	Complex Disease	5000	Myocardial_Ischemia_3	445329	SULT1A4	0.854291969436057	predicted
ConsensusPathDB	ConsensusPathDB	Myocardial_Ischemia	Complex Disease	5000	Myocardial_Ischemia_4	1634	DCN	0.9981315517647	seed
ConsensusPathDB	ConsensusPathDB	Myocardial_Ischemia	Complex Disease	5000	Myocardial_Ischemia_6	6354	CCL7	0.935729899926932	predicted
ConsensusPathDB	ConsensusPathDB	Myocardial_Ischemia	Complex Disease	5000	Myocardial_Ischemia_2	1401	CRP	0.998883158798584	seed
ConsensusPathDB	ConsensusPathDB	Myocardial_Ischemia	Complex Disease	5000	Myocardial_Ischemia_1	5166	PDK4	0.945313266336377	seed
ConsensusPathDB	ConsensusPathDB	Myocardial_Ischemia	Complex Disease	5000	Myocardial_Ischemia_2	7139	TNNT2	0.995158679169706	seed
ConsensusPathDB	ConsensusPathDB	Myocardial_Ischemia	Complex Disease	5000	Myocardial_Ischemia_6	3627	CXCL10	0.999180111843977	seed
ConsensusPathDB	ConsensusPathDB	Myocardial_Ischemia	Complex Disease	5000	Myocardial_Ischemia_4	2006	ELN	0.998453414520949	seed
ConsensusPathDB	ConsensusPathDB	Myocardial_Ischemia	Complex Disease	5000	Myocardial_Ischemia_4	6376	CX3CL1	0.996717553288845	seed
ConsensusPathDB	ConsensusPathDB	Myocardial_Ischemia	Complex Disease	5000	Myocardial_Ischemia_6	6357	CCL13	0.999243140956563	predicted
ConsensusPathDB	ConsensusPathDB	Myocardial_Ischemia	Complex Disease	5000	Myocardial_Ischemia_1	153	ADRB1	0.995904768045018	seed
ConsensusPathDB	ConsensusPathDB	Myocardial_Ischemia	Complex Disease	5000	Myocardial_Ischemia_6	6348	CCL3	0.997207492834168	seed
ConsensusPathDB	ConsensusPathDB	Myocardial_Ischemia	Complex Disease	5000	Myocardial_Ischemia_4	79924	ADM2	0.994363701241691	seed
ConsensusPathDB	ConsensusPathDB	Myocardial_Ischemia	Complex Disease	5000	Myocardial_Ischemia_12	117579	RLN3	0.996478626445241	seed
ConsensusPathDB	ConsensusPathDB	Nephroblastoma	Complex Disease	5000	Nephroblastoma_2	10155	TRIM28	0.999853057219774	seed
ConsensusPathDB	ConsensusPathDB	Nephroblastoma	Complex Disease	5000	Nephroblastoma_2	4841	NONO	0.999332739825768	seed
ConsensusPathDB	ConsensusPathDB	Nephroblastoma	Complex Disease	5000	Nephroblastoma_1	1026	CDKN1A	0.928537652260485	predicted
ConsensusPathDB	ConsensusPathDB	Nephroblastoma	Complex Disease	5000	Nephroblastoma_3	6598	SMARCB1	0.905337396230432	predicted
ConsensusPathDB	ConsensusPathDB	Nephroblastoma	Complex Disease	5000	Nephroblastoma_4	54487	DGCR8	0.999299767839411	seed
ConsensusPathDB	ConsensusPathDB	Nephroblastoma	Complex Disease	5000	Nephroblastoma_4	54880	BCOR	0.999792847538483	seed
ConsensusPathDB	ConsensusPathDB	Nephroblastoma	Complex Disease	5000	Nephroblastoma_2	2719	GPC3	0.999180916149474	seed
ConsensusPathDB	ConsensusPathDB	Nephroblastoma	Complex Disease	5000	Nephroblastoma_2	6602	SMARCD1	0.946604447942876	predicted
ConsensusPathDB	ConsensusPathDB	Nephroblastoma	Complex Disease	5000	Nephroblastoma_3	1499	CTNNB1	0.999844411144471	seed
ConsensusPathDB	ConsensusPathDB	Nephroblastoma	Complex Disease	5000	Nephroblastoma_3	2239	GPC4	0.998959162911817	seed
ConsensusPathDB	ConsensusPathDB	Nephroblastoma	Complex Disease	5000	Nephroblastoma_1	2033	EP300	0.997497049849854	predicted
ConsensusPathDB	ConsensusPathDB	Nephroblastoma	Complex Disease	5000	Nephroblastoma_1	7157	TP53	0.999919675849229	seed
ConsensusPathDB	ConsensusPathDB	Nephroblastoma	Complex Disease	5000	Nephroblastoma_3	9319	TRIP13	0.999634071265396	seed
ConsensusPathDB	ConsensusPathDB	Nephroblastoma	Complex Disease	5000	Nephroblastoma_2	79728	PALB2	0.998977276601942	seed
ConsensusPathDB	ConsensusPathDB	Nephroblastoma	Complex Disease	5000	Nephroblastoma_3	6599	SMARCC1	0.981517209461246	predicted
ConsensusPathDB	ConsensusPathDB	Nephroblastoma	Complex Disease	5000	Nephroblastoma_6	10736	SIX2	0.99277989117929	seed
ConsensusPathDB	ConsensusPathDB	Nephroblastoma	Complex Disease	5000	Nephroblastoma_2	4216	MAP3K4	0.997918662691057	seed
ConsensusPathDB	ConsensusPathDB	Nephroblastoma	Complex Disease	5000	Nephroblastoma_2	3481	IGF2	0.997926379197005	seed
ConsensusPathDB	ConsensusPathDB	Nephroblastoma	Complex Disease	5000	Nephroblastoma_3	23405	DICER1	0.999480551966622	seed
ConsensusPathDB	ConsensusPathDB	Nephroblastoma	Complex Disease	5000	Nephroblastoma_4	10664	CTCF	0.999281386670196	seed
ConsensusPathDB	ConsensusPathDB	Nephroblastoma	Complex Disease	5000	Nephroblastoma_1	7428	VHL	0.999751188842688	seed
ConsensusPathDB	ConsensusPathDB	Nephroblastoma	Complex Disease	5000	Nephroblastoma_4	324	APC	0.934306079823175	predicted
ConsensusPathDB	ConsensusPathDB	Nephroblastoma	Complex Disease	5000	Nephroblastoma_2	5978	REST	0.999370242535821	seed
ConsensusPathDB	ConsensusPathDB	Nephroblastoma	Complex Disease	5000	Nephroblastoma_2	1293	COL6A3	0.990514457870896	seed
ConsensusPathDB	ConsensusPathDB	Nephroblastoma	Complex Disease	5000	Nephroblastoma_5	11281	POU6F2	0.99961354554025	seed
ConsensusPathDB	ConsensusPathDB	Nephroblastoma	Complex Disease	5000	Nephroblastoma_4	29102	DROSHA	0.998116711280586	seed
ConsensusPathDB	ConsensusPathDB	Nephroblastoma	Complex Disease	5000	Nephroblastoma_4	4298	MLLT1	0.998352318171087	seed
ConsensusPathDB	ConsensusPathDB	Nephroblastoma	Complex Disease	5000	Nephroblastoma_4	675	BRCA2	0.999868316865848	seed
ConsensusPathDB	ConsensusPathDB	Nephroblastoma	Complex Disease	5000	Nephroblastoma_3	8289	ARID1A	0.998983503168463	seed
ConsensusPathDB	ConsensusPathDB	Nephroblastoma	Complex Disease	5000	Nephroblastoma_1	7490	WT1	0.998763324188362	seed
ConsensusPathDB	ConsensusPathDB	Nephroblastoma	Complex Disease	5000	Nephroblastoma_3	7273	TTN	0.999595249039468	seed
ConsensusPathDB	ConsensusPathDB	Nephroblastoma	Complex Disease	5000	Nephroblastoma_2	11010	GLIPR1	0.996563931874076	seed
ConsensusPathDB	ConsensusPathDB	Nephroblastoma	Complex Disease	5000	Nephroblastoma_4	63035	BCORL1	0.998713716794786	seed
ConsensusPathDB	ConsensusPathDB	Nephroblastoma	Complex Disease	5000	Nephroblastoma_4	139285	AMER1	0.999310666846543	seed
ConsensusPathDB	ConsensusPathDB	Nephroblastoma	Complex Disease	5000	Nephroblastoma_3	57510	XPO5	0.999008742094248	seed
ConsensusPathDB	ConsensusPathDB	Nephroblastoma	Complex Disease	5000	Nephroblastoma_1	55252	ASXL2	0.817724936123427	predicted
ConsensusPathDB	ConsensusPathDB	Nephroblastoma	Complex Disease	5000	Nephroblastoma_1	4613	MYCN	0.997488281983239	seed
ConsensusPathDB	ConsensusPathDB	Nephroblastoma	Complex Disease	5000	Nephroblastoma_1	4149	MAX	0.999517878998457	seed
ConsensusPathDB	ConsensusPathDB	Nephroblastoma	Complex Disease	5000	Nephroblastoma_1	1028	CDKN1C	0.998103046856555	seed
ConsensusPathDB	ConsensusPathDB	Nephroblastoma	Complex Disease	5000	Nephroblastoma_1	171023	ASXL1	0.996217178893303	seed
ConsensusPathDB	ConsensusPathDB	Nephroblastoma	Complex Disease	5000	Nephroblastoma_5	6495	SIX1	0.997678819905257	seed
ConsensusPathDB	ConsensusPathDB	Nephroblastoma	Complex Disease	5000	Nephroblastoma_7	129563	DIS3L2	0.987714256059906	seed
ConsensusPathDB	ConsensusPathDB	Nonalcoholic_Fatty_Liver_Disease	Complex Disease	5000	Nonalcoholic_Fatty_Liver_Disease_5	284217	LAMA1	0.999233586953685	seed
ConsensusPathDB	ConsensusPathDB	Nonalcoholic_Fatty_Liver_Disease	Complex Disease	5000	Nonalcoholic_Fatty_Liver_Disease_1	217	ALDH2	0.998245013255938	seed
ConsensusPathDB	ConsensusPathDB	Nonalcoholic_Fatty_Liver_Disease	Complex Disease	5000	Nonalcoholic_Fatty_Liver_Disease_1	23411	SIRT1	0.999480402472882	seed
ConsensusPathDB	ConsensusPathDB	Nonalcoholic_Fatty_Liver_Disease	Complex Disease	5000	Nonalcoholic_Fatty_Liver_Disease_1	219	ALDH1B1	0.999389150999219	seed
ConsensusPathDB	ConsensusPathDB	Nonalcoholic_Fatty_Liver_Disease	Complex Disease	5000	Nonalcoholic_Fatty_Liver_Disease_1	1374	CPT1A	0.998758596617075	seed
ConsensusPathDB	ConsensusPathDB	Nonalcoholic_Fatty_Liver_Disease	Complex Disease	5000	Nonalcoholic_Fatty_Liver_Disease_1	57761	TRIB3	0.999328574565561	seed
ConsensusPathDB	ConsensusPathDB	Nonalcoholic_Fatty_Liver_Disease	Complex Disease	5000	Nonalcoholic_Fatty_Liver_Disease_2	355	FAS	0.998797858030571	seed
ConsensusPathDB	ConsensusPathDB	Nonalcoholic_Fatty_Liver_Disease	Complex Disease	5000	Nonalcoholic_Fatty_Liver_Disease_1	5728	PTEN	0.999835422387178	seed
ConsensusPathDB	ConsensusPathDB	Nonalcoholic_Fatty_Liver_Disease	Complex Disease	5000	Nonalcoholic_Fatty_Liver_Disease_1	5566	PRKACA	0.999668459890508	seed
ConsensusPathDB	ConsensusPathDB	Nonalcoholic_Fatty_Liver_Disease	Complex Disease	5000	Nonalcoholic_Fatty_Liver_Disease_1	191	AHCY	0.99851341435538	seed
ConsensusPathDB	ConsensusPathDB	Nonalcoholic_Fatty_Liver_Disease	Complex Disease	5000	Nonalcoholic_Fatty_Liver_Disease_4	7040	TGFB1	0.99948947669202	seed
ConsensusPathDB	ConsensusPathDB	Nonalcoholic_Fatty_Liver_Disease	Complex Disease	5000	Nonalcoholic_Fatty_Liver_Disease_3	23385	NCSTN	0.994183811139654	predicted
ConsensusPathDB	ConsensusPathDB	Nonalcoholic_Fatty_Liver_Disease	Complex Disease	5000	Nonalcoholic_Fatty_Liver_Disease_1	2494	NR5A2	0.997784257059658	seed
ConsensusPathDB	ConsensusPathDB	Nonalcoholic_Fatty_Liver_Disease	Complex Disease	5000	Nonalcoholic_Fatty_Liver_Disease_3	949	SCARB1	0.998623736437909	seed
ConsensusPathDB	ConsensusPathDB	Nonalcoholic_Fatty_Liver_Disease	Complex Disease	5000	Nonalcoholic_Fatty_Liver_Disease_3	182	JAG1	0.838058696885626	predicted
ConsensusPathDB	ConsensusPathDB	Nonalcoholic_Fatty_Liver_Disease	Complex Disease	5000	Nonalcoholic_Fatty_Liver_Disease_1	1728	NQO1	0.997721745253312	seed
ConsensusPathDB	ConsensusPathDB	Nonalcoholic_Fatty_Liver_Disease	Complex Disease	5000	Nonalcoholic_Fatty_Liver_Disease_2	4780	NFE2L2	0.999548009581486	seed
ConsensusPathDB	ConsensusPathDB	Nonalcoholic_Fatty_Liver_Disease	Complex Disease	5000	Nonalcoholic_Fatty_Liver_Disease_4	3565	IL4	0.997458387899174	seed
ConsensusPathDB	ConsensusPathDB	Nonalcoholic_Fatty_Liver_Disease	Complex Disease	5000	Nonalcoholic_Fatty_Liver_Disease_1	7536	SF1	0.807992036457549	predicted
ConsensusPathDB	ConsensusPathDB	Nonalcoholic_Fatty_Liver_Disease	Complex Disease	5000	Nonalcoholic_Fatty_Liver_Disease_3	9123	SLC16A3	0.939982028362664	predicted
ConsensusPathDB	ConsensusPathDB	Nonalcoholic_Fatty_Liver_Disease	Complex Disease	5000	Nonalcoholic_Fatty_Liver_Disease_3	952	CD38	0.998983956059961	predicted
ConsensusPathDB	ConsensusPathDB	Nonalcoholic_Fatty_Liver_Disease	Complex Disease	5000	Nonalcoholic_Fatty_Liver_Disease_2	8517	IKBKG	0.999669694837561	seed
ConsensusPathDB	ConsensusPathDB	Nonalcoholic_Fatty_Liver_Disease	Complex Disease	5000	Nonalcoholic_Fatty_Liver_Disease_4	1437	CSF2	0.995841378830101	seed
ConsensusPathDB	ConsensusPathDB	Nonalcoholic_Fatty_Liver_Disease	Complex Disease	5000	Nonalcoholic_Fatty_Liver_Disease_1	2950	GSTP1	0.999067282601212	seed
ConsensusPathDB	ConsensusPathDB	Nonalcoholic_Fatty_Liver_Disease	Complex Disease	5000	Nonalcoholic_Fatty_Liver_Disease_2	5578	PRKCA	0.999780755541248	seed
ConsensusPathDB	ConsensusPathDB	Nonalcoholic_Fatty_Liver_Disease	Complex Disease	5000	Nonalcoholic_Fatty_Liver_Disease_1	847	CAT	0.998526124732014	seed
ConsensusPathDB	ConsensusPathDB	Nonalcoholic_Fatty_Liver_Disease	Complex Disease	5000	Nonalcoholic_Fatty_Liver_Disease_2	5465	PPARA	0.999783247132604	seed
ConsensusPathDB	ConsensusPathDB	Nonalcoholic_Fatty_Liver_Disease	Complex Disease	5000	Nonalcoholic_Fatty_Liver_Disease_5	3949	LDLR	0.999200693601676	seed
ConsensusPathDB	ConsensusPathDB	Nonalcoholic_Fatty_Liver_Disease	Complex Disease	5000	Nonalcoholic_Fatty_Liver_Disease_4	3553	IL1B	0.910774117286501	predicted
ConsensusPathDB	ConsensusPathDB	Nonalcoholic_Fatty_Liver_Disease	Complex Disease	5000	Nonalcoholic_Fatty_Liver_Disease_3	257407	C2orf72	0.937468364394476	predicted
ConsensusPathDB	ConsensusPathDB	Nonalcoholic_Fatty_Liver_Disease	Complex Disease	5000	Nonalcoholic_Fatty_Liver_Disease_1	5962	RDX	0.998504934018898	seed
ConsensusPathDB	ConsensusPathDB	Nonalcoholic_Fatty_Liver_Disease	Complex Disease	5000	Nonalcoholic_Fatty_Liver_Disease_1	2944	GSTM1	0.999047627168191	seed
ConsensusPathDB	ConsensusPathDB	Nonalcoholic_Fatty_Liver_Disease	Complex Disease	5000	Nonalcoholic_Fatty_Liver_Disease_3	338094	FAM151A	0.963304568316134	predicted
ConsensusPathDB	ConsensusPathDB	Nonalcoholic_Fatty_Liver_Disease	Complex Disease	5000	Nonalcoholic_Fatty_Liver_Disease_4	3562	IL3	0.997264117030153	seed
ConsensusPathDB	ConsensusPathDB	Nonalcoholic_Fatty_Liver_Disease	Complex Disease	5000	Nonalcoholic_Fatty_Liver_Disease_2	27102	EIF2AK1	0.995535317710775	seed
ConsensusPathDB	ConsensusPathDB	Nonalcoholic_Fatty_Liver_Disease	Complex Disease	5000	Nonalcoholic_Fatty_Liver_Disease_6	7133	TNFRSF1B	0.997702027081327	seed
ConsensusPathDB	ConsensusPathDB	Nonalcoholic_Fatty_Liver_Disease	Complex Disease	5000	Nonalcoholic_Fatty_Liver_Disease_4	3635	INPP5D	0.95807564478388	predicted
ConsensusPathDB	ConsensusPathDB	Nonalcoholic_Fatty_Liver_Disease	Complex Disease	5000	Nonalcoholic_Fatty_Liver_Disease_4	3952	LEP	0.997997148703262	seed
ConsensusPathDB	ConsensusPathDB	Nonalcoholic_Fatty_Liver_Disease	Complex Disease	5000	Nonalcoholic_Fatty_Liver_Disease_2	5580	PRKCD	0.999357263781458	seed
ConsensusPathDB	ConsensusPathDB	Nonalcoholic_Fatty_Liver_Disease	Complex Disease	5000	Nonalcoholic_Fatty_Liver_Disease_3	5055	SERPINB2	0.998514544185268	seed
ConsensusPathDB	ConsensusPathDB	Nonalcoholic_Fatty_Liver_Disease	Complex Disease	5000	Nonalcoholic_Fatty_Liver_Disease_3	23767	FLRT3	0.875708215367788	predicted
ConsensusPathDB	ConsensusPathDB	Nonalcoholic_Fatty_Liver_Disease	Complex Disease	5000	Nonalcoholic_Fatty_Liver_Disease_2	5590	PRKCZ	0.970235626478651	predicted
ConsensusPathDB	ConsensusPathDB	Nonalcoholic_Fatty_Liver_Disease	Complex Disease	5000	Nonalcoholic_Fatty_Liver_Disease_7	1571	CYP2E1	0.998705269599886	seed
ConsensusPathDB	ConsensusPathDB	Nonalcoholic_Fatty_Liver_Disease	Complex Disease	5000	Nonalcoholic_Fatty_Liver_Disease_4	3976	LIF	0.995782259336617	seed
ConsensusPathDB	ConsensusPathDB	Nonalcoholic_Fatty_Liver_Disease	Complex Disease	5000	Nonalcoholic_Fatty_Liver_Disease_1	8659	ALDH4A1	0.996687950299283	seed
ConsensusPathDB	ConsensusPathDB	Nonalcoholic_Fatty_Liver_Disease	Complex Disease	5000	Nonalcoholic_Fatty_Liver_Disease_3	2147	F2	0.999205221513411	seed
ConsensusPathDB	ConsensusPathDB	Nonalcoholic_Fatty_Liver_Disease	Complex Disease	5000	Nonalcoholic_Fatty_Liver_Disease_2	1831	TSC22D3	0.97180880558049	predicted
ConsensusPathDB	ConsensusPathDB	Nonalcoholic_Fatty_Liver_Disease	Complex Disease	5000	Nonalcoholic_Fatty_Liver_Disease_2	196	AHR	0.998296684876985	seed
ConsensusPathDB	ConsensusPathDB	Nonalcoholic_Fatty_Liver_Disease	Complex Disease	5000	Nonalcoholic_Fatty_Liver_Disease_3	335	APOA1	0.993371993864538	predicted
ConsensusPathDB	ConsensusPathDB	Nonalcoholic_Fatty_Liver_Disease	Complex Disease	5000	Nonalcoholic_Fatty_Liver_Disease_3	2678	GGT1	0.915288379096542	predicted
ConsensusPathDB	ConsensusPathDB	Nonalcoholic_Fatty_Liver_Disease	Complex Disease	5000	Nonalcoholic_Fatty_Liver_Disease_3	10991	SLC38A3	0.80435456690068	predicted
ConsensusPathDB	ConsensusPathDB	Nonalcoholic_Fatty_Liver_Disease	Complex Disease	5000	Nonalcoholic_Fatty_Liver_Disease_2	5468	PPARG	0.998791754165378	predicted
ConsensusPathDB	ConsensusPathDB	Nonalcoholic_Fatty_Liver_Disease	Complex Disease	5000	Nonalcoholic_Fatty_Liver_Disease_3	81619	TSPAN14	0.878570065502219	predicted
ConsensusPathDB	ConsensusPathDB	Nonalcoholic_Fatty_Liver_Disease	Complex Disease	5000	Nonalcoholic_Fatty_Liver_Disease_3	290	ANPEP	0.992070461608261	predicted
ConsensusPathDB	ConsensusPathDB	Nonalcoholic_Fatty_Liver_Disease	Complex Disease	5000	Nonalcoholic_Fatty_Liver_Disease_1	1621	DBH	0.913638454813539	predicted
ConsensusPathDB	ConsensusPathDB	Nonalcoholic_Fatty_Liver_Disease	Complex Disease	5000	Nonalcoholic_Fatty_Liver_Disease_4	3552	IL1A	0.992108451434649	seed
ConsensusPathDB	ConsensusPathDB	Nonalcoholic_Fatty_Liver_Disease	Complex Disease	5000	Nonalcoholic_Fatty_Liver_Disease_3	152831	KLB	0.994191498934117	seed
ConsensusPathDB	ConsensusPathDB	Nonalcoholic_Fatty_Liver_Disease	Complex Disease	5000	Nonalcoholic_Fatty_Liver_Disease_4	3717	JAK2	0.99942160709251	seed
ConsensusPathDB	ConsensusPathDB	Nonalcoholic_Fatty_Liver_Disease	Complex Disease	5000	Nonalcoholic_Fatty_Liver_Disease_4	3561	IL2RG	0.999672137442444	predicted
ConsensusPathDB	ConsensusPathDB	Nonalcoholic_Fatty_Liver_Disease	Complex Disease	5000	Nonalcoholic_Fatty_Liver_Disease_2	4615	MYD88	0.873181448844859	predicted
ConsensusPathDB	ConsensusPathDB	Nonalcoholic_Fatty_Liver_Disease	Complex Disease	5000	Nonalcoholic_Fatty_Liver_Disease_2	54106	TLR9	0.98550204728928	predicted
ConsensusPathDB	ConsensusPathDB	Nonalcoholic_Fatty_Liver_Disease	Complex Disease	5000	Nonalcoholic_Fatty_Liver_Disease_4	4318	MMP9	0.849111941903676	predicted
ConsensusPathDB	ConsensusPathDB	Nonalcoholic_Fatty_Liver_Disease	Complex Disease	5000	Nonalcoholic_Fatty_Liver_Disease_4	26291	FGF21	0.994577081086662	seed
ConsensusPathDB	ConsensusPathDB	Nonalcoholic_Fatty_Liver_Disease	Complex Disease	5000	Nonalcoholic_Fatty_Liver_Disease_6	929	CD14	0.998307250421752	seed
ConsensusPathDB	ConsensusPathDB	Nonalcoholic_Fatty_Liver_Disease	Complex Disease	5000	Nonalcoholic_Fatty_Liver_Disease_8	9370	ADIPOQ	0.999139013252268	seed
ConsensusPathDB	ConsensusPathDB	Nonalcoholic_Fatty_Liver_Disease	Complex Disease	5000	Nonalcoholic_Fatty_Liver_Disease_9	53345	TM6SF2	0.985392388028041	seed
ConsensusPathDB	ConsensusPathDB	Nonalcoholic_Fatty_Liver_Disease	Complex Disease	5000	Nonalcoholic_Fatty_Liver_Disease_10	7494	XBP1	0.997980714368403	seed
ConsensusPathDB	ConsensusPathDB	Nonalcoholic_Fatty_Liver_Disease	Complex Disease	5000	Nonalcoholic_Fatty_Liver_Disease_4	3718	JAK3	0.996520991463376	predicted
ConsensusPathDB	ConsensusPathDB	Nonalcoholic_Fatty_Liver_Disease	Complex Disease	5000	Nonalcoholic_Fatty_Liver_Disease_11	2952	GSTT1	0.996847316333615	seed
ConsensusPathDB	ConsensusPathDB	Nonalcoholic_Fatty_Liver_Disease	Complex Disease	5000	Nonalcoholic_Fatty_Liver_Disease_5	7436	VLDLR	0.996698227008914	seed
ConsensusPathDB	ConsensusPathDB	Nonalcoholic_Fatty_Liver_Disease	Complex Disease	5000	Nonalcoholic_Fatty_Liver_Disease_12	4312	MMP1	0.99875789682505	seed
ConsensusPathDB	ConsensusPathDB	Nonalcoholic_Fatty_Liver_Disease	Complex Disease	5000	Nonalcoholic_Fatty_Liver_Disease_2	2669	GEM	0.945787961053813	predicted
ConsensusPathDB	ConsensusPathDB	Nonalcoholic_Fatty_Liver_Disease	Complex Disease	5000	Nonalcoholic_Fatty_Liver_Disease_13	1586	CYP17A1	0.997935453187176	seed
ConsensusPathDB	ConsensusPathDB	Nonalcoholic_Fatty_Liver_Disease	Complex Disease	5000	Nonalcoholic_Fatty_Liver_Disease_4	5293	PIK3CD	0.916373144239871	predicted
ConsensusPathDB	ConsensusPathDB	Nonalcoholic_Fatty_Liver_Disease	Complex Disease	5000	Nonalcoholic_Fatty_Liver_Disease_14	4314	MMP3	0.979903139131901	predicted
ConsensusPathDB	ConsensusPathDB	Nonalcoholic_Fatty_Liver_Disease	Complex Disease	5000	Nonalcoholic_Fatty_Liver_Disease_1	6720	SREBF1	0.999316953344562	seed
ConsensusPathDB	ConsensusPathDB	Nonalcoholic_Fatty_Liver_Disease	Complex Disease	5000	Nonalcoholic_Fatty_Liver_Disease_2	5581	PRKCE	0.998940058266999	seed
ConsensusPathDB	ConsensusPathDB	Nonalcoholic_Fatty_Liver_Disease	Complex Disease	5000	Nonalcoholic_Fatty_Liver_Disease_1	4846	NOS3	0.836675570755048	predicted
ConsensusPathDB	ConsensusPathDB	Nonalcoholic_Fatty_Liver_Disease	Complex Disease	5000	Nonalcoholic_Fatty_Liver_Disease_5	8614	STC2	0.99728049879484	seed
ConsensusPathDB	ConsensusPathDB	Nonalcoholic_Fatty_Liver_Disease	Complex Disease	5000	Nonalcoholic_Fatty_Liver_Disease_15	4947	OAZ2	0.978692069187086	predicted
ConsensusPathDB	ConsensusPathDB	Nonalcoholic_Fatty_Liver_Disease	Complex Disease	5000	Nonalcoholic_Fatty_Liver_Disease_2	9971	NR1H4	0.989460201046384	seed
ConsensusPathDB	ConsensusPathDB	Nonalcoholic_Fatty_Liver_Disease	Complex Disease	5000	Nonalcoholic_Fatty_Liver_Disease_2	353376	TICAM2	0.9733195490702	predicted
ConsensusPathDB	ConsensusPathDB	Nonalcoholic_Fatty_Liver_Disease	Complex Disease	5000	Nonalcoholic_Fatty_Liver_Disease_16	2938	GSTA1	0.998781128766026	seed
ConsensusPathDB	ConsensusPathDB	Nonalcoholic_Fatty_Liver_Disease	Complex Disease	5000	Nonalcoholic_Fatty_Liver_Disease_17	5467	PPARD	0.998776686753066	seed
ConsensusPathDB	ConsensusPathDB	Nonalcoholic_Fatty_Liver_Disease	Complex Disease	5000	Nonalcoholic_Fatty_Liver_Disease_3	1636	ACE	0.996826914583267	seed
ConsensusPathDB	ConsensusPathDB	Nonalcoholic_Fatty_Liver_Disease	Complex Disease	5000	Nonalcoholic_Fatty_Liver_Disease_1	27232	GNMT	0.999731185705688	seed
ConsensusPathDB	ConsensusPathDB	Nonalcoholic_Fatty_Liver_Disease	Complex Disease	5000	Nonalcoholic_Fatty_Liver_Disease_1	216	ALDH1A1	0.995733430602715	seed
ConsensusPathDB	ConsensusPathDB	Nonalcoholic_Fatty_Liver_Disease	Complex Disease	5000	Nonalcoholic_Fatty_Liver_Disease_18	27156	RSPH14	0.99774771810686	predicted
ConsensusPathDB	ConsensusPathDB	Nonalcoholic_Fatty_Liver_Disease	Complex Disease	5000	Nonalcoholic_Fatty_Liver_Disease_19	80339	PNPLA3	0.923661506585385	seed
ConsensusPathDB	ConsensusPathDB	Nonalcoholic_Fatty_Liver_Disease	Complex Disease	5000	Nonalcoholic_Fatty_Liver_Disease_20	317761	C14orf39	0.972624713325035	predicted
ConsensusPathDB	ConsensusPathDB	Nonalcoholic_Fatty_Liver_Disease	Complex Disease	5000	Nonalcoholic_Fatty_Liver_Disease_1	1244	ABCC2	0.994351474026219	seed
ConsensusPathDB	ConsensusPathDB	Nonalcoholic_Fatty_Liver_Disease	Complex Disease	5000	Nonalcoholic_Fatty_Liver_Disease_21	5244	ABCB4	0.995253891422486	seed
ConsensusPathDB	ConsensusPathDB	Nonalcoholic_Fatty_Liver_Disease	Complex Disease	5000	Nonalcoholic_Fatty_Liver_Disease_22	5166	PDK4	0.952787789946362	seed
ConsensusPathDB	ConsensusPathDB	Nonalcoholic_Fatty_Liver_Disease	Complex Disease	5000	Nonalcoholic_Fatty_Liver_Disease_23	1544	CYP1A2	0.960484458826023	seed
ConsensusPathDB	ConsensusPathDB	Nonalcoholic_Fatty_Liver_Disease	Complex Disease	5000	Nonalcoholic_Fatty_Liver_Disease_4	50615	IL21R	0.92752133988436	predicted
ConsensusPathDB	ConsensusPathDB	Nonalcoholic_Fatty_Liver_Disease	Complex Disease	5000	Nonalcoholic_Fatty_Liver_Disease_24	127	ADH4	0.911804897961701	seed
ConsensusPathDB	ConsensusPathDB	Nonalcoholic_Fatty_Liver_Disease	Complex Disease	5000	Nonalcoholic_Fatty_Liver_Disease_25	125	ADH1B	0.992160882557088	seed
ConsensusPathDB	ConsensusPathDB	Nonalcoholic_Fatty_Liver_Disease	Complex Disease	5000	Nonalcoholic_Fatty_Liver_Disease_26	3112	HLA-DOB	0.936111347259382	predicted
ConsensusPathDB	ConsensusPathDB	Nonalcoholic_Fatty_Liver_Disease	Complex Disease	5000	Nonalcoholic_Fatty_Liver_Disease_27	5551	PRF1	0.987304435470379	seed
ConsensusPathDB	ConsensusPathDB	Nonalcoholic_Fatty_Liver_Disease	Complex Disease	5000	Nonalcoholic_Fatty_Liver_Disease_28	27087	B3GAT1	0.994801627905931	seed
ConsensusPathDB	ConsensusPathDB	Nonalcoholic_Fatty_Liver_Disease	Complex Disease	5000	Nonalcoholic_Fatty_Liver_Disease_29	1007	CDH9	0.902169278868403	predicted
ConsensusPathDB	ConsensusPathDB	Nonalcoholic_Fatty_Liver_Disease	Complex Disease	5000	Nonalcoholic_Fatty_Liver_Disease_30	10400	PEMT	0.968290482982841	seed
ConsensusPathDB	ConsensusPathDB	Nonalcoholic_Fatty_Liver_Disease	Complex Disease	5000	Nonalcoholic_Fatty_Liver_Disease_31	5897	RAG2	0.971139653690836	seed
ConsensusPathDB	ConsensusPathDB	Nonalcoholic_Fatty_Liver_Disease	Complex Disease	5000	Nonalcoholic_Fatty_Liver_Disease_32	2350	FOLR2	0.847684645368738	seed
ConsensusPathDB	ConsensusPathDB	Non_butter_spread_type_details_Olive_oil_based_spread_eg_Bertolli	Non-disease Trait	5000	Non_butter_spread_type_details_Olive_oil_based_spread_eg_Bertolli_2	5339	PLEC	0.999665379412874	seed
ConsensusPathDB	ConsensusPathDB	Non_butter_spread_type_details_Olive_oil_based_spread_eg_Bertolli	Non-disease Trait	5000	Non_butter_spread_type_details_Olive_oil_based_spread_eg_Bertolli_1	23031	MAST3	0.99708546876223	seed
ConsensusPathDB	ConsensusPathDB	Non_butter_spread_type_details_Olive_oil_based_spread_eg_Bertolli	Non-disease Trait	5000	Non_butter_spread_type_details_Olive_oil_based_spread_eg_Bertolli_2	6156	RPL30	0.998796961156821	seed
ConsensusPathDB	ConsensusPathDB	Non_butter_spread_type_details_Olive_oil_based_spread_eg_Bertolli	Non-disease Trait	5000	Non_butter_spread_type_details_Olive_oil_based_spread_eg_Bertolli_2	6745	SSR1	0.998891044372162	seed
ConsensusPathDB	ConsensusPathDB	Non_butter_spread_type_details_Olive_oil_based_spread_eg_Bertolli	Non-disease Trait	5000	Non_butter_spread_type_details_Olive_oil_based_spread_eg_Bertolli_1	55683	KANSL3	0.985158974622394	predicted
ConsensusPathDB	ConsensusPathDB	Non_butter_spread_type_details_Olive_oil_based_spread_eg_Bertolli	Non-disease Trait	5000	Non_butter_spread_type_details_Olive_oil_based_spread_eg_Bertolli_1	221035	REEP3	0.996200810180732	seed
ConsensusPathDB	ConsensusPathDB	Non_butter_spread_type_details_Olive_oil_based_spread_eg_Bertolli	Non-disease Trait	5000	Non_butter_spread_type_details_Olive_oil_based_spread_eg_Bertolli_4	84955	NUDCD1	0.998686663041232	seed
ConsensusPathDB	ConsensusPathDB	Non_butter_spread_type_details_Olive_oil_based_spread_eg_Bertolli	Non-disease Trait	5000	Non_butter_spread_type_details_Olive_oil_based_spread_eg_Bertolli_4	22880	MORC2	0.997749813736081	seed
ConsensusPathDB	ConsensusPathDB	Non_butter_spread_type_details_Olive_oil_based_spread_eg_Bertolli	Non-disease Trait	5000	Non_butter_spread_type_details_Olive_oil_based_spread_eg_Bertolli_2	4835	NQO2	0.995739318456115	seed
ConsensusPathDB	ConsensusPathDB	Non_butter_spread_type_details_Olive_oil_based_spread_eg_Bertolli	Non-disease Trait	5000	Non_butter_spread_type_details_Olive_oil_based_spread_eg_Bertolli_1	79109	MAPKAP1	0.997743635577809	seed
ConsensusPathDB	ConsensusPathDB	Non_butter_spread_type_details_Olive_oil_based_spread_eg_Bertolli	Non-disease Trait	5000	Non_butter_spread_type_details_Olive_oil_based_spread_eg_Bertolli_2	4905	NSF	0.998922789128075	seed
ConsensusPathDB	ConsensusPathDB	Non_butter_spread_type_details_Olive_oil_based_spread_eg_Bertolli	Non-disease Trait	5000	Non_butter_spread_type_details_Olive_oil_based_spread_eg_Bertolli_1	9612	NCOR2	0.998410836073806	seed
ConsensusPathDB	ConsensusPathDB	Non_butter_spread_type_details_Olive_oil_based_spread_eg_Bertolli	Non-disease Trait	5000	Non_butter_spread_type_details_Olive_oil_based_spread_eg_Bertolli_1	84080	ENKD1	0.999430018434645	seed
ConsensusPathDB	ConsensusPathDB	Non_butter_spread_type_details_Olive_oil_based_spread_eg_Bertolli	Non-disease Trait	5000	Non_butter_spread_type_details_Olive_oil_based_spread_eg_Bertolli_1	5891	MOK	0.994978275424001	seed
ConsensusPathDB	ConsensusPathDB	Non_butter_spread_type_details_Olive_oil_based_spread_eg_Bertolli	Non-disease Trait	5000	Non_butter_spread_type_details_Olive_oil_based_spread_eg_Bertolli_2	51441	YTHDF2	0.99838661914163	seed
ConsensusPathDB	ConsensusPathDB	Non_butter_spread_type_details_Olive_oil_based_spread_eg_Bertolli	Non-disease Trait	5000	Non_butter_spread_type_details_Olive_oil_based_spread_eg_Bertolli_2	4137	MAPT	0.999165339678305	seed
ConsensusPathDB	ConsensusPathDB	Non_butter_spread_type_details_Olive_oil_based_spread_eg_Bertolli	Non-disease Trait	5000	Non_butter_spread_type_details_Olive_oil_based_spread_eg_Bertolli_4	10691	GMEB1	0.999126027667098	seed
ConsensusPathDB	ConsensusPathDB	Non_butter_spread_type_details_Olive_oil_based_spread_eg_Bertolli	Non-disease Trait	5000	Non_butter_spread_type_details_Olive_oil_based_spread_eg_Bertolli_5	11211	FZD10	0.99648661649508	seed
ConsensusPathDB	ConsensusPathDB	Non_butter_spread_type_details_Olive_oil_based_spread_eg_Bertolli	Non-disease Trait	5000	Non_butter_spread_type_details_Olive_oil_based_spread_eg_Bertolli_1	284058	KANSL1	0.998354047961262	seed
ConsensusPathDB	ConsensusPathDB	Non_butter_spread_type_details_Olive_oil_based_spread_eg_Bertolli	Non-disease Trait	5000	Non_butter_spread_type_details_Olive_oil_based_spread_eg_Bertolli_1	4335	MNT	0.996735012288684	seed
ConsensusPathDB	ConsensusPathDB	Non_butter_spread_type_details_Olive_oil_based_spread_eg_Bertolli	Non-disease Trait	5000	Non_butter_spread_type_details_Olive_oil_based_spread_eg_Bertolli_5	7473	WNT3	0.980397390744089	seed
ConsensusPathDB	ConsensusPathDB	Non_butter_spread_type_details_Olive_oil_based_spread_eg_Bertolli	Non-disease Trait	5000	Non_butter_spread_type_details_Olive_oil_based_spread_eg_Bertolli_2	55848	PLGRKT	0.995093833149801	seed
ConsensusPathDB	ConsensusPathDB	Non_butter_spread_type_details_Olive_oil_based_spread_eg_Bertolli	Non-disease Trait	5000	Non_butter_spread_type_details_Olive_oil_based_spread_eg_Bertolli_7	246744	STH	0.990778798708489	seed
ConsensusPathDB	ConsensusPathDB	Non_butter_spread_type_details_Olive_oil_based_spread_eg_Bertolli	Non-disease Trait	5000	Non_butter_spread_type_details_Olive_oil_based_spread_eg_Bertolli_3	51326	ARL17A	0.994823481470968	seed
ConsensusPathDB	ConsensusPathDB	Non_butter_spread_type_details_Olive_oil_based_spread_eg_Bertolli	Non-disease Trait	5000	Non_butter_spread_type_details_Olive_oil_based_spread_eg_Bertolli_3	127544	RNF19B	0.816567628425733	predicted
ConsensusPathDB	ConsensusPathDB	Non_butter_spread_type_details_Olive_oil_based_spread_eg_Bertolli	Non-disease Trait	5000	Non_butter_spread_type_details_Olive_oil_based_spread_eg_Bertolli_6	104909134	LINC02210-CRHR1	0.987528597043139	predicted
ConsensusPathDB	ConsensusPathDB	Non_butter_spread_type_details_Olive_oil_based_spread_eg_Bertolli	Non-disease Trait	5000	Non_butter_spread_type_details_Olive_oil_based_spread_eg_Bertolli_8	6326	SCN2A	0.993472769245034	seed
ConsensusPathDB	ConsensusPathDB	Non_butter_spread_type_details_Olive_oil_based_spread_eg_Bertolli	Non-disease Trait	5000	Non_butter_spread_type_details_Olive_oil_based_spread_eg_Bertolli_3	100996709	LOC100996709	0.941116752137067	predicted
ConsensusPathDB	ConsensusPathDB	Non_butter_spread_type_details_Olive_oil_based_spread_eg_Bertolli	Non-disease Trait	5000	Non_butter_spread_type_details_Olive_oil_based_spread_eg_Bertolli_9	80319	CXXC4	0.967740034541944	seed
ConsensusPathDB	ConsensusPathDB	Non_butter_spread_type_details_Olive_oil_based_spread_eg_Bertolli	Non-disease Trait	5000	Non_butter_spread_type_details_Olive_oil_based_spread_eg_Bertolli_6	1394	CRHR1	0.997307848480595	seed
ConsensusPathDB	ConsensusPathDB	Non_butter_spread_type_details_Olive_oil_based_spread_eg_Bertolli	Non-disease Trait	5000	Non_butter_spread_type_details_Olive_oil_based_spread_eg_Bertolli_3	100506084	ARL17B	0.994823481470968	seed
ConsensusPathDB	ConsensusPathDB	Non_butter_spread_type_details_Olive_oil_based_spread_eg_Bertolli	Non-disease Trait	5000	Non_butter_spread_type_details_Olive_oil_based_spread_eg_Bertolli_10	80745	THUMPD2	0.975314798301955	seed
ConsensusPathDB	ConsensusPathDB	Non_butter_spread_type_details_Olive_oil_based_spread_eg_Bertolli	Non-disease Trait	5000	Non_butter_spread_type_details_Olive_oil_based_spread_eg_Bertolli_11	50615	IL21R	0.990130090210446	seed
ConsensusPathDB	ConsensusPathDB	Non_butter_spread_type_details_Olive_oil_based_spread_eg_Bertolli	Non-disease Trait	5000	Non_butter_spread_type_details_Olive_oil_based_spread_eg_Bertolli_12	5143	PDE4C	0.99471591169141	seed
ConsensusPathDB	ConsensusPathDB	Non_butter_spread_type_details_Olive_oil_based_spread_eg_Bertolli	Non-disease Trait	5000	Non_butter_spread_type_details_Olive_oil_based_spread_eg_Bertolli_13	1395	CRHR2	0.8809811512889	predicted
ConsensusPathDB	ConsensusPathDB	Non_butter_spread_type_details_Soft_tub_margarine	Non-disease Trait	5000	Non_butter_spread_type_details_Soft_tub_margarine_1	5702	PSMC3	0.998320967872124	seed
ConsensusPathDB	ConsensusPathDB	Non_butter_spread_type_details_Soft_tub_margarine	Non-disease Trait	5000	Non_butter_spread_type_details_Soft_tub_margarine_7	26154	ABCA12	0.976221819440994	seed
ConsensusPathDB	ConsensusPathDB	Non_butter_spread_type_details_Soft_tub_margarine	Non-disease Trait	5000	Non_butter_spread_type_details_Soft_tub_margarine_1	342371	ATXN1L	0.998838993513994	seed
ConsensusPathDB	ConsensusPathDB	Non_butter_spread_type_details_Soft_tub_margarine	Non-disease Trait	5000	Non_butter_spread_type_details_Soft_tub_margarine_8	116931	MED12L	0.994221967685338	seed
ConsensusPathDB	ConsensusPathDB	Non_butter_spread_type_details_Soft_tub_margarine	Non-disease Trait	5000	Non_butter_spread_type_details_Soft_tub_margarine_1	9798	IST1	0.998002624040433	seed
ConsensusPathDB	ConsensusPathDB	Non_butter_spread_type_details_Soft_tub_margarine	Non-disease Trait	5000	Non_butter_spread_type_details_Soft_tub_margarine_3	5091	PC	0.998557198353572	seed
ConsensusPathDB	ConsensusPathDB	Non_butter_spread_type_details_Soft_tub_margarine	Non-disease Trait	5000	Non_butter_spread_type_details_Soft_tub_margarine_1	11102	RPP14	0.995909262400179	seed
ConsensusPathDB	ConsensusPathDB	Non_butter_spread_type_details_Soft_tub_margarine	Non-disease Trait	5000	Non_butter_spread_type_details_Soft_tub_margarine_1	118	ADD1	0.997807736305004	seed
ConsensusPathDB	ConsensusPathDB	Non_butter_spread_type_details_Soft_tub_margarine	Non-disease Trait	5000	Non_butter_spread_type_details_Soft_tub_margarine_6	57132	CHMP1B	0.86179321324145	predicted
ConsensusPathDB	ConsensusPathDB	Non_butter_spread_type_details_Soft_tub_margarine	Non-disease Trait	5000	Non_butter_spread_type_details_Soft_tub_margarine_1	79109	MAPKAP1	0.997818232509941	seed
ConsensusPathDB	ConsensusPathDB	Non_butter_spread_type_details_Soft_tub_margarine	Non-disease Trait	5000	Non_butter_spread_type_details_Soft_tub_margarine_9	5795	PTPRJ	0.997804256061178	seed
ConsensusPathDB	ConsensusPathDB	Non_butter_spread_type_details_Soft_tub_margarine	Non-disease Trait	5000	Non_butter_spread_type_details_Soft_tub_margarine_1	221037	JMJD1C	0.995914640780259	seed
ConsensusPathDB	ConsensusPathDB	Non_butter_spread_type_details_Soft_tub_margarine	Non-disease Trait	5000	Non_butter_spread_type_details_Soft_tub_margarine_1	55967	NDUFA12	0.997641994835395	seed
ConsensusPathDB	ConsensusPathDB	Non_butter_spread_type_details_Soft_tub_margarine	Non-disease Trait	5000	Non_butter_spread_type_details_Soft_tub_margarine_10	10554	AGPAT1	0.996588619798273	seed
ConsensusPathDB	ConsensusPathDB	Non_butter_spread_type_details_Soft_tub_margarine	Non-disease Trait	5000	Non_butter_spread_type_details_Soft_tub_margarine_1	143684	FAM76B	0.997352031002373	seed
ConsensusPathDB	ConsensusPathDB	Non_butter_spread_type_details_Soft_tub_margarine	Non-disease Trait	5000	Non_butter_spread_type_details_Soft_tub_margarine_1	164	AP1G1	0.998782989752923	seed
ConsensusPathDB	ConsensusPathDB	Non_butter_spread_type_details_Soft_tub_margarine	Non-disease Trait	5000	Non_butter_spread_type_details_Soft_tub_margarine_11	55709	KBTBD4	0.993647883299476	seed
ConsensusPathDB	ConsensusPathDB	Non_butter_spread_type_details_Soft_tub_margarine	Non-disease Trait	5000	Non_butter_spread_type_details_Soft_tub_margarine_3	7920	ABHD16A	0.998885246496764	seed
ConsensusPathDB	ConsensusPathDB	Non_butter_spread_type_details_Soft_tub_margarine	Non-disease Trait	5000	Non_butter_spread_type_details_Soft_tub_margarine_1	51319	RSRC1	0.997446603131051	seed
ConsensusPathDB	ConsensusPathDB	Non_butter_spread_type_details_Soft_tub_margarine	Non-disease Trait	5000	Non_butter_spread_type_details_Soft_tub_margarine_12	57569	ARHGAP20	0.960768757721215	seed
ConsensusPathDB	ConsensusPathDB	Non_butter_spread_type_details_Soft_tub_margarine	Non-disease Trait	5000	Non_butter_spread_type_details_Soft_tub_margarine_1	29127	RACGAP1	0.998657292421818	seed
ConsensusPathDB	ConsensusPathDB	Non_butter_spread_type_details_Soft_tub_margarine	Non-disease Trait	5000	Non_butter_spread_type_details_Soft_tub_margarine_1	9732	DOCK4	0.996974003481004	seed
ConsensusPathDB	ConsensusPathDB	Non_butter_spread_type_details_Soft_tub_margarine	Non-disease Trait	5000	Non_butter_spread_type_details_Soft_tub_margarine_1	79665	DHX40	0.997921983532793	seed
ConsensusPathDB	ConsensusPathDB	Non_butter_spread_type_details_Soft_tub_margarine	Non-disease Trait	5000	Non_butter_spread_type_details_Soft_tub_margarine_1	78999	LRFN4	0.998507125038498	seed
ConsensusPathDB	ConsensusPathDB	Non_butter_spread_type_details_Soft_tub_margarine	Non-disease Trait	5000	Non_butter_spread_type_details_Soft_tub_margarine_1	4924	NUCB1	0.997964189410723	seed
ConsensusPathDB	ConsensusPathDB	Non_butter_spread_type_details_Soft_tub_margarine	Non-disease Trait	5000	Non_butter_spread_type_details_Soft_tub_margarine_13	80737	VWA7	0.83447516919126	seed
ConsensusPathDB	ConsensusPathDB	Non_butter_spread_type_details_Soft_tub_margarine	Non-disease Trait	5000	Non_butter_spread_type_details_Soft_tub_margarine_14	341	APOC1	0.999254569816269	seed
ConsensusPathDB	ConsensusPathDB	Non_butter_spread_type_details_Soft_tub_margarine	Non-disease Trait	5000	Non_butter_spread_type_details_Soft_tub_margarine_15	5913	RAPSN	0.994199966897996	seed
ConsensusPathDB	ConsensusPathDB	Non_butter_spread_type_details_Soft_tub_margarine	Non-disease Trait	5000	Non_butter_spread_type_details_Soft_tub_margarine_2	5641	LGMN	0.998267247832378	seed
ConsensusPathDB	ConsensusPathDB	Non_butter_spread_type_details_Soft_tub_margarine	Non-disease Trait	5000	Non_butter_spread_type_details_Soft_tub_margarine_3	8780	RIOK3	0.802053755008542	predicted
ConsensusPathDB	ConsensusPathDB	Non_butter_spread_type_details_Soft_tub_margarine	Non-disease Trait	5000	Non_butter_spread_type_details_Soft_tub_margarine_3	6048	RNF5	0.99922466361667	seed
ConsensusPathDB	ConsensusPathDB	Non_butter_spread_type_details_Soft_tub_margarine	Non-disease Trait	5000	Non_butter_spread_type_details_Soft_tub_margarine_16	63943	FKBPL	0.997249891321003	seed
ConsensusPathDB	ConsensusPathDB	Non_butter_spread_type_details_Soft_tub_margarine	Non-disease Trait	5000	Non_butter_spread_type_details_Soft_tub_margarine_4	29982	NRBF2	0.997451043673834	seed
ConsensusPathDB	ConsensusPathDB	Non_butter_spread_type_details_Soft_tub_margarine	Non-disease Trait	5000	Non_butter_spread_type_details_Soft_tub_margarine_1	9702	CEP57	0.998167401539014	seed
ConsensusPathDB	ConsensusPathDB	Non_butter_spread_type_details_Soft_tub_margarine	Non-disease Trait	5000	Non_butter_spread_type_details_Soft_tub_margarine_17	8898	MTMR2	0.999140642045371	seed
ConsensusPathDB	ConsensusPathDB	Non_butter_spread_type_details_Soft_tub_margarine	Non-disease Trait	5000	Non_butter_spread_type_details_Soft_tub_margarine_2	377630	USP17L2	0.99925166145967	predicted
ConsensusPathDB	ConsensusPathDB	Non_butter_spread_type_details_Soft_tub_margarine	Non-disease Trait	5000	Non_butter_spread_type_details_Soft_tub_margarine_2	392197	USP17L7	0.998554135875886	predicted
ConsensusPathDB	ConsensusPathDB	Non_butter_spread_type_details_Soft_tub_margarine	Non-disease Trait	5000	Non_butter_spread_type_details_Soft_tub_margarine_1	8710	SERPINB7	0.997103718729357	seed
ConsensusPathDB	ConsensusPathDB	Non_butter_spread_type_details_Soft_tub_margarine	Non-disease Trait	5000	Non_butter_spread_type_details_Soft_tub_margarine_6	84444	DOT1L	0.995887348313846	seed
ConsensusPathDB	ConsensusPathDB	Non_butter_spread_type_details_Soft_tub_margarine	Non-disease Trait	5000	Non_butter_spread_type_details_Soft_tub_margarine_18	4779	NFE2L1	0.996266821924262	seed
ConsensusPathDB	ConsensusPathDB	Non_butter_spread_type_details_Soft_tub_margarine	Non-disease Trait	5000	Non_butter_spread_type_details_Soft_tub_margarine_19	440590	ZYG11A	0.826478997407742	predicted
ConsensusPathDB	ConsensusPathDB	Non_butter_spread_type_details_Soft_tub_margarine	Non-disease Trait	5000	Non_butter_spread_type_details_Soft_tub_margarine_4	29970	SCHIP1	0.999092468482354	seed
ConsensusPathDB	ConsensusPathDB	Non_butter_spread_type_details_Soft_tub_margarine	Non-disease Trait	5000	Non_butter_spread_type_details_Soft_tub_margarine_3	57333	RCN3	0.998057110199304	predicted
ConsensusPathDB	ConsensusPathDB	Non_butter_spread_type_details_Soft_tub_margarine	Non-disease Trait	5000	Non_butter_spread_type_details_Soft_tub_margarine_5	7005	TEAD3	0.905902646260036	predicted
ConsensusPathDB	ConsensusPathDB	Non_butter_spread_type_details_Soft_tub_margarine	Non-disease Trait	5000	Non_butter_spread_type_details_Soft_tub_margarine_20	23035	PHLPP2	0.993061780933021	seed
ConsensusPathDB	ConsensusPathDB	Non_butter_spread_type_details_Soft_tub_margarine	Non-disease Trait	5000	Non_butter_spread_type_details_Soft_tub_margarine_2	728405	USP17L29	0.998893930432193	predicted
ConsensusPathDB	ConsensusPathDB	Non_butter_spread_type_details_Soft_tub_margarine	Non-disease Trait	5000	Non_butter_spread_type_details_Soft_tub_margarine_5	7003	TEAD1	0.998387330913723	seed
ConsensusPathDB	ConsensusPathDB	Non_butter_spread_type_details_Soft_tub_margarine	Non-disease Trait	5000	Non_butter_spread_type_details_Soft_tub_margarine_21	7288	TULP2	0.986153597251604	seed
ConsensusPathDB	ConsensusPathDB	Non_butter_spread_type_details_Soft_tub_margarine	Non-disease Trait	5000	Non_butter_spread_type_details_Soft_tub_margarine_22	55565	ZNF821	0.993017646956521	seed
ConsensusPathDB	ConsensusPathDB	Non_butter_spread_type_details_Soft_tub_margarine	Non-disease Trait	5000	Non_butter_spread_type_details_Soft_tub_margarine_23	64805	P2RY12	0.994779102539976	seed
ConsensusPathDB	ConsensusPathDB	Non_butter_spread_type_details_Soft_tub_margarine	Non-disease Trait	5000	Non_butter_spread_type_details_Soft_tub_margarine_24	134391	GPR151	0.857187591433397	predicted
ConsensusPathDB	ConsensusPathDB	Non_butter_spread_type_details_Soft_tub_margarine	Non-disease Trait	5000	Non_butter_spread_type_details_Soft_tub_margarine_25	339210	C17orf67	0.871027212132011	seed
ConsensusPathDB	ConsensusPathDB	Non_butter_spread_type_details_Soft_tub_margarine	Non-disease Trait	5000	Non_butter_spread_type_details_Soft_tub_margarine_26	80319	CXXC4	0.977815593296957	seed
ConsensusPathDB	ConsensusPathDB	Non_butter_spread_type_details_Soft_tub_margarine	Non-disease Trait	5000	Non_butter_spread_type_details_Soft_tub_margarine_2	728400	USP17L28	0.998893930432193	predicted
ConsensusPathDB	ConsensusPathDB	Non_butter_spread_type_details_Soft_tub_margarine	Non-disease Trait	5000	Non_butter_spread_type_details_Soft_tub_margarine_27	53829	P2RY13	0.932659134750153	seed
ConsensusPathDB	ConsensusPathDB	Non_butter_spread_type_details_Soft_tub_margarine	Non-disease Trait	5000	Non_butter_spread_type_details_Soft_tub_margarine_28	148811	PM20D1	0.993358766625742	seed
ConsensusPathDB	ConsensusPathDB	Non_butter_spread_type_details_Soft_tub_margarine	Non-disease Trait	5000	Non_butter_spread_type_details_Soft_tub_margarine_2	728419	USP17L30	0.998893930432193	predicted
ConsensusPathDB	ConsensusPathDB	Non_butter_spread_type_details_Soft_tub_margarine	Non-disease Trait	5000	Non_butter_spread_type_details_Soft_tub_margarine_2	728369	USP17L24	0.998893930432193	predicted
ConsensusPathDB	ConsensusPathDB	Non_butter_spread_type_details_Soft_tub_margarine	Non-disease Trait	5000	Non_butter_spread_type_details_Soft_tub_margarine_2	728393	USP17L27	0.998893930432193	predicted
ConsensusPathDB	ConsensusPathDB	Non_butter_spread_type_details_Soft_tub_margarine	Non-disease Trait	5000	Non_butter_spread_type_details_Soft_tub_margarine_29	114112	TXNRD3	0.994506352846998	seed
ConsensusPathDB	ConsensusPathDB	Non_butter_spread_type_details_Soft_tub_margarine	Non-disease Trait	5000	Non_butter_spread_type_details_Soft_tub_margarine_30	164284	APCDD1L	0.929394057998636	predicted
ConsensusPathDB	ConsensusPathDB	Non_butter_spread_type_details_Soft_tub_margarine	Non-disease Trait	5000	Non_butter_spread_type_details_Soft_tub_margarine_31	140689	CBLN4	0.990144825071236	predicted
ConsensusPathDB	ConsensusPathDB	Non_butter_spread_type_details_Soft_tub_margarine	Non-disease Trait	5000	Non_butter_spread_type_details_Soft_tub_margarine_2	728379	USP17L26	0.998893930432193	predicted
ConsensusPathDB	ConsensusPathDB	Non_butter_spread_type_details_Soft_tub_margarine	Non-disease Trait	5000	Non_butter_spread_type_details_Soft_tub_margarine_32	51226	COPZ2	0.839998291804168	seed
ConsensusPathDB	ConsensusPathDB	Non_butter_spread_type_details_Soft_tub_margarine	Non-disease Trait	5000	Non_butter_spread_type_details_Soft_tub_margarine_2	728373	USP17L25	0.998893930432193	predicted
ConsensusPathDB	ConsensusPathDB	Non_butter_spread_type_details_Soft_tub_margarine	Non-disease Trait	5000	Non_butter_spread_type_details_Soft_tub_margarine_33	869	CBLN1	0.997470861323483	predicted
ConsensusPathDB	ConsensusPathDB	Non_butter_spread_type_details_Soft_tub_margarine	Non-disease Trait	5000	Non_butter_spread_type_details_Soft_tub_margarine_34	147381	CBLN2	0.998108233738867	seed
ConsensusPathDB	ConsensusPathDB	Non_butter_spread_type_details_Soft_tub_margarine	Non-disease Trait	5000	Non_butter_spread_type_details_Soft_tub_margarine_35	9934	P2RY14	0.935521445555277	seed
ConsensusPathDB	ConsensusPathDB	Non_butter_spread_type_details_Soft_tub_margarine	Non-disease Trait	5000	Non_butter_spread_type_details_Soft_tub_margarine_36	50508	NOX3	0.915268180701151	seed
ConsensusPathDB	ConsensusPathDB	Non_oily_fish_intake	Non-disease Trait	5000	Non_oily_fish_intake_1	7916	PRRC2A	0.998542089083996	seed
ConsensusPathDB	ConsensusPathDB	Non_oily_fish_intake	Non-disease Trait	5000	Non_oily_fish_intake_1	1107	CHD3	0.998821399885528	seed
ConsensusPathDB	ConsensusPathDB	Non_oily_fish_intake	Non-disease Trait	5000	Non_oily_fish_intake_5	10517	FBXW10	0.984152298507482	predicted
ConsensusPathDB	ConsensusPathDB	Non_oily_fish_intake	Non-disease Trait	5000	Non_oily_fish_intake_2	2915	GRM5	0.993936490482726	seed
ConsensusPathDB	ConsensusPathDB	Non_oily_fish_intake	Non-disease Trait	5000	Non_oily_fish_intake_1	26608	TBL2	0.998385645378093	seed
ConsensusPathDB	ConsensusPathDB	Non_oily_fish_intake	Non-disease Trait	5000	Non_oily_fish_intake_2	11120	BTN2A1	0.995639940847599	seed
ConsensusPathDB	ConsensusPathDB	Non_oily_fish_intake	Non-disease Trait	5000	Non_oily_fish_intake_4	5045	FURIN	0.999177807687539	seed
ConsensusPathDB	ConsensusPathDB	Non_oily_fish_intake	Non-disease Trait	5000	Non_oily_fish_intake_2	57126	CD177	0.971735888529015	predicted
ConsensusPathDB	ConsensusPathDB	Non_oily_fish_intake	Non-disease Trait	5000	Non_oily_fish_intake_1	3837	KPNB1	0.998538228784702	seed
ConsensusPathDB	ConsensusPathDB	Non_oily_fish_intake	Non-disease Trait	5000	Non_oily_fish_intake_1	3106	HLA-B	0.999169749874737	seed
ConsensusPathDB	ConsensusPathDB	Non_oily_fish_intake	Non-disease Trait	5000	Non_oily_fish_intake_1	55795	PCID2	0.928344599041181	predicted
ConsensusPathDB	ConsensusPathDB	Non_oily_fish_intake	Non-disease Trait	5000	Non_oily_fish_intake_1	54439	RBM27	0.998972565953517	seed
ConsensusPathDB	ConsensusPathDB	Non_oily_fish_intake	Non-disease Trait	5000	Non_oily_fish_intake_6	51175	TUBE1	0.813142374660743	predicted
ConsensusPathDB	ConsensusPathDB	Non_oily_fish_intake	Non-disease Trait	5000	Non_oily_fish_intake_1	55832	CAND1	0.966091957944796	predicted
ConsensusPathDB	ConsensusPathDB	Non_oily_fish_intake	Non-disease Trait	5000	Non_oily_fish_intake_1	8665	EIF3F	0.999499337228884	seed
ConsensusPathDB	ConsensusPathDB	Non_oily_fish_intake	Non-disease Trait	5000	Non_oily_fish_intake_1	84318	CCDC77	0.997543961643511	seed
ConsensusPathDB	ConsensusPathDB	Non_oily_fish_intake	Non-disease Trait	5000	Non_oily_fish_intake_1	5927	KDM5A	0.994835884254525	seed
ConsensusPathDB	ConsensusPathDB	Non_oily_fish_intake	Non-disease Trait	5000	Non_oily_fish_intake_5	10489	LRRC41	0.9317128782713	predicted
ConsensusPathDB	ConsensusPathDB	Non_oily_fish_intake	Non-disease Trait	5000	Non_oily_fish_intake_1	29761	USP25	0.997936929108086	seed
ConsensusPathDB	ConsensusPathDB	Non_oily_fish_intake	Non-disease Trait	5000	Non_oily_fish_intake_4	129531	MITD1	0.81682875924182	predicted
ConsensusPathDB	ConsensusPathDB	Non_oily_fish_intake	Non-disease Trait	5000	Non_oily_fish_intake_1	326625	MMAB	0.998231142282761	seed
ConsensusPathDB	ConsensusPathDB	Non_oily_fish_intake	Non-disease Trait	5000	Non_oily_fish_intake_3	10127	ZNF263	0.998668259588825	predicted
ConsensusPathDB	ConsensusPathDB	Non_oily_fish_intake	Non-disease Trait	5000	Non_oily_fish_intake_1	10181	RBM5	0.998824041351058	seed
ConsensusPathDB	ConsensusPathDB	Non_oily_fish_intake	Non-disease Trait	5000	Non_oily_fish_intake_3	7745	ZKSCAN8	0.955143854095917	predicted
ConsensusPathDB	ConsensusPathDB	Non_oily_fish_intake	Non-disease Trait	5000	Non_oily_fish_intake_2	2534	FYN	0.999285936203744	seed
ConsensusPathDB	ConsensusPathDB	Non_oily_fish_intake	Non-disease Trait	5000	Non_oily_fish_intake_4	9064	MAP3K6	0.995702822988007	seed
ConsensusPathDB	ConsensusPathDB	Non_oily_fish_intake	Non-disease Trait	5000	Non_oily_fish_intake_1	91942	NDUFAF2	0.996128532025092	seed
ConsensusPathDB	ConsensusPathDB	Non_oily_fish_intake	Non-disease Trait	5000	Non_oily_fish_intake_5	9616	RNF7	0.93836788074965	predicted
ConsensusPathDB	ConsensusPathDB	Non_oily_fish_intake	Non-disease Trait	5000	Non_oily_fish_intake_2	118987	PDZD8	0.998954958232329	seed
ConsensusPathDB	ConsensusPathDB	Non_oily_fish_intake	Non-disease Trait	5000	Non_oily_fish_intake_1	9031	BAZ1B	0.997339855246757	seed
ConsensusPathDB	ConsensusPathDB	Non_oily_fish_intake	Non-disease Trait	5000	Non_oily_fish_intake_3	7760	ZNF213	0.989355140436929	predicted
ConsensusPathDB	ConsensusPathDB	Non_oily_fish_intake	Non-disease Trait	5000	Non_oily_fish_intake_1	51649	MRPS23	0.997832673334357	seed
ConsensusPathDB	ConsensusPathDB	Non_oily_fish_intake	Non-disease Trait	5000	Non_oily_fish_intake_3	9374	PPT2	0.876908916382524	predicted
ConsensusPathDB	ConsensusPathDB	Non_oily_fish_intake	Non-disease Trait	5000	Non_oily_fish_intake_6	2267	FGL1	0.834219938377172	predicted
ConsensusPathDB	ConsensusPathDB	Non_oily_fish_intake	Non-disease Trait	5000	Non_oily_fish_intake_5	6141	RPL18	0.998438117551374	seed
ConsensusPathDB	ConsensusPathDB	Non_oily_fish_intake	Non-disease Trait	5000	Non_oily_fish_intake_1	1192	CLIC1	0.997265084256124	seed
ConsensusPathDB	ConsensusPathDB	Non_oily_fish_intake	Non-disease Trait	5000	Non_oily_fish_intake_6	1060	CENPC	0.959077611849202	predicted
ConsensusPathDB	ConsensusPathDB	Non_oily_fish_intake	Non-disease Trait	5000	Non_oily_fish_intake_5	51130	ASB3	0.959085116437314	predicted
ConsensusPathDB	ConsensusPathDB	Non_oily_fish_intake	Non-disease Trait	5000	Non_oily_fish_intake_1	29919	RMC1	0.944112815111189	predicted
ConsensusPathDB	ConsensusPathDB	Non_oily_fish_intake	Non-disease Trait	5000	Non_oily_fish_intake_1	4733	DRG1	0.997165812835126	seed
ConsensusPathDB	ConsensusPathDB	Non_oily_fish_intake	Non-disease Trait	5000	Non_oily_fish_intake_1	84188	FAR1	0.962547557549214	predicted
ConsensusPathDB	ConsensusPathDB	Non_oily_fish_intake	Non-disease Trait	5000	Non_oily_fish_intake_1	605	BCL7A	0.810347738778781	predicted
ConsensusPathDB	ConsensusPathDB	Non_oily_fish_intake	Non-disease Trait	5000	Non_oily_fish_intake_3	51282	SCAND1	0.93663637857285	predicted
ConsensusPathDB	ConsensusPathDB	Non_oily_fish_intake	Non-disease Trait	5000	Non_oily_fish_intake_3	114821	ZBED9	0.999898906462888	predicted
ConsensusPathDB	ConsensusPathDB	Non_oily_fish_intake	Non-disease Trait	5000	Non_oily_fish_intake_5	54165	DCUN1D1	0.999966564783919	predicted
ConsensusPathDB	ConsensusPathDB	Non_oily_fish_intake	Non-disease Trait	5000	Non_oily_fish_intake_1	51750	RTEL1	0.998539196308657	seed
ConsensusPathDB	ConsensusPathDB	Non_oily_fish_intake	Non-disease Trait	5000	Non_oily_fish_intake_1	83892	KCTD10	0.999071598978846	seed
ConsensusPathDB	ConsensusPathDB	Non_oily_fish_intake	Non-disease Trait	5000	Non_oily_fish_intake_3	84307	ZNF397	0.849182763186036	predicted
ConsensusPathDB	ConsensusPathDB	Non_oily_fish_intake	Non-disease Trait	5000	Non_oily_fish_intake_1	3157	HMGCS1	0.824873171048632	predicted
ConsensusPathDB	ConsensusPathDB	Non_oily_fish_intake	Non-disease Trait	5000	Non_oily_fish_intake_8	5194	PEX13	0.998484276407944	seed
ConsensusPathDB	ConsensusPathDB	Non_oily_fish_intake	Non-disease Trait	5000	Non_oily_fish_intake_1	29777	ABT1	0.997908555971426	seed
ConsensusPathDB	ConsensusPathDB	Non_oily_fish_intake	Non-disease Trait	5000	Non_oily_fish_intake_4	7917	BAG6	0.999197588102659	seed
ConsensusPathDB	ConsensusPathDB	Non_oily_fish_intake	Non-disease Trait	5000	Non_oily_fish_intake_2	91304	TMEM259	0.905070214591274	predicted
ConsensusPathDB	ConsensusPathDB	Non_oily_fish_intake	Non-disease Trait	5000	Non_oily_fish_intake_5	122769	LRR1	0.99132873412887	predicted
ConsensusPathDB	ConsensusPathDB	Non_oily_fish_intake	Non-disease Trait	5000	Non_oily_fish_intake_13	10475	TRIM38	0.998609483409055	seed
ConsensusPathDB	ConsensusPathDB	Non_oily_fish_intake	Non-disease Trait	5000	Non_oily_fish_intake_2	54664	TMEM106B	0.922089958321328	predicted
ConsensusPathDB	ConsensusPathDB	Non_oily_fish_intake	Non-disease Trait	5000	Non_oily_fish_intake_5	387856	CCDC184	0.921136441988109	predicted
ConsensusPathDB	ConsensusPathDB	Non_oily_fish_intake	Non-disease Trait	5000	Non_oily_fish_intake_1	9736	USP34	0.998396253314362	seed
ConsensusPathDB	ConsensusPathDB	Non_oily_fish_intake	Non-disease Trait	5000	Non_oily_fish_intake_1	8406	SRPX	0.988174861578294	predicted
ConsensusPathDB	ConsensusPathDB	Non_oily_fish_intake	Non-disease Trait	5000	Non_oily_fish_intake_4	117283	IP6K3	0.994866302167034	seed
ConsensusPathDB	ConsensusPathDB	Non_oily_fish_intake	Non-disease Trait	5000	Non_oily_fish_intake_4	5663	PSEN1	0.998847147716424	seed
ConsensusPathDB	ConsensusPathDB	Non_oily_fish_intake	Non-disease Trait	5000	Non_oily_fish_intake_8	10384	BTN3A3	0.998772446636661	seed
ConsensusPathDB	ConsensusPathDB	Non_oily_fish_intake	Non-disease Trait	5000	Non_oily_fish_intake_5	10966	RAB40B	0.907669618034335	predicted
ConsensusPathDB	ConsensusPathDB	Non_oily_fish_intake	Non-disease Trait	5000	Non_oily_fish_intake_5	162993	ZNF846	0.992339077630893	seed
ConsensusPathDB	ConsensusPathDB	Non_oily_fish_intake	Non-disease Trait	5000	Non_oily_fish_intake_3	80317	ZKSCAN3	0.999731014225702	seed
ConsensusPathDB	ConsensusPathDB	Non_oily_fish_intake	Non-disease Trait	5000	Non_oily_fish_intake_1	9520	NPEPPS	0.99711016954332	seed
ConsensusPathDB	ConsensusPathDB	Non_oily_fish_intake	Non-disease Trait	5000	Non_oily_fish_intake_5	696	BTN1A1	0.996369273059555	seed
ConsensusPathDB	ConsensusPathDB	Non_oily_fish_intake	Non-disease Trait	5000	Non_oily_fish_intake_7	729240	PRR20C	0.999898766240973	predicted
ConsensusPathDB	ConsensusPathDB	Non_oily_fish_intake	Non-disease Trait	5000	Non_oily_fish_intake_5	100302652	GPR75-ASB3	0.959085116437314	predicted
ConsensusPathDB	ConsensusPathDB	Non_oily_fish_intake	Non-disease Trait	5000	Non_oily_fish_intake_5	11235	PDCD10	0.99867113821383	seed
ConsensusPathDB	ConsensusPathDB	Non_oily_fish_intake	Non-disease Trait	5000	Non_oily_fish_intake_14	3690	ITGB3	0.998337733646937	seed
ConsensusPathDB	ConsensusPathDB	Non_oily_fish_intake	Non-disease Trait	5000	Non_oily_fish_intake_2	60509	AGBL5	0.996887793292114	seed
ConsensusPathDB	ConsensusPathDB	Non_oily_fish_intake	Non-disease Trait	5000	Non_oily_fish_intake_2	2242	FES	0.994569181243798	seed
ConsensusPathDB	ConsensusPathDB	Non_oily_fish_intake	Non-disease Trait	5000	Non_oily_fish_intake_4	54922	RASIP1	0.997956228307612	seed
ConsensusPathDB	ConsensusPathDB	Non_oily_fish_intake	Non-disease Trait	5000	Non_oily_fish_intake_4	8711	TNK1	0.808865459092494	predicted
ConsensusPathDB	ConsensusPathDB	Non_oily_fish_intake	Non-disease Trait	5000	Non_oily_fish_intake_5	5142	PDE4B	0.992804192382927	seed
ConsensusPathDB	ConsensusPathDB	Non_oily_fish_intake	Non-disease Trait	5000	Non_oily_fish_intake_1	56478	EIF4ENIF1	0.997600560732514	seed
ConsensusPathDB	ConsensusPathDB	Non_oily_fish_intake	Non-disease Trait	5000	Non_oily_fish_intake_2	91445	RNF185	0.998132990485099	seed
ConsensusPathDB	ConsensusPathDB	Non_oily_fish_intake	Non-disease Trait	5000	Non_oily_fish_intake_3	84901	NFATC2IP	0.839069754515734	predicted
ConsensusPathDB	ConsensusPathDB	Non_oily_fish_intake	Non-disease Trait	5000	Non_oily_fish_intake_2	7124	TNF	0.999417704421626	seed
ConsensusPathDB	ConsensusPathDB	Non_oily_fish_intake	Non-disease Trait	5000	Non_oily_fish_intake_15	92714	ARRDC1	0.850939748783599	predicted
ConsensusPathDB	ConsensusPathDB	Non_oily_fish_intake	Non-disease Trait	5000	Non_oily_fish_intake_6	10180	RBM6	0.997304701705058	seed
ConsensusPathDB	ConsensusPathDB	Non_oily_fish_intake	Non-disease Trait	5000	Non_oily_fish_intake_2	2064	ERBB2	0.999424341742824	seed
ConsensusPathDB	ConsensusPathDB	Non_oily_fish_intake	Non-disease Trait	5000	Non_oily_fish_intake_3	7727	ZNF174	0.975735076052729	predicted
ConsensusPathDB	ConsensusPathDB	Non_oily_fish_intake	Non-disease Trait	5000	Non_oily_fish_intake_5	222698	NKAPL	0.995011552473942	seed
ConsensusPathDB	ConsensusPathDB	Non_oily_fish_intake	Non-disease Trait	5000	Non_oily_fish_intake_16	4482	MSRA	0.994978494547158	seed
ConsensusPathDB	ConsensusPathDB	Non_oily_fish_intake	Non-disease Trait	5000	Non_oily_fish_intake_17	6096	RORB	0.998130892526788	seed
ConsensusPathDB	ConsensusPathDB	Non_oily_fish_intake	Non-disease Trait	5000	Non_oily_fish_intake_5	1161	ERCC8	0.996368064180322	seed
ConsensusPathDB	ConsensusPathDB	Non_oily_fish_intake	Non-disease Trait	5000	Non_oily_fish_intake_7	729233	PRR20B	0.999898766240973	predicted
ConsensusPathDB	ConsensusPathDB	Non_oily_fish_intake	Non-disease Trait	5000	Non_oily_fish_intake_3	79068	FTO	0.997909488860204	seed
ConsensusPathDB	ConsensusPathDB	Non_oily_fish_intake	Non-disease Trait	5000	Non_oily_fish_intake_4	5129	CDK18	0.997666129664737	seed
ConsensusPathDB	ConsensusPathDB	Non_oily_fish_intake	Non-disease Trait	5000	Non_oily_fish_intake_11	84542	KIAA1841	0.995959496160572	seed
ConsensusPathDB	ConsensusPathDB	Non_oily_fish_intake	Non-disease Trait	5000	Non_oily_fish_intake_5	4635	MYL4	0.997845034744706	seed
ConsensusPathDB	ConsensusPathDB	Non_oily_fish_intake	Non-disease Trait	5000	Non_oily_fish_intake_2	201931	TMEM192	0.998554710194801	seed
ConsensusPathDB	ConsensusPathDB	Non_oily_fish_intake	Non-disease Trait	5000	Non_oily_fish_intake_4	2894	GRID1	0.922040510708251	predicted
ConsensusPathDB	ConsensusPathDB	Non_oily_fish_intake	Non-disease Trait	5000	Non_oily_fish_intake_4	89910	UBE3B	0.996692370825957	seed
ConsensusPathDB	ConsensusPathDB	Non_oily_fish_intake	Non-disease Trait	5000	Non_oily_fish_intake_1	127602	DNAH14	0.977770745033961	predicted
ConsensusPathDB	ConsensusPathDB	Non_oily_fish_intake	Non-disease Trait	5000	Non_oily_fish_intake_18	55017	C14orf119	0.954630831593944	predicted
ConsensusPathDB	ConsensusPathDB	Non_oily_fish_intake	Non-disease Trait	5000	Non_oily_fish_intake_1	3115	HLA-DPB1	0.999038847977857	seed
ConsensusPathDB	ConsensusPathDB	Non_oily_fish_intake	Non-disease Trait	5000	Non_oily_fish_intake_9	84924	ZNF566	0.937586681917851	predicted
ConsensusPathDB	ConsensusPathDB	Non_oily_fish_intake	Non-disease Trait	5000	Non_oily_fish_intake_19	84299	MIEN1	0.991554838915688	seed
ConsensusPathDB	ConsensusPathDB	Non_oily_fish_intake	Non-disease Trait	5000	Non_oily_fish_intake_1	78990	OTUB2	0.952771022469994	predicted
ConsensusPathDB	ConsensusPathDB	Non_oily_fish_intake	Non-disease Trait	5000	Non_oily_fish_intake_2	662	BNIP1	0.804161103469823	predicted
ConsensusPathDB	ConsensusPathDB	Non_oily_fish_intake	Non-disease Trait	5000	Non_oily_fish_intake_1	9777	TM9SF4	0.939152024324308	predicted
ConsensusPathDB	ConsensusPathDB	Non_oily_fish_intake	Non-disease Trait	5000	Non_oily_fish_intake_1	10473	HMGN4	0.99317218938908	seed
ConsensusPathDB	ConsensusPathDB	Non_oily_fish_intake	Non-disease Trait	5000	Non_oily_fish_intake_2	5287	PIK3C2B	0.996068822272075	seed
ConsensusPathDB	ConsensusPathDB	Non_oily_fish_intake	Non-disease Trait	5000	Non_oily_fish_intake_3	2966	GTF2H2	0.945946949368034	predicted
ConsensusPathDB	ConsensusPathDB	Non_oily_fish_intake	Non-disease Trait	5000	Non_oily_fish_intake_20	7084	TK2	0.996297535603182	seed
ConsensusPathDB	ConsensusPathDB	Non_oily_fish_intake	Non-disease Trait	5000	Non_oily_fish_intake_21	124626	ZPBP2	0.980631544205388	seed
ConsensusPathDB	ConsensusPathDB	Non_oily_fish_intake	Non-disease Trait	5000	Non_oily_fish_intake_9	374928	ZNF773	0.889392929065749	predicted
ConsensusPathDB	ConsensusPathDB	Non_oily_fish_intake	Non-disease Trait	5000	Non_oily_fish_intake_6	79660	PPP1R3B	0.993063184111286	seed
ConsensusPathDB	ConsensusPathDB	Non_oily_fish_intake	Non-disease Trait	5000	Non_oily_fish_intake_4	22903	BTBD3	0.983407216972071	predicted
ConsensusPathDB	ConsensusPathDB	Non_oily_fish_intake	Non-disease Trait	5000	Non_oily_fish_intake_2	9755	TBKBP1	0.992461748021909	seed
ConsensusPathDB	ConsensusPathDB	Non_oily_fish_intake	Non-disease Trait	5000	Non_oily_fish_intake_3	387032	ZKSCAN4	0.998598328895033	seed
ConsensusPathDB	ConsensusPathDB	Non_oily_fish_intake	Non-disease Trait	5000	Non_oily_fish_intake_22	7162	TPBG	0.999466839401978	predicted
ConsensusPathDB	ConsensusPathDB	Non_oily_fish_intake	Non-disease Trait	5000	Non_oily_fish_intake_3	10991	SLC38A3	0.994685506556008	seed
ConsensusPathDB	ConsensusPathDB	Non_oily_fish_intake	Non-disease Trait	5000	Non_oily_fish_intake_4	1136	CHRNA3	0.996193383521292	seed
ConsensusPathDB	ConsensusPathDB	Non_oily_fish_intake	Non-disease Trait	5000	Non_oily_fish_intake_2	89978	DPH6	0.995948162564194	seed
ConsensusPathDB	ConsensusPathDB	Non_oily_fish_intake	Non-disease Trait	5000	Non_oily_fish_intake_1	9275	BCL7B	0.998220740064747	seed
ConsensusPathDB	ConsensusPathDB	Non_oily_fish_intake	Non-disease Trait	5000	Non_oily_fish_intake_2	2322	FLT3	0.995324944196336	seed
ConsensusPathDB	ConsensusPathDB	Non_oily_fish_intake	Non-disease Trait	5000	Non_oily_fish_intake_2	2779	GNAT1	0.996707416216191	seed
ConsensusPathDB	ConsensusPathDB	Non_oily_fish_intake	Non-disease Trait	5000	Non_oily_fish_intake_10	55810	FOXJ2	0.9816893141118	predicted
ConsensusPathDB	ConsensusPathDB	Non_oily_fish_intake	Non-disease Trait	5000	Non_oily_fish_intake_23	10900	RUNDC3A	0.995650712557844	predicted
ConsensusPathDB	ConsensusPathDB	Non_oily_fish_intake	Non-disease Trait	5000	Non_oily_fish_intake_2	64420	SUSD1	0.99714452995175	seed
ConsensusPathDB	ConsensusPathDB	Non_oily_fish_intake	Non-disease Trait	5000	Non_oily_fish_intake_2	770	CA11	0.995818034066967	seed
ConsensusPathDB	ConsensusPathDB	Non_oily_fish_intake	Non-disease Trait	5000	Non_oily_fish_intake_1	118924	FRA10AC1	0.922129008204103	predicted
ConsensusPathDB	ConsensusPathDB	Non_oily_fish_intake	Non-disease Trait	5000	Non_oily_fish_intake_2	640	BLK	0.99882457400208	seed
ConsensusPathDB	ConsensusPathDB	Non_oily_fish_intake	Non-disease Trait	5000	Non_oily_fish_intake_4	221477	C6orf89	0.881933367333654	predicted
ConsensusPathDB	ConsensusPathDB	Non_oily_fish_intake	Non-disease Trait	5000	Non_oily_fish_intake_24	94134	ARHGAP12	0.993841076891879	seed
ConsensusPathDB	ConsensusPathDB	Non_oily_fish_intake	Non-disease Trait	5000	Non_oily_fish_intake_25	64288	ZSCAN31	0.971449904232589	seed
ConsensusPathDB	ConsensusPathDB	Non_oily_fish_intake	Non-disease Trait	5000	Non_oily_fish_intake_2	4598	MVK	0.997591124155165	seed
ConsensusPathDB	ConsensusPathDB	Non_oily_fish_intake	Non-disease Trait	5000	Non_oily_fish_intake_4	57688	ZSWIM6	0.996932789143624	seed
ConsensusPathDB	ConsensusPathDB	Non_oily_fish_intake	Non-disease Trait	5000	Non_oily_fish_intake_4	4439	MSH5	0.996767444518385	seed
ConsensusPathDB	ConsensusPathDB	Non_oily_fish_intake	Non-disease Trait	5000	Non_oily_fish_intake_1	1041	CDSN	0.997595834255713	seed
ConsensusPathDB	ConsensusPathDB	Non_oily_fish_intake	Non-disease Trait	5000	Non_oily_fish_intake_26	5207	PFKFB1	0.908906500935167	predicted
ConsensusPathDB	ConsensusPathDB	Non_oily_fish_intake	Non-disease Trait	5000	Non_oily_fish_intake_27	151531	UPP2	0.838078417124121	predicted
ConsensusPathDB	ConsensusPathDB	Non_oily_fish_intake	Non-disease Trait	5000	Non_oily_fish_intake_28	51085	MLXIPL	0.993537954615274	seed
ConsensusPathDB	ConsensusPathDB	Non_oily_fish_intake	Non-disease Trait	5000	Non_oily_fish_intake_9	7770	ZNF227	0.980981936169605	predicted
ConsensusPathDB	ConsensusPathDB	Non_oily_fish_intake	Non-disease Trait	5000	Non_oily_fish_intake_2	26291	FGF21	0.993984957235602	seed
ConsensusPathDB	ConsensusPathDB	Non_oily_fish_intake	Non-disease Trait	5000	Non_oily_fish_intake_1	4335	MNT	0.997478826524517	seed
ConsensusPathDB	ConsensusPathDB	Non_oily_fish_intake	Non-disease Trait	5000	Non_oily_fish_intake_1	22806	IKZF3	0.998173561140407	seed
ConsensusPathDB	ConsensusPathDB	Non_oily_fish_intake	Non-disease Trait	5000	Non_oily_fish_intake_3	7579	ZSCAN20	0.993669084087717	predicted
ConsensusPathDB	ConsensusPathDB	Non_oily_fish_intake	Non-disease Trait	5000	Non_oily_fish_intake_3	54925	ZSCAN32	0.942990106782799	predicted
ConsensusPathDB	ConsensusPathDB	Non_oily_fish_intake	Non-disease Trait	5000	Non_oily_fish_intake_3	100101467	ZSCAN30	0.999985650670473	predicted
ConsensusPathDB	ConsensusPathDB	Non_oily_fish_intake	Non-disease Trait	5000	Non_oily_fish_intake_7	729246	PRR20D	0.999898766240973	predicted
ConsensusPathDB	ConsensusPathDB	Non_oily_fish_intake	Non-disease Trait	5000	Non_oily_fish_intake_29	115557	ARHGEF25	0.99549462343322	seed
ConsensusPathDB	ConsensusPathDB	Non_oily_fish_intake	Non-disease Trait	5000	Non_oily_fish_intake_8	516	ATP5MC1	0.98581469572469	predicted
ConsensusPathDB	ConsensusPathDB	Non_oily_fish_intake	Non-disease Trait	5000	Non_oily_fish_intake_3	80345	ZSCAN16	0.998682876212802	seed
ConsensusPathDB	ConsensusPathDB	Non_oily_fish_intake	Non-disease Trait	5000	Non_oily_fish_intake_3	342945	ZSCAN22	0.989970647585855	predicted
ConsensusPathDB	ConsensusPathDB	Non_oily_fish_intake	Non-disease Trait	5000	Non_oily_fish_intake_3	51058	ZNF691	0.951711577115315	predicted
ConsensusPathDB	ConsensusPathDB	Non_oily_fish_intake	Non-disease Trait	5000	Non_oily_fish_intake_10	90459	ERI1	0.993555215387808	seed
ConsensusPathDB	ConsensusPathDB	Non_oily_fish_intake	Non-disease Trait	5000	Non_oily_fish_intake_1	84311	MRPL45	0.921072117898908	predicted
ConsensusPathDB	ConsensusPathDB	Non_oily_fish_intake	Non-disease Trait	5000	Non_oily_fish_intake_2	171169	SPACA4	0.986371342976705	seed
ConsensusPathDB	ConsensusPathDB	Non_oily_fish_intake	Non-disease Trait	5000	Non_oily_fish_intake_30	170680	PSORS1C2	0.999073081978825	seed
ConsensusPathDB	ConsensusPathDB	Non_oily_fish_intake	Non-disease Trait	5000	Non_oily_fish_intake_3	23660	ZKSCAN5	0.994043611716953	predicted
ConsensusPathDB	ConsensusPathDB	Non_oily_fish_intake	Non-disease Trait	5000	Non_oily_fish_intake_4	51082	POLR1D	0.916880022271205	predicted
ConsensusPathDB	ConsensusPathDB	Non_oily_fish_intake	Non-disease Trait	5000	Non_oily_fish_intake_9	284406	ZFP82	0.878208579516213	predicted
ConsensusPathDB	ConsensusPathDB	Non_oily_fish_intake	Non-disease Trait	5000	Non_oily_fish_intake_1	2119	ETV5	0.997808582103742	seed
ConsensusPathDB	ConsensusPathDB	Non_oily_fish_intake	Non-disease Trait	5000	Non_oily_fish_intake_4	10299	MARCHF6	0.999834358095845	predicted
ConsensusPathDB	ConsensusPathDB	Non_oily_fish_intake	Non-disease Trait	5000	Non_oily_fish_intake_2	8326	FZD9	0.967019393347283	seed
ConsensusPathDB	ConsensusPathDB	Non_oily_fish_intake	Non-disease Trait	5000	Non_oily_fish_intake_1	84315	MON1A	0.995099322605435	seed
ConsensusPathDB	ConsensusPathDB	Non_oily_fish_intake	Non-disease Trait	5000	Non_oily_fish_intake_6	83607	AMMECR1L	0.942934767810476	predicted
ConsensusPathDB	ConsensusPathDB	Non_oily_fish_intake	Non-disease Trait	5000	Non_oily_fish_intake_1	3658	IREB2	0.997218076439942	seed
ConsensusPathDB	ConsensusPathDB	Non_oily_fish_intake	Non-disease Trait	5000	Non_oily_fish_intake_31	55061	SUSD4	0.992451504711339	seed
ConsensusPathDB	ConsensusPathDB	Non_oily_fish_intake	Non-disease Trait	5000	Non_oily_fish_intake_1	57333	RCN3	0.992168900275214	predicted
ConsensusPathDB	ConsensusPathDB	Non_oily_fish_intake	Non-disease Trait	5000	Non_oily_fish_intake_7	729250	PRR20E	0.999898766240973	predicted
ConsensusPathDB	ConsensusPathDB	Non_oily_fish_intake	Non-disease Trait	5000	Non_oily_fish_intake_3	10168	ZNF197	0.979175116277725	predicted
ConsensusPathDB	ConsensusPathDB	Non_oily_fish_intake	Non-disease Trait	5000	Non_oily_fish_intake_11	25941	TPGS2	0.985910635040347	predicted
ConsensusPathDB	ConsensusPathDB	Non_oily_fish_intake	Non-disease Trait	5000	Non_oily_fish_intake_3	55973	BCAP29	0.978643339126288	predicted
ConsensusPathDB	ConsensusPathDB	Non_oily_fish_intake	Non-disease Trait	5000	Non_oily_fish_intake_32	2646	GCKR	0.991052010581193	seed
ConsensusPathDB	ConsensusPathDB	Non_oily_fish_intake	Non-disease Trait	5000	Non_oily_fish_intake_6	60560	NAA35	0.991556929852442	predicted
ConsensusPathDB	ConsensusPathDB	Non_oily_fish_intake	Non-disease Trait	5000	Non_oily_fish_intake_1	8110	DPF3	0.996750085158636	seed
ConsensusPathDB	ConsensusPathDB	Non_oily_fish_intake	Non-disease Trait	5000	Non_oily_fish_intake_33	54476	RNF216	0.974982143520801	predicted
ConsensusPathDB	ConsensusPathDB	Non_oily_fish_intake	Non-disease Trait	5000	Non_oily_fish_intake_8	11118	BTN3A2	0.998690878450335	seed
ConsensusPathDB	ConsensusPathDB	Non_oily_fish_intake	Non-disease Trait	5000	Non_oily_fish_intake_34	3803	KIR2DL2	0.917656230091069	predicted
ConsensusPathDB	ConsensusPathDB	Non_oily_fish_intake	Non-disease Trait	5000	Non_oily_fish_intake_2	9228	DLGAP2	0.996708753000288	seed
ConsensusPathDB	ConsensusPathDB	Non_oily_fish_intake	Non-disease Trait	5000	Non_oily_fish_intake_5	285190	RGPD4	0.995404271645126	seed
ConsensusPathDB	ConsensusPathDB	Non_oily_fish_intake	Non-disease Trait	5000	Non_oily_fish_intake_3	84547	PGBD1	0.996671033889823	predicted
ConsensusPathDB	ConsensusPathDB	Non_oily_fish_intake	Non-disease Trait	5000	Non_oily_fish_intake_7	122183	PRR20A	0.999898766240973	predicted
ConsensusPathDB	ConsensusPathDB	Non_oily_fish_intake	Non-disease Trait	5000	Non_oily_fish_intake_1	9905	SGSM2	0.998530666512363	seed
ConsensusPathDB	ConsensusPathDB	Non_oily_fish_intake	Non-disease Trait	5000	Non_oily_fish_intake_35	2523	FUT1	0.991932169756074	seed
ConsensusPathDB	ConsensusPathDB	Non_oily_fish_intake	Non-disease Trait	5000	Non_oily_fish_intake_36	5409	PNMT	0.993844478790936	seed
ConsensusPathDB	ConsensusPathDB	Non_oily_fish_intake	Non-disease Trait	5000	Non_oily_fish_intake_37	643155	SMIM15	0.9549186731249	seed
ConsensusPathDB	ConsensusPathDB	Non_oily_fish_intake	Non-disease Trait	5000	Non_oily_fish_intake_6	7546	ZIC2	0.997962340802115	seed
ConsensusPathDB	ConsensusPathDB	Non_oily_fish_intake	Non-disease Trait	5000	Non_oily_fish_intake_2	201475	RAB12	0.807264844470284	predicted
ConsensusPathDB	ConsensusPathDB	Non_oily_fish_intake	Non-disease Trait	5000	Non_oily_fish_intake_2	56848	SPHK2	0.989951398150358	seed
ConsensusPathDB	ConsensusPathDB	Non_oily_fish_intake	Non-disease Trait	5000	Non_oily_fish_intake_38	284359	IZUMO1	0.999326750828291	seed
ConsensusPathDB	ConsensusPathDB	Non_oily_fish_intake	Non-disease Trait	5000	Non_oily_fish_intake_39	120379	PIH1D2	0.937018203210679	predicted
ConsensusPathDB	ConsensusPathDB	Non_oily_fish_intake	Non-disease Trait	5000	Non_oily_fish_intake_40	55843	ARHGAP15	0.978648463603152	seed
ConsensusPathDB	ConsensusPathDB	Non_oily_fish_intake	Non-disease Trait	5000	Non_oily_fish_intake_1	1628	DBP	0.996035414515876	seed
ConsensusPathDB	ConsensusPathDB	Non_oily_fish_intake	Non-disease Trait	5000	Non_oily_fish_intake_41	898	CCNE1	0.999036832002642	seed
ConsensusPathDB	ConsensusPathDB	Non_oily_fish_intake	Non-disease Trait	5000	Non_oily_fish_intake_3	84124	ZNF394	0.978675857393511	predicted
ConsensusPathDB	ConsensusPathDB	Non_oily_fish_intake	Non-disease Trait	5000	Non_oily_fish_intake_42	100128731	OST4	0.99049086066382	seed
ConsensusPathDB	ConsensusPathDB	Non_oily_fish_intake	Non-disease Trait	5000	Non_oily_fish_intake_6	284273	ZADH2	0.997055118673505	seed
ConsensusPathDB	ConsensusPathDB	Non_oily_fish_intake	Non-disease Trait	5000	Non_oily_fish_intake_43	84969	TOX2	0.997411133216835	seed
ConsensusPathDB	ConsensusPathDB	Non_oily_fish_intake	Non-disease Trait	5000	Non_oily_fish_intake_44	23769	FLRT1	0.994839561066549	predicted
ConsensusPathDB	ConsensusPathDB	Non_oily_fish_intake	Non-disease Trait	5000	Non_oily_fish_intake_45	1010	CDH12	0.989957426625192	predicted
ConsensusPathDB	ConsensusPathDB	Non_oily_fish_intake	Non-disease Trait	5000	Non_oily_fish_intake_46	10302	SNAPC5	0.857874659345921	predicted
ConsensusPathDB	ConsensusPathDB	Non_oily_fish_intake	Non-disease Trait	5000	Non_oily_fish_intake_47	146434	ZNF597	0.826836807510509	predicted
ConsensusPathDB	ConsensusPathDB	Non_oily_fish_intake	Non-disease Trait	5000	Non_oily_fish_intake_3	146050	ZSCAN29	0.977353787222086	predicted
ConsensusPathDB	ConsensusPathDB	Non_oily_fish_intake	Non-disease Trait	5000	Non_oily_fish_intake_48	440498	HSBP1L1	0.837348774535797	predicted
ConsensusPathDB	ConsensusPathDB	Non_oily_fish_intake	Non-disease Trait	5000	Non_oily_fish_intake_4	84985	FAM83A	0.990364216224189	predicted
ConsensusPathDB	ConsensusPathDB	Non_oily_fish_intake	Non-disease Trait	5000	Non_oily_fish_intake_3	7762	ZNF215	0.918642629189383	predicted
ConsensusPathDB	ConsensusPathDB	Non_oily_fish_intake	Non-disease Trait	5000	Non_oily_fish_intake_49	2219	FCN1	0.998789961004695	predicted
ConsensusPathDB	ConsensusPathDB	Non_oily_fish_intake	Non-disease Trait	5000	Non_oily_fish_intake_50	3117	HLA-DQA1	0.996726592337566	seed
ConsensusPathDB	ConsensusPathDB	Non_oily_fish_intake	Non-disease Trait	5000	Non_oily_fish_intake_51	92305	TMEM129	0.818304515166211	predicted
ConsensusPathDB	ConsensusPathDB	Non_oily_fish_intake	Non-disease Trait	5000	Non_oily_fish_intake_52	58491	ZNF71	0.85024879812569	predicted
ConsensusPathDB	ConsensusPathDB	Non_oily_fish_intake	Non-disease Trait	5000	Non_oily_fish_intake_3	7746	ZSCAN9	0.995425916034821	seed
ConsensusPathDB	ConsensusPathDB	Non_oily_fish_intake	Non-disease Trait	5000	Non_oily_fish_intake_53	124460	SNX20	0.824448143749716	predicted
ConsensusPathDB	ConsensusPathDB	Non_oily_fish_intake	Non-disease Trait	5000	Non_oily_fish_intake_1	81030	ZBP1	0.921057110249572	predicted
ConsensusPathDB	ConsensusPathDB	Non_oily_fish_intake	Non-disease Trait	5000	Non_oily_fish_intake_54	113791	PIK3IP1	0.994834664955149	seed
ConsensusPathDB	ConsensusPathDB	Non_oily_fish_intake	Non-disease Trait	5000	Non_oily_fish_intake_55	7130	TNFAIP6	0.996362645577554	seed
ConsensusPathDB	ConsensusPathDB	Non_oily_fish_intake	Non-disease Trait	5000	Non_oily_fish_intake_56	79993	ELOVL7	0.99577384736089	seed
ConsensusPathDB	ConsensusPathDB	Non_oily_fish_intake	Non-disease Trait	5000	Non_oily_fish_intake_57	170679	PSORS1C1	0.93899777875566	seed
ConsensusPathDB	ConsensusPathDB	Non_oily_fish_intake	Non-disease Trait	5000	Non_oily_fish_intake_58	55876	GSDMB	0.980669740181708	seed
ConsensusPathDB	ConsensusPathDB	Non_oily_fish_intake	Non-disease Trait	5000	Non_oily_fish_intake_4	1143	CHRNB4	0.995765386917458	seed
ConsensusPathDB	ConsensusPathDB	Non_oily_fish_intake	Non-disease Trait	5000	Non_oily_fish_intake_59	339	APOBEC1	0.997756260404238	predicted
ConsensusPathDB	ConsensusPathDB	Non_oily_fish_intake	Non-disease Trait	5000	Non_oily_fish_intake_60	26289	AK5	0.99117774574859	seed
ConsensusPathDB	ConsensusPathDB	Non_oily_fish_intake	Non-disease Trait	5000	Non_oily_fish_intake_61	387640	SKIDA1	0.985273608196131	seed
ConsensusPathDB	ConsensusPathDB	Non_oily_fish_intake	Non-disease Trait	5000	Non_oily_fish_intake_62	54854	FAM83E	0.859435027771306	seed
ConsensusPathDB	ConsensusPathDB	Non_oily_fish_intake	Non-disease Trait	5000	Non_oily_fish_intake_63	51291	GMIP	0.998881923761765	predicted
ConsensusPathDB	ConsensusPathDB	Non_oily_fish_intake	Non-disease Trait	5000	Non_oily_fish_intake_64	60482	SLC5A7	0.940129387818715	seed
ConsensusPathDB	ConsensusPathDB	Non_oily_fish_intake	Non-disease Trait	5000	Non_oily_fish_intake_65	255104	TMCO4	0.828575460340499	predicted
ConsensusPathDB	ConsensusPathDB	Non_oily_fish_intake	Non-disease Trait	5000	Non_oily_fish_intake_66	197320	ZNF778	0.996084913820895	seed
ConsensusPathDB	ConsensusPathDB	Non_oily_fish_intake	Non-disease Trait	5000	Non_oily_fish_intake_67	10858	CYP46A1	0.955990956049186	seed
ConsensusPathDB	ConsensusPathDB	Non_oily_fish_intake	Non-disease Trait	5000	Non_oily_fish_intake_68	4340	MOG	0.971770777937821	seed
ConsensusPathDB	ConsensusPathDB	Non_oily_fish_intake	Non-disease Trait	5000	Non_oily_fish_intake_69	401251	SAPCD1	0.982787299720806	seed
ConsensusPathDB	ConsensusPathDB	Non_oily_fish_intake	Non-disease Trait	5000	Non_oily_fish_intake_70	339512	CCDC190	0.815103844447225	predicted
ConsensusPathDB	ConsensusPathDB	Non_oily_fish_intake	Non-disease Trait	5000	Non_oily_fish_intake_71	2524	FUT2	0.942877622282382	seed
ConsensusPathDB	ConsensusPathDB	Non_oily_fish_intake	Non-disease Trait	5000	Non_oily_fish_intake_72	253982	ASPHD1	0.887012962151349	predicted
ConsensusPathDB	ConsensusPathDB	Non_oily_fish_intake	Non-disease Trait	5000	Non_oily_fish_intake_73	3077	HFE	0.992115926178633	seed
ConsensusPathDB	ConsensusPathDB	Non_oily_fish_intake	Non-disease Trait	5000	Non_oily_fish_intake_74	93210	PGAP3	0.861413675113418	seed
ConsensusPathDB	ConsensusPathDB	Non_oily_fish_intake	Non-disease Trait	5000	Non_oily_fish_intake_12	150962	PUS10	0.979089427211265	seed
ConsensusPathDB	ConsensusPathDB	Non_oily_fish_intake	Non-disease Trait	5000	Non_oily_fish_intake_75	4277	MICB	0.994029529770198	seed
ConsensusPathDB	ConsensusPathDB	Non_oily_fish_intake	Non-disease Trait	5000	Non_oily_fish_intake_76	8547	FCN3	0.995370724717237	seed
ConsensusPathDB	ConsensusPathDB	Non_oily_fish_intake	Non-disease Trait	5000	Non_oily_fish_intake_77	137970	UNC5D	0.997729176768198	seed
ConsensusPathDB	ConsensusPathDB	Non_oily_fish_intake	Non-disease Trait	5000	Non_oily_fish_intake_12	54942	ABITRAM	0.922153539869492	predicted
ConsensusPathDB	ConsensusPathDB	Non_oily_fish_intake	Non-disease Trait	5000	Non_oily_fish_intake_78	1007	CDH9	0.926262750932753	predicted
ConsensusPathDB	ConsensusPathDB	Non_oily_fish_intake	Non-disease Trait	5000	Non_oily_fish_intake_79	346171	ZFP57	0.968684937361453	seed
ConsensusPathDB	ConsensusPathDB	Non_oily_fish_intake	Non-disease Trait	5000	Non_oily_fish_intake_80	388333	SPDYE4	0.985887075107745	predicted
ConsensusPathDB	ConsensusPathDB	Non_oily_fish_intake	Non-disease Trait	5000	Non_oily_fish_intake_81	3118	HLA-DQA2	0.90501916652323	predicted
ConsensusPathDB	ConsensusPathDB	Non_oily_fish_intake	Non-disease Trait	5000	Non_oily_fish_intake_82	284358	MAMSTR	0.98755321589608	seed
ConsensusPathDB	ConsensusPathDB	Non_oily_fish_intake	Non-disease Trait	5000	Non_oily_fish_intake_83	6405	SEMA3F	0.974217217394837	seed
ConsensusPathDB	ConsensusPathDB	Non_oily_fish_intake	Non-disease Trait	5000	Non_oily_fish_intake_84	29113	C6orf15	0.99565230497859	seed
ConsensusPathDB	ConsensusPathDB	Non_oily_fish_intake	Non-disease Trait	5000	Non_oily_fish_intake_85	50487	PLA2G3	0.943810669029697	seed
ConsensusPathDB	ConsensusPathDB	NonSmall_Cell_Lung_Carcinoma	Complex Disease	5000	NonSmall_Cell_Lung_Carcinoma_1	902	CCNH	0.999266722532953	seed
ConsensusPathDB	ConsensusPathDB	NonSmall_Cell_Lung_Carcinoma	Complex Disease	5000	NonSmall_Cell_Lung_Carcinoma_1	6597	SMARCA4	0.999703046277067	seed
ConsensusPathDB	ConsensusPathDB	NonSmall_Cell_Lung_Carcinoma	Complex Disease	5000	NonSmall_Cell_Lung_Carcinoma_4	8678	BECN1	0.982658506124201	predicted
ConsensusPathDB	ConsensusPathDB	NonSmall_Cell_Lung_Carcinoma	Complex Disease	5000	NonSmall_Cell_Lung_Carcinoma_1	4854	NOTCH3	0.999647590997883	seed
ConsensusPathDB	ConsensusPathDB	NonSmall_Cell_Lung_Carcinoma	Complex Disease	5000	NonSmall_Cell_Lung_Carcinoma_2	6385	SDC4	0.999007750092413	seed
ConsensusPathDB	ConsensusPathDB	NonSmall_Cell_Lung_Carcinoma	Complex Disease	5000	NonSmall_Cell_Lung_Carcinoma_1	3169	FOXA1	0.998555029410472	predicted
ConsensusPathDB	ConsensusPathDB	NonSmall_Cell_Lung_Carcinoma	Complex Disease	5000	NonSmall_Cell_Lung_Carcinoma_2	27436	EML4	0.998757447252086	seed
ConsensusPathDB	ConsensusPathDB	NonSmall_Cell_Lung_Carcinoma	Complex Disease	5000	NonSmall_Cell_Lung_Carcinoma_4	1956	EGFR	0.999968308699244	seed
ConsensusPathDB	ConsensusPathDB	NonSmall_Cell_Lung_Carcinoma	Complex Disease	5000	NonSmall_Cell_Lung_Carcinoma_1	1051	CEBPB	0.999207811598741	predicted
ConsensusPathDB	ConsensusPathDB	NonSmall_Cell_Lung_Carcinoma	Complex Disease	5000	NonSmall_Cell_Lung_Carcinoma_3	5290	PIK3CA	0.99955672370104	seed
ConsensusPathDB	ConsensusPathDB	NonSmall_Cell_Lung_Carcinoma	Complex Disease	5000	NonSmall_Cell_Lung_Carcinoma_1	8726	EED	0.826304095615228	predicted
ConsensusPathDB	ConsensusPathDB	NonSmall_Cell_Lung_Carcinoma	Complex Disease	5000	NonSmall_Cell_Lung_Carcinoma_3	1890	TYMP	0.894910831808633	predicted
ConsensusPathDB	ConsensusPathDB	NonSmall_Cell_Lung_Carcinoma	Complex Disease	5000	NonSmall_Cell_Lung_Carcinoma_1	5728	PTEN	0.999865935818421	seed
ConsensusPathDB	ConsensusPathDB	NonSmall_Cell_Lung_Carcinoma	Complex Disease	5000	NonSmall_Cell_Lung_Carcinoma_1	1026	CDKN1A	0.99003853316095	predicted
ConsensusPathDB	ConsensusPathDB	NonSmall_Cell_Lung_Carcinoma	Complex Disease	5000	NonSmall_Cell_Lung_Carcinoma_1	7994	KAT6A	0.987558852688716	predicted
ConsensusPathDB	ConsensusPathDB	NonSmall_Cell_Lung_Carcinoma	Complex Disease	5000	NonSmall_Cell_Lung_Carcinoma_2	23532	PRAME	0.999352650374706	seed
ConsensusPathDB	ConsensusPathDB	NonSmall_Cell_Lung_Carcinoma	Complex Disease	5000	NonSmall_Cell_Lung_Carcinoma_2	6648	SOD2	0.9985746026246	seed
ConsensusPathDB	ConsensusPathDB	NonSmall_Cell_Lung_Carcinoma	Complex Disease	5000	NonSmall_Cell_Lung_Carcinoma_1	367	AR	0.999578021915143	predicted
ConsensusPathDB	ConsensusPathDB	NonSmall_Cell_Lung_Carcinoma	Complex Disease	5000	NonSmall_Cell_Lung_Carcinoma_1	1029	CDKN2A	0.999702371554292	seed
ConsensusPathDB	ConsensusPathDB	NonSmall_Cell_Lung_Carcinoma	Complex Disease	5000	NonSmall_Cell_Lung_Carcinoma_2	23603	CORO1C	0.999146710142972	seed
ConsensusPathDB	ConsensusPathDB	NonSmall_Cell_Lung_Carcinoma	Complex Disease	5000	NonSmall_Cell_Lung_Carcinoma_2	2947	GSTM3	0.895159101770593	predicted
ConsensusPathDB	ConsensusPathDB	NonSmall_Cell_Lung_Carcinoma	Complex Disease	5000	NonSmall_Cell_Lung_Carcinoma_3	2260	FGFR1	0.999702962493879	seed
ConsensusPathDB	ConsensusPathDB	NonSmall_Cell_Lung_Carcinoma	Complex Disease	5000	NonSmall_Cell_Lung_Carcinoma_2	5478	PPIA	0.999571638341647	seed
ConsensusPathDB	ConsensusPathDB	NonSmall_Cell_Lung_Carcinoma	Complex Disease	5000	NonSmall_Cell_Lung_Carcinoma_4	7534	YWHAZ	0.999991092268027	predicted
ConsensusPathDB	ConsensusPathDB	NonSmall_Cell_Lung_Carcinoma	Complex Disease	5000	NonSmall_Cell_Lung_Carcinoma_2	55379	LRRC59	0.999500185604574	seed
ConsensusPathDB	ConsensusPathDB	NonSmall_Cell_Lung_Carcinoma	Complex Disease	5000	NonSmall_Cell_Lung_Carcinoma_2	9189	ZBED1	0.826542327475961	predicted
ConsensusPathDB	ConsensusPathDB	NonSmall_Cell_Lung_Carcinoma	Complex Disease	5000	NonSmall_Cell_Lung_Carcinoma_3	2066	ERBB4	0.999878084141441	predicted
ConsensusPathDB	ConsensusPathDB	NonSmall_Cell_Lung_Carcinoma	Complex Disease	5000	NonSmall_Cell_Lung_Carcinoma_2	2026	ENO2	0.999033133270558	seed
ConsensusPathDB	ConsensusPathDB	NonSmall_Cell_Lung_Carcinoma	Complex Disease	5000	NonSmall_Cell_Lung_Carcinoma_1	3065	HDAC1	0.988224657778174	predicted
ConsensusPathDB	ConsensusPathDB	NonSmall_Cell_Lung_Carcinoma	Complex Disease	5000	NonSmall_Cell_Lung_Carcinoma_2	26227	PHGDH	0.999120596594591	seed
ConsensusPathDB	ConsensusPathDB	NonSmall_Cell_Lung_Carcinoma	Complex Disease	5000	NonSmall_Cell_Lung_Carcinoma_3	6774	STAT3	0.999943555484854	seed
ConsensusPathDB	ConsensusPathDB	NonSmall_Cell_Lung_Carcinoma	Complex Disease	5000	NonSmall_Cell_Lung_Carcinoma_1	7508	XPC	0.998518018177985	seed
ConsensusPathDB	ConsensusPathDB	NonSmall_Cell_Lung_Carcinoma	Complex Disease	5000	NonSmall_Cell_Lung_Carcinoma_2	3799	KIF5B	0.999119863419068	seed
ConsensusPathDB	ConsensusPathDB	NonSmall_Cell_Lung_Carcinoma	Complex Disease	5000	NonSmall_Cell_Lung_Carcinoma_3	3576	CXCL8	0.998570461912177	seed
ConsensusPathDB	ConsensusPathDB	NonSmall_Cell_Lung_Carcinoma	Complex Disease	5000	NonSmall_Cell_Lung_Carcinoma_2	2521	FUS	0.924366739396381	predicted
ConsensusPathDB	ConsensusPathDB	NonSmall_Cell_Lung_Carcinoma	Complex Disease	5000	NonSmall_Cell_Lung_Carcinoma_2	5829	PXN	0.999752170715774	seed
ConsensusPathDB	ConsensusPathDB	NonSmall_Cell_Lung_Carcinoma	Complex Disease	5000	NonSmall_Cell_Lung_Carcinoma_1	7158	TP53BP1	0.999592097365431	seed
ConsensusPathDB	ConsensusPathDB	NonSmall_Cell_Lung_Carcinoma	Complex Disease	5000	NonSmall_Cell_Lung_Carcinoma_1	23028	KDM1A	0.999644557830727	seed
ConsensusPathDB	ConsensusPathDB	NonSmall_Cell_Lung_Carcinoma	Complex Disease	5000	NonSmall_Cell_Lung_Carcinoma_1	2033	EP300	0.998784226212078	predicted
ConsensusPathDB	ConsensusPathDB	NonSmall_Cell_Lung_Carcinoma	Complex Disease	5000	NonSmall_Cell_Lung_Carcinoma_2	11325	DDX42	0.903395648779118	predicted
ConsensusPathDB	ConsensusPathDB	NonSmall_Cell_Lung_Carcinoma	Complex Disease	5000	NonSmall_Cell_Lung_Carcinoma_2	8533	COPS3	0.925945718991573	predicted
ConsensusPathDB	ConsensusPathDB	NonSmall_Cell_Lung_Carcinoma	Complex Disease	5000	NonSmall_Cell_Lung_Carcinoma_2	302	ANXA2	0.999985170000304	predicted
ConsensusPathDB	ConsensusPathDB	NonSmall_Cell_Lung_Carcinoma	Complex Disease	5000	NonSmall_Cell_Lung_Carcinoma_1	7157	TP53	0.999991107100035	seed
ConsensusPathDB	ConsensusPathDB	NonSmall_Cell_Lung_Carcinoma	Complex Disease	5000	NonSmall_Cell_Lung_Carcinoma_4	51614	ERGIC3	0.999665481780518	seed
ConsensusPathDB	ConsensusPathDB	NonSmall_Cell_Lung_Carcinoma	Complex Disease	5000	NonSmall_Cell_Lung_Carcinoma_4	5979	RET	0.999667236994954	seed
ConsensusPathDB	ConsensusPathDB	NonSmall_Cell_Lung_Carcinoma	Complex Disease	5000	NonSmall_Cell_Lung_Carcinoma_1	6595	SMARCA2	0.978578468567776	predicted
ConsensusPathDB	ConsensusPathDB	NonSmall_Cell_Lung_Carcinoma	Complex Disease	5000	NonSmall_Cell_Lung_Carcinoma_6	2740	GLP1R	0.870417783400796	predicted
ConsensusPathDB	ConsensusPathDB	NonSmall_Cell_Lung_Carcinoma	Complex Disease	5000	NonSmall_Cell_Lung_Carcinoma_2	29968	PSAT1	0.997843950084605	seed
ConsensusPathDB	ConsensusPathDB	NonSmall_Cell_Lung_Carcinoma	Complex Disease	5000	NonSmall_Cell_Lung_Carcinoma_4	3688	ITGB1	0.999772146174297	seed
ConsensusPathDB	ConsensusPathDB	NonSmall_Cell_Lung_Carcinoma	Complex Disease	5000	NonSmall_Cell_Lung_Carcinoma_2	1728	NQO1	0.997223466214464	seed
ConsensusPathDB	ConsensusPathDB	NonSmall_Cell_Lung_Carcinoma	Complex Disease	5000	NonSmall_Cell_Lung_Carcinoma_1	4780	NFE2L2	0.999753260608981	seed
ConsensusPathDB	ConsensusPathDB	NonSmall_Cell_Lung_Carcinoma	Complex Disease	5000	NonSmall_Cell_Lung_Carcinoma_4	6009	RHEB	0.999146782117681	seed
ConsensusPathDB	ConsensusPathDB	NonSmall_Cell_Lung_Carcinoma	Complex Disease	5000	NonSmall_Cell_Lung_Carcinoma_3	1440	CSF3	0.991186162173569	seed
ConsensusPathDB	ConsensusPathDB	NonSmall_Cell_Lung_Carcinoma	Complex Disease	5000	NonSmall_Cell_Lung_Carcinoma_3	374	AREG	0.996384079430499	seed
ConsensusPathDB	ConsensusPathDB	NonSmall_Cell_Lung_Carcinoma	Complex Disease	5000	NonSmall_Cell_Lung_Carcinoma_1	51343	FZR1	0.999987355819037	predicted
ConsensusPathDB	ConsensusPathDB	NonSmall_Cell_Lung_Carcinoma	Complex Disease	5000	NonSmall_Cell_Lung_Carcinoma_4	6240	RRM1	0.998867552383391	seed
ConsensusPathDB	ConsensusPathDB	NonSmall_Cell_Lung_Carcinoma	Complex Disease	5000	NonSmall_Cell_Lung_Carcinoma_1	25898	RCHY1	0.834704918239852	predicted
ConsensusPathDB	ConsensusPathDB	NonSmall_Cell_Lung_Carcinoma	Complex Disease	5000	NonSmall_Cell_Lung_Carcinoma_1	6790	AURKA	0.995528596930995	predicted
ConsensusPathDB	ConsensusPathDB	NonSmall_Cell_Lung_Carcinoma	Complex Disease	5000	NonSmall_Cell_Lung_Carcinoma_2	7057	THBS1	0.954614692723417	predicted
ConsensusPathDB	ConsensusPathDB	NonSmall_Cell_Lung_Carcinoma	Complex Disease	5000	NonSmall_Cell_Lung_Carcinoma_4	30849	PIK3R4	0.950727824121917	predicted
ConsensusPathDB	ConsensusPathDB	NonSmall_Cell_Lung_Carcinoma	Complex Disease	5000	NonSmall_Cell_Lung_Carcinoma_4	1540	CYLD	0.999694669157442	seed
ConsensusPathDB	ConsensusPathDB	NonSmall_Cell_Lung_Carcinoma	Complex Disease	5000	NonSmall_Cell_Lung_Carcinoma_4	3845	KRAS	0.999912309189388	seed
ConsensusPathDB	ConsensusPathDB	NonSmall_Cell_Lung_Carcinoma	Complex Disease	5000	NonSmall_Cell_Lung_Carcinoma_2	5052	PRDX1	0.999325100202587	seed
ConsensusPathDB	ConsensusPathDB	NonSmall_Cell_Lung_Carcinoma	Complex Disease	5000	NonSmall_Cell_Lung_Carcinoma_2	4087	SMAD2	0.977301710508831	predicted
ConsensusPathDB	ConsensusPathDB	NonSmall_Cell_Lung_Carcinoma	Complex Disease	5000	NonSmall_Cell_Lung_Carcinoma_2	467	ATF3	0.998686024981817	seed
ConsensusPathDB	ConsensusPathDB	NonSmall_Cell_Lung_Carcinoma	Complex Disease	5000	NonSmall_Cell_Lung_Carcinoma_1	6657	SOX2	0.999343330764509	seed
ConsensusPathDB	ConsensusPathDB	NonSmall_Cell_Lung_Carcinoma	Complex Disease	5000	NonSmall_Cell_Lung_Carcinoma_3	841	CASP8	0.99965632845699	seed
ConsensusPathDB	ConsensusPathDB	NonSmall_Cell_Lung_Carcinoma	Complex Disease	5000	NonSmall_Cell_Lung_Carcinoma_1	10951	CBX1	0.971493316855063	predicted
ConsensusPathDB	ConsensusPathDB	NonSmall_Cell_Lung_Carcinoma	Complex Disease	5000	NonSmall_Cell_Lung_Carcinoma_1	4193	MDM2	0.999751311543221	seed
ConsensusPathDB	ConsensusPathDB	NonSmall_Cell_Lung_Carcinoma	Complex Disease	5000	NonSmall_Cell_Lung_Carcinoma_2	6472	SHMT2	0.999523663109697	seed
ConsensusPathDB	ConsensusPathDB	NonSmall_Cell_Lung_Carcinoma	Complex Disease	5000	NonSmall_Cell_Lung_Carcinoma_4	81037	CLPTM1L	0.997767511412376	seed
ConsensusPathDB	ConsensusPathDB	NonSmall_Cell_Lung_Carcinoma	Complex Disease	5000	NonSmall_Cell_Lung_Carcinoma_4	60487	TRMT11	0.99671042531558	seed
ConsensusPathDB	ConsensusPathDB	NonSmall_Cell_Lung_Carcinoma	Complex Disease	5000	NonSmall_Cell_Lung_Carcinoma_4	4893	NRAS	0.999924847817005	seed
ConsensusPathDB	ConsensusPathDB	NonSmall_Cell_Lung_Carcinoma	Complex Disease	5000	NonSmall_Cell_Lung_Carcinoma_4	90355	MACIR	0.997828414948015	seed
ConsensusPathDB	ConsensusPathDB	NonSmall_Cell_Lung_Carcinoma	Complex Disease	5000	NonSmall_Cell_Lung_Carcinoma_2	2177	FANCD2	0.935358956380808	predicted
ConsensusPathDB	ConsensusPathDB	NonSmall_Cell_Lung_Carcinoma	Complex Disease	5000	NonSmall_Cell_Lung_Carcinoma_4	2309	FOXO3	0.998710826264248	seed
ConsensusPathDB	ConsensusPathDB	NonSmall_Cell_Lung_Carcinoma	Complex Disease	5000	NonSmall_Cell_Lung_Carcinoma_2	5223	PGAM1	0.998561857006362	seed
ConsensusPathDB	ConsensusPathDB	NonSmall_Cell_Lung_Carcinoma	Complex Disease	5000	NonSmall_Cell_Lung_Carcinoma_1	79980	DSN1	0.949611205335606	predicted
ConsensusPathDB	ConsensusPathDB	NonSmall_Cell_Lung_Carcinoma	Complex Disease	5000	NonSmall_Cell_Lung_Carcinoma_4	5605	MAP2K2	0.999003736443732	seed
ConsensusPathDB	ConsensusPathDB	NonSmall_Cell_Lung_Carcinoma	Complex Disease	5000	NonSmall_Cell_Lung_Carcinoma_4	10179	RBM7	0.998179727475194	seed
ConsensusPathDB	ConsensusPathDB	NonSmall_Cell_Lung_Carcinoma	Complex Disease	5000	NonSmall_Cell_Lung_Carcinoma_4	51009	DERL2	0.999097394094124	predicted
ConsensusPathDB	ConsensusPathDB	NonSmall_Cell_Lung_Carcinoma	Complex Disease	5000	NonSmall_Cell_Lung_Carcinoma_5	144455	E2F7	0.99755823599357	seed
ConsensusPathDB	ConsensusPathDB	NonSmall_Cell_Lung_Carcinoma	Complex Disease	5000	NonSmall_Cell_Lung_Carcinoma_1	58499	ZNF462	0.997585559315855	seed
ConsensusPathDB	ConsensusPathDB	NonSmall_Cell_Lung_Carcinoma	Complex Disease	5000	NonSmall_Cell_Lung_Carcinoma_2	1012	CDH13	0.996230830931732	seed
ConsensusPathDB	ConsensusPathDB	NonSmall_Cell_Lung_Carcinoma	Complex Disease	5000	NonSmall_Cell_Lung_Carcinoma_1	3619	INCENP	0.954656617804801	predicted
ConsensusPathDB	ConsensusPathDB	NonSmall_Cell_Lung_Carcinoma	Complex Disease	5000	NonSmall_Cell_Lung_Carcinoma_5	4751	NEK2	0.998925535466837	seed
ConsensusPathDB	ConsensusPathDB	NonSmall_Cell_Lung_Carcinoma	Complex Disease	5000	NonSmall_Cell_Lung_Carcinoma_1	4609	MYC	0.999839639613331	seed
ConsensusPathDB	ConsensusPathDB	NonSmall_Cell_Lung_Carcinoma	Complex Disease	5000	NonSmall_Cell_Lung_Carcinoma_2	5315	PKM	0.965741308206935	predicted
ConsensusPathDB	ConsensusPathDB	NonSmall_Cell_Lung_Carcinoma	Complex Disease	5000	NonSmall_Cell_Lung_Carcinoma_2	9817	KEAP1	0.999377855379714	seed
ConsensusPathDB	ConsensusPathDB	NonSmall_Cell_Lung_Carcinoma	Complex Disease	5000	NonSmall_Cell_Lung_Carcinoma_1	57099	AVEN	0.99244712050915	seed
ConsensusPathDB	ConsensusPathDB	NonSmall_Cell_Lung_Carcinoma	Complex Disease	5000	NonSmall_Cell_Lung_Carcinoma_2	2067	ERCC1	0.999296440227259	seed
ConsensusPathDB	ConsensusPathDB	NonSmall_Cell_Lung_Carcinoma	Complex Disease	5000	NonSmall_Cell_Lung_Carcinoma_2	2950	GSTP1	0.999261068688084	seed
ConsensusPathDB	ConsensusPathDB	NonSmall_Cell_Lung_Carcinoma	Complex Disease	5000	NonSmall_Cell_Lung_Carcinoma_4	2475	MTOR	0.999511058541743	seed
ConsensusPathDB	ConsensusPathDB	NonSmall_Cell_Lung_Carcinoma	Complex Disease	5000	NonSmall_Cell_Lung_Carcinoma_3	4233	MET	0.999856567588782	seed
ConsensusPathDB	ConsensusPathDB	NonSmall_Cell_Lung_Carcinoma	Complex Disease	5000	NonSmall_Cell_Lung_Carcinoma_1	5925	RB1	0.999897033481459	seed
ConsensusPathDB	ConsensusPathDB	NonSmall_Cell_Lung_Carcinoma	Complex Disease	5000	NonSmall_Cell_Lung_Carcinoma_2	7345	UCHL1	0.999914973723658	seed
ConsensusPathDB	ConsensusPathDB	NonSmall_Cell_Lung_Carcinoma	Complex Disease	5000	NonSmall_Cell_Lung_Carcinoma_4	324	APC	0.999673379758556	seed
ConsensusPathDB	ConsensusPathDB	NonSmall_Cell_Lung_Carcinoma	Complex Disease	5000	NonSmall_Cell_Lung_Carcinoma_2	847	CAT	0.998089476913779	seed
ConsensusPathDB	ConsensusPathDB	NonSmall_Cell_Lung_Carcinoma	Complex Disease	5000	NonSmall_Cell_Lung_Carcinoma_2	3956	LGALS1	0.999493957664019	seed
ConsensusPathDB	ConsensusPathDB	NonSmall_Cell_Lung_Carcinoma	Complex Disease	5000	NonSmall_Cell_Lung_Carcinoma_1	1875	E2F5	0.996088493430714	seed
ConsensusPathDB	ConsensusPathDB	NonSmall_Cell_Lung_Carcinoma	Complex Disease	5000	NonSmall_Cell_Lung_Carcinoma_1	25936	NSL1	0.905791526112539	predicted
ConsensusPathDB	ConsensusPathDB	NonSmall_Cell_Lung_Carcinoma	Complex Disease	5000	NonSmall_Cell_Lung_Carcinoma_1	207	AKT1	0.9999991914833	seed
ConsensusPathDB	ConsensusPathDB	NonSmall_Cell_Lung_Carcinoma	Complex Disease	5000	NonSmall_Cell_Lung_Carcinoma_4	1845	DUSP3	0.998290296278091	seed
ConsensusPathDB	ConsensusPathDB	NonSmall_Cell_Lung_Carcinoma	Complex Disease	5000	NonSmall_Cell_Lung_Carcinoma_3	3690	ITGB3	0.908030943707517	predicted
ConsensusPathDB	ConsensusPathDB	NonSmall_Cell_Lung_Carcinoma	Complex Disease	5000	NonSmall_Cell_Lung_Carcinoma_2	79733	E2F8	0.994238300534813	seed
ConsensusPathDB	ConsensusPathDB	NonSmall_Cell_Lung_Carcinoma	Complex Disease	5000	NonSmall_Cell_Lung_Carcinoma_2	9180	OSMR	0.997113929113163	seed
ConsensusPathDB	ConsensusPathDB	NonSmall_Cell_Lung_Carcinoma	Complex Disease	5000	NonSmall_Cell_Lung_Carcinoma_3	12	SERPINA3	0.895704012292729	predicted
ConsensusPathDB	ConsensusPathDB	NonSmall_Cell_Lung_Carcinoma	Complex Disease	5000	NonSmall_Cell_Lung_Carcinoma_3	2263	FGFR2	0.999515987945027	seed
ConsensusPathDB	ConsensusPathDB	NonSmall_Cell_Lung_Carcinoma	Complex Disease	5000	NonSmall_Cell_Lung_Carcinoma_4	10397	NDRG1	0.998682424364498	seed
ConsensusPathDB	ConsensusPathDB	NonSmall_Cell_Lung_Carcinoma	Complex Disease	5000	NonSmall_Cell_Lung_Carcinoma_1	8314	BAP1	0.998826950994516	seed
ConsensusPathDB	ConsensusPathDB	NonSmall_Cell_Lung_Carcinoma	Complex Disease	5000	NonSmall_Cell_Lung_Carcinoma_2	2023	ENO1	0.999427677730878	seed
ConsensusPathDB	ConsensusPathDB	NonSmall_Cell_Lung_Carcinoma	Complex Disease	5000	NonSmall_Cell_Lung_Carcinoma_4	5894	RAF1	0.999966761696618	seed
ConsensusPathDB	ConsensusPathDB	NonSmall_Cell_Lung_Carcinoma	Complex Disease	5000	NonSmall_Cell_Lung_Carcinoma_4	673	BRAF	0.999400786646193	seed
ConsensusPathDB	ConsensusPathDB	NonSmall_Cell_Lung_Carcinoma	Complex Disease	5000	NonSmall_Cell_Lung_Carcinoma_1	2305	FOXM1	0.998380167878113	seed
ConsensusPathDB	ConsensusPathDB	NonSmall_Cell_Lung_Carcinoma	Complex Disease	5000	NonSmall_Cell_Lung_Carcinoma_4	208	AKT2	0.999418208705239	seed
ConsensusPathDB	ConsensusPathDB	NonSmall_Cell_Lung_Carcinoma	Complex Disease	5000	NonSmall_Cell_Lung_Carcinoma_2	3691	ITGB4	0.999523861679849	seed
ConsensusPathDB	ConsensusPathDB	NonSmall_Cell_Lung_Carcinoma	Complex Disease	5000	NonSmall_Cell_Lung_Carcinoma_3	3630	INS	0.945865175031333	predicted
ConsensusPathDB	ConsensusPathDB	NonSmall_Cell_Lung_Carcinoma	Complex Disease	5000	NonSmall_Cell_Lung_Carcinoma_1	9510	ADAMTS1	0.999409114024315	seed
ConsensusPathDB	ConsensusPathDB	NonSmall_Cell_Lung_Carcinoma	Complex Disease	5000	NonSmall_Cell_Lung_Carcinoma_3	2064	ERBB2	0.99987804382499	seed
ConsensusPathDB	ConsensusPathDB	NonSmall_Cell_Lung_Carcinoma	Complex Disease	5000	NonSmall_Cell_Lung_Carcinoma_2	79887	PLBD1	0.99586176794151	seed
ConsensusPathDB	ConsensusPathDB	NonSmall_Cell_Lung_Carcinoma	Complex Disease	5000	NonSmall_Cell_Lung_Carcinoma_3	2760	GM2A	0.89489361394735	predicted
ConsensusPathDB	ConsensusPathDB	NonSmall_Cell_Lung_Carcinoma	Complex Disease	5000	NonSmall_Cell_Lung_Carcinoma_3	5950	RBP4	0.866321222851631	predicted
ConsensusPathDB	ConsensusPathDB	NonSmall_Cell_Lung_Carcinoma	Complex Disease	5000	NonSmall_Cell_Lung_Carcinoma_5	1113	CHGA	0.985470790629623	seed
ConsensusPathDB	ConsensusPathDB	NonSmall_Cell_Lung_Carcinoma	Complex Disease	5000	NonSmall_Cell_Lung_Carcinoma_5	8379	MAD1L1	0.99949775825063	predicted
ConsensusPathDB	ConsensusPathDB	NonSmall_Cell_Lung_Carcinoma	Complex Disease	5000	NonSmall_Cell_Lung_Carcinoma_1	3091	HIF1A	0.999589353602926	seed
ConsensusPathDB	ConsensusPathDB	NonSmall_Cell_Lung_Carcinoma	Complex Disease	5000	NonSmall_Cell_Lung_Carcinoma_4	5604	MAP2K1	0.99962188862756	seed
ConsensusPathDB	ConsensusPathDB	NonSmall_Cell_Lung_Carcinoma	Complex Disease	5000	NonSmall_Cell_Lung_Carcinoma_1	4089	SMAD4	0.999973728375193	predicted
ConsensusPathDB	ConsensusPathDB	NonSmall_Cell_Lung_Carcinoma	Complex Disease	5000	NonSmall_Cell_Lung_Carcinoma_2	51003	MED31	0.987475160712888	predicted
ConsensusPathDB	ConsensusPathDB	NonSmall_Cell_Lung_Carcinoma	Complex Disease	5000	NonSmall_Cell_Lung_Carcinoma_3	356	FASLG	0.999476832218132	seed
ConsensusPathDB	ConsensusPathDB	NonSmall_Cell_Lung_Carcinoma	Complex Disease	5000	NonSmall_Cell_Lung_Carcinoma_1	1958	EGR1	0.956504274574077	predicted
ConsensusPathDB	ConsensusPathDB	NonSmall_Cell_Lung_Carcinoma	Complex Disease	5000	NonSmall_Cell_Lung_Carcinoma_1	79003	MIS12	0.991844893630665	predicted
ConsensusPathDB	ConsensusPathDB	NonSmall_Cell_Lung_Carcinoma	Complex Disease	5000	NonSmall_Cell_Lung_Carcinoma_1	1871	E2F3	0.999855030103392	seed
ConsensusPathDB	ConsensusPathDB	NonSmall_Cell_Lung_Carcinoma	Complex Disease	5000	NonSmall_Cell_Lung_Carcinoma_1	11186	RASSF1	0.998641310644405	seed
ConsensusPathDB	ConsensusPathDB	NonSmall_Cell_Lung_Carcinoma	Complex Disease	5000	NonSmall_Cell_Lung_Carcinoma_7	1571	CYP2E1	0.998408679978086	seed
ConsensusPathDB	ConsensusPathDB	NonSmall_Cell_Lung_Carcinoma	Complex Disease	5000	NonSmall_Cell_Lung_Carcinoma_3	2254	FGF9	0.989630992348109	seed
ConsensusPathDB	ConsensusPathDB	NonSmall_Cell_Lung_Carcinoma	Complex Disease	5000	NonSmall_Cell_Lung_Carcinoma_8	5021	OXTR	0.998669038110109	seed
ConsensusPathDB	ConsensusPathDB	NonSmall_Cell_Lung_Carcinoma	Complex Disease	5000	NonSmall_Cell_Lung_Carcinoma_2	92421	CHMP4C	0.956414282695957	predicted
ConsensusPathDB	ConsensusPathDB	NonSmall_Cell_Lung_Carcinoma	Complex Disease	5000	NonSmall_Cell_Lung_Carcinoma_3	7039	TGFA	0.994616675783799	seed
ConsensusPathDB	ConsensusPathDB	NonSmall_Cell_Lung_Carcinoma	Complex Disease	5000	NonSmall_Cell_Lung_Carcinoma_4	3480	IGF1R	0.999896247774857	predicted
ConsensusPathDB	ConsensusPathDB	NonSmall_Cell_Lung_Carcinoma	Complex Disease	5000	NonSmall_Cell_Lung_Carcinoma_3	5159	PDGFRB	0.998566007165091	predicted
ConsensusPathDB	ConsensusPathDB	NonSmall_Cell_Lung_Carcinoma	Complex Disease	5000	NonSmall_Cell_Lung_Carcinoma_5	3035	HARS1	0.922765003192139	predicted
ConsensusPathDB	ConsensusPathDB	NonSmall_Cell_Lung_Carcinoma	Complex Disease	5000	NonSmall_Cell_Lung_Carcinoma_1	79364	ZXDC	0.899414372146657	predicted
ConsensusPathDB	ConsensusPathDB	NonSmall_Cell_Lung_Carcinoma	Complex Disease	5000	NonSmall_Cell_Lung_Carcinoma_1	8202	NCOA3	0.999386578484787	seed
ConsensusPathDB	ConsensusPathDB	NonSmall_Cell_Lung_Carcinoma	Complex Disease	5000	NonSmall_Cell_Lung_Carcinoma_3	2065	ERBB3	0.980509740109118	predicted
ConsensusPathDB	ConsensusPathDB	NonSmall_Cell_Lung_Carcinoma	Complex Disease	5000	NonSmall_Cell_Lung_Carcinoma_1	7080	NKX2-1	0.998999289293135	seed
ConsensusPathDB	ConsensusPathDB	NonSmall_Cell_Lung_Carcinoma	Complex Disease	5000	NonSmall_Cell_Lung_Carcinoma_3	7422	VEGFA	0.99935066009869	seed
ConsensusPathDB	ConsensusPathDB	NonSmall_Cell_Lung_Carcinoma	Complex Disease	5000	NonSmall_Cell_Lung_Carcinoma_2	2171	FABP5	0.988932063562752	predicted
ConsensusPathDB	ConsensusPathDB	NonSmall_Cell_Lung_Carcinoma	Complex Disease	5000	NonSmall_Cell_Lung_Carcinoma_3	3827	KNG1	0.894685245058426	predicted
ConsensusPathDB	ConsensusPathDB	NonSmall_Cell_Lung_Carcinoma	Complex Disease	5000	NonSmall_Cell_Lung_Carcinoma_3	3586	IL10	0.996430997195736	seed
ConsensusPathDB	ConsensusPathDB	NonSmall_Cell_Lung_Carcinoma	Complex Disease	5000	NonSmall_Cell_Lung_Carcinoma_2	128710	SLX4IP	0.94552909514029	predicted
ConsensusPathDB	ConsensusPathDB	NonSmall_Cell_Lung_Carcinoma	Complex Disease	5000	NonSmall_Cell_Lung_Carcinoma_9	84528	RHOXF2	0.959781188201048	predicted
ConsensusPathDB	ConsensusPathDB	NonSmall_Cell_Lung_Carcinoma	Complex Disease	5000	NonSmall_Cell_Lung_Carcinoma_1	1612	DAPK1	0.999844906774386	seed
ConsensusPathDB	ConsensusPathDB	NonSmall_Cell_Lung_Carcinoma	Complex Disease	5000	NonSmall_Cell_Lung_Carcinoma_2	7262	PHLDA2	0.99463911891375	seed
ConsensusPathDB	ConsensusPathDB	NonSmall_Cell_Lung_Carcinoma	Complex Disease	5000	NonSmall_Cell_Lung_Carcinoma_1	55743	CHFR	0.997054983663369	seed
ConsensusPathDB	ConsensusPathDB	NonSmall_Cell_Lung_Carcinoma	Complex Disease	5000	NonSmall_Cell_Lung_Carcinoma_3	10568	SLC34A2	0.998097748320634	seed
ConsensusPathDB	ConsensusPathDB	NonSmall_Cell_Lung_Carcinoma	Complex Disease	5000	NonSmall_Cell_Lung_Carcinoma_1	7015	TERT	0.999235473233637	seed
ConsensusPathDB	ConsensusPathDB	NonSmall_Cell_Lung_Carcinoma	Complex Disease	5000	NonSmall_Cell_Lung_Carcinoma_1	834	CASP1	0.999609917753096	predicted
ConsensusPathDB	ConsensusPathDB	NonSmall_Cell_Lung_Carcinoma	Complex Disease	5000	NonSmall_Cell_Lung_Carcinoma_1	5657	PRTN3	0.855069719593587	predicted
ConsensusPathDB	ConsensusPathDB	NonSmall_Cell_Lung_Carcinoma	Complex Disease	5000	NonSmall_Cell_Lung_Carcinoma_2	4313	MMP2	0.98453163500744	predicted
ConsensusPathDB	ConsensusPathDB	NonSmall_Cell_Lung_Carcinoma	Complex Disease	5000	NonSmall_Cell_Lung_Carcinoma_3	29108	PYCARD	0.999338254447177	seed
ConsensusPathDB	ConsensusPathDB	NonSmall_Cell_Lung_Carcinoma	Complex Disease	5000	NonSmall_Cell_Lung_Carcinoma_3	768	CA9	0.999204942360548	seed
ConsensusPathDB	ConsensusPathDB	NonSmall_Cell_Lung_Carcinoma	Complex Disease	5000	NonSmall_Cell_Lung_Carcinoma_1	1869	E2F1	0.999958587994056	seed
ConsensusPathDB	ConsensusPathDB	NonSmall_Cell_Lung_Carcinoma	Complex Disease	5000	NonSmall_Cell_Lung_Carcinoma_1	1876	E2F6	0.998773602979844	seed
ConsensusPathDB	ConsensusPathDB	NonSmall_Cell_Lung_Carcinoma	Complex Disease	5000	NonSmall_Cell_Lung_Carcinoma_3	780	DDR1	0.988678989493711	predicted
ConsensusPathDB	ConsensusPathDB	NonSmall_Cell_Lung_Carcinoma	Complex Disease	5000	NonSmall_Cell_Lung_Carcinoma_3	4318	MMP9	0.999201861015611	seed
ConsensusPathDB	ConsensusPathDB	NonSmall_Cell_Lung_Carcinoma	Complex Disease	5000	NonSmall_Cell_Lung_Carcinoma_1	3280	HES1	0.99805196111297	seed
ConsensusPathDB	ConsensusPathDB	NonSmall_Cell_Lung_Carcinoma	Complex Disease	5000	NonSmall_Cell_Lung_Carcinoma_4	972	CD74	0.998980761824837	seed
ConsensusPathDB	ConsensusPathDB	NonSmall_Cell_Lung_Carcinoma	Complex Disease	5000	NonSmall_Cell_Lung_Carcinoma_1	332	BIRC5	0.99849844337543	seed
ConsensusPathDB	ConsensusPathDB	NonSmall_Cell_Lung_Carcinoma	Complex Disease	5000	NonSmall_Cell_Lung_Carcinoma_4	6236	RRAD	0.99352962350242	seed
ConsensusPathDB	ConsensusPathDB	NonSmall_Cell_Lung_Carcinoma	Complex Disease	5000	NonSmall_Cell_Lung_Carcinoma_3	5243	ABCB1	0.998848867439015	seed
ConsensusPathDB	ConsensusPathDB	NonSmall_Cell_Lung_Carcinoma	Complex Disease	5000	NonSmall_Cell_Lung_Carcinoma_2	3918	LAMC2	0.99485850937907	seed
ConsensusPathDB	ConsensusPathDB	NonSmall_Cell_Lung_Carcinoma	Complex Disease	5000	NonSmall_Cell_Lung_Carcinoma_3	3791	KDR	0.999827644040919	seed
ConsensusPathDB	ConsensusPathDB	NonSmall_Cell_Lung_Carcinoma	Complex Disease	5000	NonSmall_Cell_Lung_Carcinoma_3	1474	CST6	0.999556629492555	seed
ConsensusPathDB	ConsensusPathDB	NonSmall_Cell_Lung_Carcinoma	Complex Disease	5000	NonSmall_Cell_Lung_Carcinoma_1	6839	SUV39H1	0.864211543984847	predicted
ConsensusPathDB	ConsensusPathDB	NonSmall_Cell_Lung_Carcinoma	Complex Disease	5000	NonSmall_Cell_Lung_Carcinoma_4	6855	SYP	0.999030480354447	seed
ConsensusPathDB	ConsensusPathDB	NonSmall_Cell_Lung_Carcinoma	Complex Disease	5000	NonSmall_Cell_Lung_Carcinoma_2	54458	PRR13	0.999058384306467	seed
ConsensusPathDB	ConsensusPathDB	NonSmall_Cell_Lung_Carcinoma	Complex Disease	5000	NonSmall_Cell_Lung_Carcinoma_1	159989	DEUP1	0.997955494904192	seed
ConsensusPathDB	ConsensusPathDB	NonSmall_Cell_Lung_Carcinoma	Complex Disease	5000	NonSmall_Cell_Lung_Carcinoma_2	10087	CERT1	0.997926119592865	seed
ConsensusPathDB	ConsensusPathDB	NonSmall_Cell_Lung_Carcinoma	Complex Disease	5000	NonSmall_Cell_Lung_Carcinoma_1	6794	STK11	0.999987866565733	seed
ConsensusPathDB	ConsensusPathDB	NonSmall_Cell_Lung_Carcinoma	Complex Disease	5000	NonSmall_Cell_Lung_Carcinoma_3	4312	MMP1	0.998576059382515	seed
ConsensusPathDB	ConsensusPathDB	NonSmall_Cell_Lung_Carcinoma	Complex Disease	5000	NonSmall_Cell_Lung_Carcinoma_2	2729	GCLC	0.997654887232838	seed
ConsensusPathDB	ConsensusPathDB	NonSmall_Cell_Lung_Carcinoma	Complex Disease	5000	NonSmall_Cell_Lung_Carcinoma_1	1874	E2F4	0.989954512071006	predicted
ConsensusPathDB	ConsensusPathDB	NonSmall_Cell_Lung_Carcinoma	Complex Disease	5000	NonSmall_Cell_Lung_Carcinoma_3	928	CD9	0.999004448610229	seed
ConsensusPathDB	ConsensusPathDB	NonSmall_Cell_Lung_Carcinoma	Complex Disease	5000	NonSmall_Cell_Lung_Carcinoma_10	138065	RNF183	0.911525438900701	predicted
ConsensusPathDB	ConsensusPathDB	NonSmall_Cell_Lung_Carcinoma	Complex Disease	5000	NonSmall_Cell_Lung_Carcinoma_11	25878	MXRA5	0.933483167793115	seed
ConsensusPathDB	ConsensusPathDB	NonSmall_Cell_Lung_Carcinoma	Complex Disease	5000	NonSmall_Cell_Lung_Carcinoma_3	4224	MEP1A	0.971854860109372	predicted
ConsensusPathDB	ConsensusPathDB	NonSmall_Cell_Lung_Carcinoma	Complex Disease	5000	NonSmall_Cell_Lung_Carcinoma_1	238	ALK	0.999629274107412	seed
ConsensusPathDB	ConsensusPathDB	NonSmall_Cell_Lung_Carcinoma	Complex Disease	5000	NonSmall_Cell_Lung_Carcinoma_3	8857	FCGBP	0.957606292298211	predicted
ConsensusPathDB	ConsensusPathDB	NonSmall_Cell_Lung_Carcinoma	Complex Disease	5000	NonSmall_Cell_Lung_Carcinoma_4	55829	SELENOS	0.99790560706702	seed
ConsensusPathDB	ConsensusPathDB	NonSmall_Cell_Lung_Carcinoma	Complex Disease	5000	NonSmall_Cell_Lung_Carcinoma_1	468	ATF4	0.999980523008051	predicted
ConsensusPathDB	ConsensusPathDB	NonSmall_Cell_Lung_Carcinoma	Complex Disease	5000	NonSmall_Cell_Lung_Carcinoma_1	4194	MDM4	0.997755643381339	predicted
ConsensusPathDB	ConsensusPathDB	NonSmall_Cell_Lung_Carcinoma	Complex Disease	5000	NonSmall_Cell_Lung_Carcinoma_1	1870	E2F2	0.998571707853617	seed
ConsensusPathDB	ConsensusPathDB	NonSmall_Cell_Lung_Carcinoma	Complex Disease	5000	NonSmall_Cell_Lung_Carcinoma_12	1645	AKR1C1	0.996823229174919	seed
ConsensusPathDB	ConsensusPathDB	NonSmall_Cell_Lung_Carcinoma	Complex Disease	5000	NonSmall_Cell_Lung_Carcinoma_2	2946	GSTM2	0.992536057189946	seed
ConsensusPathDB	ConsensusPathDB	NonSmall_Cell_Lung_Carcinoma	Complex Disease	5000	NonSmall_Cell_Lung_Carcinoma_3	558	AXL	0.996637453850705	seed
ConsensusPathDB	ConsensusPathDB	NonSmall_Cell_Lung_Carcinoma	Complex Disease	5000	NonSmall_Cell_Lung_Carcinoma_1	229	ALDOB	0.89937346410773	predicted
ConsensusPathDB	ConsensusPathDB	NonSmall_Cell_Lung_Carcinoma	Complex Disease	5000	NonSmall_Cell_Lung_Carcinoma_13	6098	ROS1	0.956204838954291	seed
ConsensusPathDB	ConsensusPathDB	NonSmall_Cell_Lung_Carcinoma	Complex Disease	5000	NonSmall_Cell_Lung_Carcinoma_3	8434	RECK	0.997761462957871	seed
ConsensusPathDB	ConsensusPathDB	NonSmall_Cell_Lung_Carcinoma	Complex Disease	5000	NonSmall_Cell_Lung_Carcinoma_14	91319	DERL3	0.985030748655837	predicted
ConsensusPathDB	ConsensusPathDB	NonSmall_Cell_Lung_Carcinoma	Complex Disease	5000	NonSmall_Cell_Lung_Carcinoma_2	1294	COL7A1	0.994891535937471	seed
ConsensusPathDB	ConsensusPathDB	NonSmall_Cell_Lung_Carcinoma	Complex Disease	5000	NonSmall_Cell_Lung_Carcinoma_15	2898	GRIK2	0.998187368500304	seed
ConsensusPathDB	ConsensusPathDB	NonSmall_Cell_Lung_Carcinoma	Complex Disease	5000	NonSmall_Cell_Lung_Carcinoma_3	3570	IL6R	0.996552442213265	seed
ConsensusPathDB	ConsensusPathDB	NonSmall_Cell_Lung_Carcinoma	Complex Disease	5000	NonSmall_Cell_Lung_Carcinoma_3	3815	KIT	0.999487314129577	seed
ConsensusPathDB	ConsensusPathDB	NonSmall_Cell_Lung_Carcinoma	Complex Disease	5000	NonSmall_Cell_Lung_Carcinoma_16	65084	TMEM135	0.987404482984064	seed
ConsensusPathDB	ConsensusPathDB	NonSmall_Cell_Lung_Carcinoma	Complex Disease	5000	NonSmall_Cell_Lung_Carcinoma_2	5744	PTHLH	0.995585369904114	seed
ConsensusPathDB	ConsensusPathDB	NonSmall_Cell_Lung_Carcinoma	Complex Disease	5000	NonSmall_Cell_Lung_Carcinoma_1	114769	CARD16	0.997491371343817	predicted
ConsensusPathDB	ConsensusPathDB	NonSmall_Cell_Lung_Carcinoma	Complex Disease	5000	NonSmall_Cell_Lung_Carcinoma_17	81552	VOPP1	0.910255410382252	predicted
ConsensusPathDB	ConsensusPathDB	NonSmall_Cell_Lung_Carcinoma	Complex Disease	5000	NonSmall_Cell_Lung_Carcinoma_1	2272	FHIT	0.991427357778874	seed
ConsensusPathDB	ConsensusPathDB	NonSmall_Cell_Lung_Carcinoma	Complex Disease	5000	NonSmall_Cell_Lung_Carcinoma_1	931	MS4A1	0.998918298242053	seed
ConsensusPathDB	ConsensusPathDB	NonSmall_Cell_Lung_Carcinoma	Complex Disease	5000	NonSmall_Cell_Lung_Carcinoma_1	59082	CARD18	0.998068763072064	seed
ConsensusPathDB	ConsensusPathDB	NonSmall_Cell_Lung_Carcinoma	Complex Disease	5000	NonSmall_Cell_Lung_Carcinoma_18	8685	MARCO	0.957786651907466	predicted
ConsensusPathDB	ConsensusPathDB	NonSmall_Cell_Lung_Carcinoma	Complex Disease	5000	NonSmall_Cell_Lung_Carcinoma_19	2696	GIPR	0.943527925860932	seed
ConsensusPathDB	ConsensusPathDB	NonSmall_Cell_Lung_Carcinoma	Complex Disease	5000	NonSmall_Cell_Lung_Carcinoma_20	4320	MMP11	0.808517232755046	seed
ConsensusPathDB	ConsensusPathDB	Ovarian_Mucinous_Adenocarcinoma	Complex Disease	5000	Ovarian_Mucinous_Adenocarcinoma_1	8295	TRRAP	0.999024390687585	seed
ConsensusPathDB	ConsensusPathDB	Ovarian_Mucinous_Adenocarcinoma	Complex Disease	5000	Ovarian_Mucinous_Adenocarcinoma_3	4638	MYLK	0.997818808964658	seed
ConsensusPathDB	ConsensusPathDB	Ovarian_Mucinous_Adenocarcinoma	Complex Disease	5000	Ovarian_Mucinous_Adenocarcinoma_2	9699	RIMS2	0.981875007199625	predicted
ConsensusPathDB	ConsensusPathDB	Ovarian_Mucinous_Adenocarcinoma	Complex Disease	5000	Ovarian_Mucinous_Adenocarcinoma_3	2066	ERBB4	0.995771474445996	predicted
ConsensusPathDB	ConsensusPathDB	Ovarian_Mucinous_Adenocarcinoma	Complex Disease	5000	Ovarian_Mucinous_Adenocarcinoma_5	9372	ZFYVE9	0.842731660596695	predicted
ConsensusPathDB	ConsensusPathDB	Ovarian_Mucinous_Adenocarcinoma	Complex Disease	5000	Ovarian_Mucinous_Adenocarcinoma_2	26056	RAB11FIP5	0.944295836942786	predicted
ConsensusPathDB	ConsensusPathDB	Ovarian_Mucinous_Adenocarcinoma	Complex Disease	5000	Ovarian_Mucinous_Adenocarcinoma_1	9833	MELK	0.998657933964803	seed
ConsensusPathDB	ConsensusPathDB	Ovarian_Mucinous_Adenocarcinoma	Complex Disease	5000	Ovarian_Mucinous_Adenocarcinoma_5	26750	RPS6KC1	0.992652397192378	seed
ConsensusPathDB	ConsensusPathDB	Ovarian_Mucinous_Adenocarcinoma	Complex Disease	5000	Ovarian_Mucinous_Adenocarcinoma_1	10458	BAIAP2	0.999970544548454	predicted
ConsensusPathDB	ConsensusPathDB	Ovarian_Mucinous_Adenocarcinoma	Complex Disease	5000	Ovarian_Mucinous_Adenocarcinoma_1	1613	DAPK3	0.999060739519951	seed
ConsensusPathDB	ConsensusPathDB	Ovarian_Mucinous_Adenocarcinoma	Complex Disease	5000	Ovarian_Mucinous_Adenocarcinoma_1	23139	MAST2	0.998300532704797	seed
ConsensusPathDB	ConsensusPathDB	Ovarian_Mucinous_Adenocarcinoma	Complex Disease	5000	Ovarian_Mucinous_Adenocarcinoma_1	10188	TNK2	0.999292961974291	seed
ConsensusPathDB	ConsensusPathDB	Ovarian_Mucinous_Adenocarcinoma	Complex Disease	5000	Ovarian_Mucinous_Adenocarcinoma_3	3055	HCK	0.99912535705997	seed
ConsensusPathDB	ConsensusPathDB	Ovarian_Mucinous_Adenocarcinoma	Complex Disease	5000	Ovarian_Mucinous_Adenocarcinoma_1	8408	ULK1	0.998525308313552	seed
ConsensusPathDB	ConsensusPathDB	Ovarian_Mucinous_Adenocarcinoma	Complex Disease	5000	Ovarian_Mucinous_Adenocarcinoma_2	65266	WNK4	0.99705066611054	seed
ConsensusPathDB	ConsensusPathDB	Ovarian_Mucinous_Adenocarcinoma	Complex Disease	5000	Ovarian_Mucinous_Adenocarcinoma_3	6199	RPS6KB2	0.999382748755546	seed
ConsensusPathDB	ConsensusPathDB	Ovarian_Mucinous_Adenocarcinoma	Complex Disease	5000	Ovarian_Mucinous_Adenocarcinoma_1	2475	MTOR	0.999471902984316	seed
ConsensusPathDB	ConsensusPathDB	Ovarian_Mucinous_Adenocarcinoma	Complex Disease	5000	Ovarian_Mucinous_Adenocarcinoma_3	120892	LRRK2	0.999837145872203	seed
ConsensusPathDB	ConsensusPathDB	Ovarian_Mucinous_Adenocarcinoma	Complex Disease	5000	Ovarian_Mucinous_Adenocarcinoma_1	5218	CDK14	0.99684137200084	seed
ConsensusPathDB	ConsensusPathDB	Ovarian_Mucinous_Adenocarcinoma	Complex Disease	5000	Ovarian_Mucinous_Adenocarcinoma_6	152110	NEK10	0.997977386334736	seed
ConsensusPathDB	ConsensusPathDB	Ovarian_Mucinous_Adenocarcinoma	Complex Disease	5000	Ovarian_Mucinous_Adenocarcinoma_2	7273	TTN	0.999466445162853	seed
ConsensusPathDB	ConsensusPathDB	Ovarian_Mucinous_Adenocarcinoma	Complex Disease	5000	Ovarian_Mucinous_Adenocarcinoma_3	4145	MATK	0.992920486744316	seed
ConsensusPathDB	ConsensusPathDB	Ovarian_Mucinous_Adenocarcinoma	Complex Disease	5000	Ovarian_Mucinous_Adenocarcinoma_7	9020	MAP3K14	0.99771554911148	seed
ConsensusPathDB	ConsensusPathDB	Ovarian_Mucinous_Adenocarcinoma	Complex Disease	5000	Ovarian_Mucinous_Adenocarcinoma_8	54861	SNRK	0.995576580161462	seed
ConsensusPathDB	ConsensusPathDB	Ovarian_Mucinous_Adenocarcinoma	Complex Disease	5000	Ovarian_Mucinous_Adenocarcinoma_3	2065	ERBB3	0.999909719619325	seed
ConsensusPathDB	ConsensusPathDB	Ovarian_Mucinous_Adenocarcinoma	Complex Disease	5000	Ovarian_Mucinous_Adenocarcinoma_2	5754	PTK7	0.861200096222514	predicted
ConsensusPathDB	ConsensusPathDB	Ovarian_Mucinous_Adenocarcinoma	Complex Disease	5000	Ovarian_Mucinous_Adenocarcinoma_9	9625	AATK	0.998365652917124	seed
ConsensusPathDB	ConsensusPathDB	Ovarian_Mucinous_Adenocarcinoma	Complex Disease	5000	Ovarian_Mucinous_Adenocarcinoma_10	29959	NRBP1	0.998752336457592	seed
ConsensusPathDB	ConsensusPathDB	Ovarian_Mucinous_Adenocarcinoma	Complex Disease	5000	Ovarian_Mucinous_Adenocarcinoma_2	4919	ROR1	0.99794366771479	seed
ConsensusPathDB	ConsensusPathDB	Ovarian_Mucinous_Adenocarcinoma	Complex Disease	5000	Ovarian_Mucinous_Adenocarcinoma_2	6259	RYK	0.998955747963992	seed
ConsensusPathDB	ConsensusPathDB	Ovarian_Mucinous_Adenocarcinoma	Complex Disease	5000	Ovarian_Mucinous_Adenocarcinoma_4	337880	KRTAP11-1	0.989058032956481	predicted
ConsensusPathDB	ConsensusPathDB	Ovarian_Mucinous_Adenocarcinoma	Complex Disease	5000	Ovarian_Mucinous_Adenocarcinoma_11	388228	SBK1	0.969943005924742	seed
ConsensusPathDB	ConsensusPathDB	Ovarian_Mucinous_Adenocarcinoma	Complex Disease	5000	Ovarian_Mucinous_Adenocarcinoma_12	2051	EPHB6	0.996121068082285	seed
ConsensusPathDB	ConsensusPathDB	Ovarian_Mucinous_Adenocarcinoma	Complex Disease	5000	Ovarian_Mucinous_Adenocarcinoma_13	158358	KIAA2026	0.928750228948376	predicted
ConsensusPathDB	ConsensusPathDB	Ovarian_Mucinous_Adenocarcinoma	Complex Disease	5000	Ovarian_Mucinous_Adenocarcinoma_14	51168	MYO15A	0.993585448581962	predicted
ConsensusPathDB	ConsensusPathDB	Ovarian_Mucinous_Adenocarcinoma	Complex Disease	5000	Ovarian_Mucinous_Adenocarcinoma_2	10290	SPEG	0.989776367827312	seed
ConsensusPathDB	ConsensusPathDB	Ovarian_Mucinous_Adenocarcinoma	Complex Disease	5000	Ovarian_Mucinous_Adenocarcinoma_15	53904	MYO3A	0.997481861255767	seed
ConsensusPathDB	ConsensusPathDB	Ovarian_Mucinous_Adenocarcinoma	Complex Disease	5000	Ovarian_Mucinous_Adenocarcinoma_16	80216	ALPK1	0.971782704545532	seed
ConsensusPathDB	ConsensusPathDB	Ovarian_Mucinous_Adenocarcinoma	Complex Disease	5000	Ovarian_Mucinous_Adenocarcinoma_4	8999	CDKL2	0.991557357375275	seed
ConsensusPathDB	ConsensusPathDB	Ovarian_Serous_Adenocarcinoma	Complex Disease	5000	Ovarian_Serous_Adenocarcinoma_5	8295	TRRAP	0.999113439393452	seed
ConsensusPathDB	ConsensusPathDB	Ovarian_Serous_Adenocarcinoma	Complex Disease	5000	Ovarian_Serous_Adenocarcinoma_1	8805	TRIM24	0.999611219241929	seed
ConsensusPathDB	ConsensusPathDB	Ovarian_Serous_Adenocarcinoma	Complex Disease	5000	Ovarian_Serous_Adenocarcinoma_4	54822	TRPM7	0.999000144156652	seed
ConsensusPathDB	ConsensusPathDB	Ovarian_Serous_Adenocarcinoma	Complex Disease	5000	Ovarian_Serous_Adenocarcinoma_6	140609	NEK7	0.999556447745053	seed
ConsensusPathDB	ConsensusPathDB	Ovarian_Serous_Adenocarcinoma	Complex Disease	5000	Ovarian_Serous_Adenocarcinoma_1	79012	CAMKV	0.998000665832891	seed
ConsensusPathDB	ConsensusPathDB	Ovarian_Serous_Adenocarcinoma	Complex Disease	5000	Ovarian_Serous_Adenocarcinoma_1	4914	NTRK1	0.999792972604096	seed
ConsensusPathDB	ConsensusPathDB	Ovarian_Serous_Adenocarcinoma	Complex Disease	5000	Ovarian_Serous_Adenocarcinoma_2	4139	MARK1	0.99731720011511	seed
ConsensusPathDB	ConsensusPathDB	Ovarian_Serous_Adenocarcinoma	Complex Disease	5000	Ovarian_Serous_Adenocarcinoma_3	4216	MAP3K4	0.998062546962248	seed
ConsensusPathDB	ConsensusPathDB	Ovarian_Serous_Adenocarcinoma	Complex Disease	5000	Ovarian_Serous_Adenocarcinoma_2	120892	LRRK2	0.999824949380262	seed
ConsensusPathDB	ConsensusPathDB	Ovarian_Serous_Adenocarcinoma	Complex Disease	5000	Ovarian_Serous_Adenocarcinoma_4	9748	SLK	0.999520062508514	seed
ConsensusPathDB	ConsensusPathDB	Ovarian_Serous_Adenocarcinoma	Complex Disease	5000	Ovarian_Serous_Adenocarcinoma_3	2263	FGFR2	0.999408130889359	seed
ConsensusPathDB	ConsensusPathDB	Ovarian_Serous_Adenocarcinoma	Complex Disease	5000	Ovarian_Serous_Adenocarcinoma_2	5894	RAF1	0.999531819948394	seed
ConsensusPathDB	ConsensusPathDB	Ovarian_Serous_Adenocarcinoma	Complex Disease	5000	Ovarian_Serous_Adenocarcinoma_2	22983	MAST1	0.997165482953949	seed
ConsensusPathDB	ConsensusPathDB	Ovarian_Serous_Adenocarcinoma	Complex Disease	5000	Ovarian_Serous_Adenocarcinoma_1	2081	ERN1	0.998814377763161	seed
ConsensusPathDB	ConsensusPathDB	Ovarian_Serous_Adenocarcinoma	Complex Disease	5000	Ovarian_Serous_Adenocarcinoma_3	6416	MAP2K4	0.998733209771698	seed
ConsensusPathDB	ConsensusPathDB	Ovarian_Serous_Adenocarcinoma	Complex Disease	5000	Ovarian_Serous_Adenocarcinoma_1	7273	TTN	0.999476968671182	seed
ConsensusPathDB	ConsensusPathDB	Ovarian_Serous_Adenocarcinoma	Complex Disease	5000	Ovarian_Serous_Adenocarcinoma_7	54861	SNRK	0.995125330057153	seed
ConsensusPathDB	ConsensusPathDB	Ovarian_Serous_Adenocarcinoma	Complex Disease	5000	Ovarian_Serous_Adenocarcinoma_2	3717	JAK2	0.999390127358712	seed
ConsensusPathDB	ConsensusPathDB	Ovarian_Serous_Adenocarcinoma	Complex Disease	5000	Ovarian_Serous_Adenocarcinoma_8	27148	STK36	0.987959933532149	seed
ConsensusPathDB	ConsensusPathDB	Ovarian_Serous_Adenocarcinoma	Complex Disease	5000	Ovarian_Serous_Adenocarcinoma_4	6792	CDKL5	0.990284336591767	seed
ConsensusPathDB	ConsensusPathDB	Ovarian_Serous_Adenocarcinoma	Complex Disease	5000	Ovarian_Serous_Adenocarcinoma_3	238	ALK	0.999556287747693	seed
ConsensusPathDB	ConsensusPathDB	Ovarian_Serous_Adenocarcinoma	Complex Disease	5000	Ovarian_Serous_Adenocarcinoma_9	7010	TEK	0.999084919438716	seed
ConsensusPathDB	ConsensusPathDB	Ovarian_Serous_Adenocarcinoma	Complex Disease	5000	Ovarian_Serous_Adenocarcinoma_10	53904	MYO3A	0.991239458155334	seed
ConsensusPathDB	ConsensusPathDB	Own_or_rent_accommodation_lived_in_Own_with_a_mortgage	Non-disease Trait	5000	Own_or_rent_accommodation_lived_in_Own_with_a_mortgage_3	11103	KRR1	0.998326401479717	seed
ConsensusPathDB	ConsensusPathDB	Own_or_rent_accommodation_lived_in_Own_with_a_mortgage	Non-disease Trait	5000	Own_or_rent_accommodation_lived_in_Own_with_a_mortgage_2	81545	FBXO38	0.998823140740293	seed
ConsensusPathDB	ConsensusPathDB	Own_or_rent_accommodation_lived_in_Own_with_a_mortgage	Non-disease Trait	5000	Own_or_rent_accommodation_lived_in_Own_with_a_mortgage_2	51175	TUBE1	0.899429962970693	predicted
ConsensusPathDB	ConsensusPathDB	Own_or_rent_accommodation_lived_in_Own_with_a_mortgage	Non-disease Trait	5000	Own_or_rent_accommodation_lived_in_Own_with_a_mortgage_3	7528	YY1	0.998201817283515	seed
ConsensusPathDB	ConsensusPathDB	Own_or_rent_accommodation_lived_in_Own_with_a_mortgage	Non-disease Trait	5000	Own_or_rent_accommodation_lived_in_Own_with_a_mortgage_3	6208	RPS14	0.998711364789989	seed
ConsensusPathDB	ConsensusPathDB	Own_or_rent_accommodation_lived_in_Own_with_a_mortgage	Non-disease Trait	5000	Own_or_rent_accommodation_lived_in_Own_with_a_mortgage_1	55727	BTBD7	0.936955184402801	seed
ConsensusPathDB	ConsensusPathDB	Own_or_rent_accommodation_lived_in_Own_with_a_mortgage	Non-disease Trait	5000	Own_or_rent_accommodation_lived_in_Own_with_a_mortgage_5	55033	FKBP14	0.998472459781978	seed
ConsensusPathDB	ConsensusPathDB	Own_or_rent_accommodation_lived_in_Own_with_a_mortgage	Non-disease Trait	5000	Own_or_rent_accommodation_lived_in_Own_with_a_mortgage_2	25934	NIPSNAP3A	0.999472274478097	seed
ConsensusPathDB	ConsensusPathDB	Own_or_rent_accommodation_lived_in_Own_with_a_mortgage	Non-disease Trait	5000	Own_or_rent_accommodation_lived_in_Own_with_a_mortgage_6	93183	PIGM	0.997946931314413	seed
ConsensusPathDB	ConsensusPathDB	Own_or_rent_accommodation_lived_in_Own_with_a_mortgage	Non-disease Trait	5000	Own_or_rent_accommodation_lived_in_Own_with_a_mortgage_3	6749	SSRP1	0.998409025801398	seed
ConsensusPathDB	ConsensusPathDB	Own_or_rent_accommodation_lived_in_Own_with_a_mortgage	Non-disease Trait	5000	Own_or_rent_accommodation_lived_in_Own_with_a_mortgage_7	84725	PLEKHA8	0.996667596551409	seed
ConsensusPathDB	ConsensusPathDB	Own_or_rent_accommodation_lived_in_Own_with_a_mortgage	Non-disease Trait	5000	Own_or_rent_accommodation_lived_in_Own_with_a_mortgage_1	64410	KLHL25	0.816813363667473	predicted
ConsensusPathDB	ConsensusPathDB	Own_or_rent_accommodation_lived_in_Own_with_a_mortgage	Non-disease Trait	5000	Own_or_rent_accommodation_lived_in_Own_with_a_mortgage_3	84164	ASCC2	0.997593696246272	seed
ConsensusPathDB	ConsensusPathDB	Own_or_rent_accommodation_lived_in_Own_with_a_mortgage	Non-disease Trait	5000	Own_or_rent_accommodation_lived_in_Own_with_a_mortgage_1	6733	SRPK2	0.999877726052973	seed
ConsensusPathDB	ConsensusPathDB	Own_or_rent_accommodation_lived_in_Own_with_a_mortgage	Non-disease Trait	5000	Own_or_rent_accommodation_lived_in_Own_with_a_mortgage_3	3029	HAGH	0.99864090697086	seed
ConsensusPathDB	ConsensusPathDB	Own_or_rent_accommodation_lived_in_Own_with_a_mortgage	Non-disease Trait	5000	Own_or_rent_accommodation_lived_in_Own_with_a_mortgage_8	653240	KRTAP4-11	0.976174709758493	predicted
ConsensusPathDB	ConsensusPathDB	Own_or_rent_accommodation_lived_in_Own_with_a_mortgage	Non-disease Trait	5000	Own_or_rent_accommodation_lived_in_Own_with_a_mortgage_2	721	C4B	0.993216689119649	seed
ConsensusPathDB	ConsensusPathDB	Own_or_rent_accommodation_lived_in_Own_with_a_mortgage	Non-disease Trait	5000	Own_or_rent_accommodation_lived_in_Own_with_a_mortgage_2	100293534	C4B_2	0.821492710525937	predicted
ConsensusPathDB	ConsensusPathDB	Own_or_rent_accommodation_lived_in_Own_with_a_mortgage	Non-disease Trait	5000	Own_or_rent_accommodation_lived_in_Own_with_a_mortgage_1	253980	KCTD13	0.924833751512018	predicted
ConsensusPathDB	ConsensusPathDB	Own_or_rent_accommodation_lived_in_Own_with_a_mortgage	Non-disease Trait	5000	Own_or_rent_accommodation_lived_in_Own_with_a_mortgage_1	54915	YTHDF1	0.999162365229952	seed
ConsensusPathDB	ConsensusPathDB	Own_or_rent_accommodation_lived_in_Own_with_a_mortgage	Non-disease Trait	5000	Own_or_rent_accommodation_lived_in_Own_with_a_mortgage_1	403244	OR2T35	0.890004368446773	predicted
ConsensusPathDB	ConsensusPathDB	Own_or_rent_accommodation_lived_in_Own_with_a_mortgage	Non-disease Trait	5000	Own_or_rent_accommodation_lived_in_Own_with_a_mortgage_9	84651	SPINK7	0.998951071344575	seed
ConsensusPathDB	ConsensusPathDB	Own_or_rent_accommodation_lived_in_Own_with_a_mortgage	Non-disease Trait	5000	Own_or_rent_accommodation_lived_in_Own_with_a_mortgage_2	25778	DSTYK	0.998209265881791	seed
ConsensusPathDB	ConsensusPathDB	Own_or_rent_accommodation_lived_in_Own_with_a_mortgage	Non-disease Trait	5000	Own_or_rent_accommodation_lived_in_Own_with_a_mortgage_10	11010	GLIPR1	0.997219757411339	seed
ConsensusPathDB	ConsensusPathDB	Own_or_rent_accommodation_lived_in_Own_with_a_mortgage	Non-disease Trait	5000	Own_or_rent_accommodation_lived_in_Own_with_a_mortgage_11	353141	LCE2D	0.832082185302597	predicted
ConsensusPathDB	ConsensusPathDB	Own_or_rent_accommodation_lived_in_Own_with_a_mortgage	Non-disease Trait	5000	Own_or_rent_accommodation_lived_in_Own_with_a_mortgage_1	55954	ZMAT5	0.995033291163776	seed
ConsensusPathDB	ConsensusPathDB	Own_or_rent_accommodation_lived_in_Own_with_a_mortgage	Non-disease Trait	5000	Own_or_rent_accommodation_lived_in_Own_with_a_mortgage_12	10900	RUNDC3A	0.90684353981014	predicted
ConsensusPathDB	ConsensusPathDB	Own_or_rent_accommodation_lived_in_Own_with_a_mortgage	Non-disease Trait	5000	Own_or_rent_accommodation_lived_in_Own_with_a_mortgage_13	1589	CYP21A2	0.995383680378683	seed
ConsensusPathDB	ConsensusPathDB	Own_or_rent_accommodation_lived_in_Own_with_a_mortgage	Non-disease Trait	5000	Own_or_rent_accommodation_lived_in_Own_with_a_mortgage_14	3340	NDST1	0.997362379800736	seed
ConsensusPathDB	ConsensusPathDB	Own_or_rent_accommodation_lived_in_Own_with_a_mortgage	Non-disease Trait	5000	Own_or_rent_accommodation_lived_in_Own_with_a_mortgage_15	6900	CNTN2	0.99361408265342	seed
ConsensusPathDB	ConsensusPathDB	Own_or_rent_accommodation_lived_in_Own_with_a_mortgage	Non-disease Trait	5000	Own_or_rent_accommodation_lived_in_Own_with_a_mortgage_16	27076	LYPD3	0.997044065169019	seed
ConsensusPathDB	ConsensusPathDB	Own_or_rent_accommodation_lived_in_Own_with_a_mortgage	Non-disease Trait	5000	Own_or_rent_accommodation_lived_in_Own_with_a_mortgage_17	6710	SPTB	0.99823864804667	seed
ConsensusPathDB	ConsensusPathDB	Own_or_rent_accommodation_lived_in_Own_with_a_mortgage	Non-disease Trait	5000	Own_or_rent_accommodation_lived_in_Own_with_a_mortgage_18	344022	NOTO	0.997702219032148	predicted
ConsensusPathDB	ConsensusPathDB	Own_or_rent_accommodation_lived_in_Own_with_a_mortgage	Non-disease Trait	5000	Own_or_rent_accommodation_lived_in_Own_with_a_mortgage_19	10660	LBX1	0.994738776522178	predicted
ConsensusPathDB	ConsensusPathDB	Own_or_rent_accommodation_lived_in_Own_with_a_mortgage	Non-disease Trait	5000	Own_or_rent_accommodation_lived_in_Own_with_a_mortgage_20	9805	SCRN1	0.998497921734608	seed
ConsensusPathDB	ConsensusPathDB	Own_or_rent_accommodation_lived_in_Own_with_a_mortgage	Non-disease Trait	5000	Own_or_rent_accommodation_lived_in_Own_with_a_mortgage_21	80319	CXXC4	0.976666147149393	seed
ConsensusPathDB	ConsensusPathDB	Own_or_rent_accommodation_lived_in_Own_with_a_mortgage	Non-disease Trait	5000	Own_or_rent_accommodation_lived_in_Own_with_a_mortgage_22	148156	ZNF558	0.923450118680892	predicted
ConsensusPathDB	ConsensusPathDB	Own_or_rent_accommodation_lived_in_Own_with_a_mortgage	Non-disease Trait	5000	Own_or_rent_accommodation_lived_in_Own_with_a_mortgage_23	338674	OR5F1	0.987069141122119	seed
ConsensusPathDB	ConsensusPathDB	Own_or_rent_accommodation_lived_in_Own_with_a_mortgage	Non-disease Trait	5000	Own_or_rent_accommodation_lived_in_Own_with_a_mortgage_1	3766	KCNJ10	0.995573767478251	seed
ConsensusPathDB	ConsensusPathDB	Own_or_rent_accommodation_lived_in_Own_with_a_mortgage	Non-disease Trait	5000	Own_or_rent_accommodation_lived_in_Own_with_a_mortgage_24	84767	TRIM51	0.962863342886737	seed
ConsensusPathDB	ConsensusPathDB	Own_or_rent_accommodation_lived_in_Own_with_a_mortgage	Non-disease Trait	5000	Own_or_rent_accommodation_lived_in_Own_with_a_mortgage_25	11237	RNF24	0.99785061970638	seed
ConsensusPathDB	ConsensusPathDB	Own_or_rent_accommodation_lived_in_Own_with_a_mortgage	Non-disease Trait	5000	Own_or_rent_accommodation_lived_in_Own_with_a_mortgage_26	126402	CCDC105	0.916568747772582	predicted
ConsensusPathDB	ConsensusPathDB	Own_or_rent_accommodation_lived_in_Own_with_a_mortgage	Non-disease Trait	5000	Own_or_rent_accommodation_lived_in_Own_with_a_mortgage_27	137872	ADHFE1	0.994724400205725	seed
ConsensusPathDB	ConsensusPathDB	Own_or_rent_accommodation_lived_in_Own_with_a_mortgage	Non-disease Trait	5000	Own_or_rent_accommodation_lived_in_Own_with_a_mortgage_4	729759	OR4F29	0.983416979717343	predicted
ConsensusPathDB	ConsensusPathDB	Own_or_rent_accommodation_lived_in_Own_with_a_mortgage	Non-disease Trait	5000	Own_or_rent_accommodation_lived_in_Own_with_a_mortgage_28	56956	LHX9	0.851316779760403	predicted
ConsensusPathDB	ConsensusPathDB	Own_or_rent_accommodation_lived_in_Own_with_a_mortgage	Non-disease Trait	5000	Own_or_rent_accommodation_lived_in_Own_with_a_mortgage_29	643394	SPINK9	0.880974077520946	seed
ConsensusPathDB	ConsensusPathDB	Own_or_rent_accommodation_lived_in_Own_with_a_mortgage	Non-disease Trait	5000	Own_or_rent_accommodation_lived_in_Own_with_a_mortgage_30	282770	OR10AG1	0.968788715590716	seed
ConsensusPathDB	ConsensusPathDB	Own_or_rent_accommodation_lived_in_Own_with_a_mortgage	Non-disease Trait	5000	Own_or_rent_accommodation_lived_in_Own_with_a_mortgage_31	3957	LGALS2	0.99220981266219	seed
ConsensusPathDB	ConsensusPathDB	Own_or_rent_accommodation_lived_in_Own_with_a_mortgage	Non-disease Trait	5000	Own_or_rent_accommodation_lived_in_Own_with_a_mortgage_4	26683	OR4F3	0.983416979717343	predicted
ConsensusPathDB	ConsensusPathDB	Own_or_rent_accommodation_lived_in_Own_with_a_mortgage	Non-disease Trait	5000	Own_or_rent_accommodation_lived_in_Own_with_a_mortgage_4	81399	OR4F16	0.983416979717343	predicted
ConsensusPathDB	ConsensusPathDB	Own_or_rent_accommodation_lived_in_Own_with_a_mortgage	Non-disease Trait	5000	Own_or_rent_accommodation_lived_in_Own_with_a_mortgage_32	219447	OR5AS1	0.98341291045606	seed
ConsensusPathDB	ConsensusPathDB	Papillary_thyroid_carcinoma	Complex Disease	5000	Papillary_thyroid_carcinoma_1	5987	TRIM27	0.999642022695149	seed
ConsensusPathDB	ConsensusPathDB	Papillary_thyroid_carcinoma	Complex Disease	5000	Papillary_thyroid_carcinoma_1	1964	EIF1AX	0.998900967499065	seed
ConsensusPathDB	ConsensusPathDB	Papillary_thyroid_carcinoma	Complex Disease	5000	Papillary_thyroid_carcinoma_1	51079	NDUFA13	0.998068149714627	seed
ConsensusPathDB	ConsensusPathDB	Papillary_thyroid_carcinoma	Complex Disease	5000	Papillary_thyroid_carcinoma_2	7453	WARS1	0.998481182227021	seed
ConsensusPathDB	ConsensusPathDB	Papillary_thyroid_carcinoma	Complex Disease	5000	Papillary_thyroid_carcinoma_3	10342	TFG	0.999422746700117	seed
ConsensusPathDB	ConsensusPathDB	Papillary_thyroid_carcinoma	Complex Disease	5000	Papillary_thyroid_carcinoma_2	8030	CCDC6	0.99937820259423	seed
ConsensusPathDB	ConsensusPathDB	Papillary_thyroid_carcinoma	Complex Disease	5000	Papillary_thyroid_carcinoma_2	8805	TRIM24	0.99958948863798	seed
ConsensusPathDB	ConsensusPathDB	Papillary_thyroid_carcinoma	Complex Disease	5000	Papillary_thyroid_carcinoma_1	5527	PPP2R5C	0.998754931757336	seed
ConsensusPathDB	ConsensusPathDB	Papillary_thyroid_carcinoma	Complex Disease	5000	Papillary_thyroid_carcinoma_1	5529	PPP2R5E	0.871052561837269	predicted
ConsensusPathDB	ConsensusPathDB	Papillary_thyroid_carcinoma	Complex Disease	5000	Papillary_thyroid_carcinoma_1	2120	ETV6	0.99842057731089	seed
ConsensusPathDB	ConsensusPathDB	Papillary_thyroid_carcinoma	Complex Disease	5000	Papillary_thyroid_carcinoma_1	51592	TRIM33	0.999569185831761	seed
ConsensusPathDB	ConsensusPathDB	Papillary_thyroid_carcinoma	Complex Disease	5000	Papillary_thyroid_carcinoma_2	5979	RET	0.999998311427432	seed
ConsensusPathDB	ConsensusPathDB	Papillary_thyroid_carcinoma	Complex Disease	5000	Papillary_thyroid_carcinoma_2	1778	DYNC1H1	0.999389883419685	seed
ConsensusPathDB	ConsensusPathDB	Papillary_thyroid_carcinoma	Complex Disease	5000	Papillary_thyroid_carcinoma_3	4916	NTRK3	0.997470319731761	seed
ConsensusPathDB	ConsensusPathDB	Papillary_thyroid_carcinoma	Complex Disease	5000	Papillary_thyroid_carcinoma_3	7175	TPR	0.999445740465244	seed
ConsensusPathDB	ConsensusPathDB	Papillary_thyroid_carcinoma	Complex Disease	5000	Papillary_thyroid_carcinoma_3	9950	GOLGA5	0.999081161938696	seed
ConsensusPathDB	ConsensusPathDB	Papillary_thyroid_carcinoma	Complex Disease	5000	Papillary_thyroid_carcinoma_1	91833	WDR20	0.998571338418809	seed
ConsensusPathDB	ConsensusPathDB	Papillary_thyroid_carcinoma	Complex Disease	5000	Papillary_thyroid_carcinoma_3	3845	KRAS	0.999856013850685	seed
ConsensusPathDB	ConsensusPathDB	Papillary_thyroid_carcinoma	Complex Disease	5000	Papillary_thyroid_carcinoma_2	4914	NTRK1	0.999796646588227	seed
ConsensusPathDB	ConsensusPathDB	Papillary_thyroid_carcinoma	Complex Disease	5000	Papillary_thyroid_carcinoma_1	4893	NRAS	0.999897224738652	seed
ConsensusPathDB	ConsensusPathDB	Papillary_thyroid_carcinoma	Complex Disease	5000	Papillary_thyroid_carcinoma_3	3265	HRAS	0.99993183993627	seed
ConsensusPathDB	ConsensusPathDB	Papillary_thyroid_carcinoma	Complex Disease	5000	Papillary_thyroid_carcinoma_2	23085	ERC1	0.999148652502294	seed
ConsensusPathDB	ConsensusPathDB	Papillary_thyroid_carcinoma	Complex Disease	5000	Papillary_thyroid_carcinoma_2	5108	PCM1	0.999501409177924	seed
ConsensusPathDB	ConsensusPathDB	Papillary_thyroid_carcinoma	Complex Disease	5000	Papillary_thyroid_carcinoma_1	6935	ZEB1	0.998978611044341	seed
ConsensusPathDB	ConsensusPathDB	Papillary_thyroid_carcinoma	Complex Disease	5000	Papillary_thyroid_carcinoma_1	9839	ZEB2	0.997560082630787	seed
ConsensusPathDB	ConsensusPathDB	Papillary_thyroid_carcinoma	Complex Disease	5000	Papillary_thyroid_carcinoma_2	673	BRAF	0.999080322441214	seed
ConsensusPathDB	ConsensusPathDB	Papillary_thyroid_carcinoma	Complex Disease	5000	Papillary_thyroid_carcinoma_4	7080	NKX2-1	0.998958539752056	seed
ConsensusPathDB	ConsensusPathDB	Papillary_thyroid_carcinoma	Complex Disease	5000	Papillary_thyroid_carcinoma_3	8031	NCOA4	0.996611169043929	seed
ConsensusPathDB	ConsensusPathDB	Papillary_thyroid_carcinoma	Complex Disease	5000	Papillary_thyroid_carcinoma_3	5468	PPARG	0.999359599480432	seed
ConsensusPathDB	ConsensusPathDB	Papillary_thyroid_carcinoma	Complex Disease	5000	Papillary_thyroid_carcinoma_5	2304	FOXE1	0.992459002994562	seed
ConsensusPathDB	ConsensusPathDB	Papillary_thyroid_carcinoma	Complex Disease	5000	Papillary_thyroid_carcinoma_1	6615	SNAI1	0.999340205823631	seed
ConsensusPathDB	ConsensusPathDB	Papillary_thyroid_carcinoma	Complex Disease	5000	Papillary_thyroid_carcinoma_4	7849	PAX8	0.993609460781262	seed
ConsensusPathDB	ConsensusPathDB	Papillary_thyroid_carcinoma	Complex Disease	5000	Papillary_thyroid_carcinoma_2	57596	BEGAIN	0.998510561697506	seed
ConsensusPathDB	ConsensusPathDB	Papillary_thyroid_carcinoma	Complex Disease	5000	Papillary_thyroid_carcinoma_1	238	ALK	0.999424427018329	seed
ConsensusPathDB	ConsensusPathDB	Papillary_thyroid_carcinoma	Complex Disease	5000	Papillary_thyroid_carcinoma_6	6591	SNAI2	0.994893535322093	seed
ConsensusPathDB	ConsensusPathDB	Papillary_thyroid_carcinoma	Complex Disease	5000	Papillary_thyroid_carcinoma_1	2846	LPAR4	0.986791930944923	seed
ConsensusPathDB	ConsensusPathDB	Papillary_thyroid_carcinoma	Complex Disease	5000	Papillary_thyroid_carcinoma_7	1735	DIO3	0.855222373355215	seed
ConsensusPathDB	ConsensusPathDB	PARKINSON_DISEASE_2_AUTOSOMAL_RECESSIVE_JUVENILE	Complex Disease	5000	PARKINSON_DISEASE_2_AUTOSOMAL_RECESSIVE_JUVENILE_5	23400	ATP13A2	0.999312431717031	seed
ConsensusPathDB	ConsensusPathDB	PARKINSON_DISEASE_2_AUTOSOMAL_RECESSIVE_JUVENILE	Complex Disease	5000	PARKINSON_DISEASE_2_AUTOSOMAL_RECESSIVE_JUVENILE_3	8575	PRKRA	0.999121415788902	seed
ConsensusPathDB	ConsensusPathDB	PARKINSON_DISEASE_2_AUTOSOMAL_RECESSIVE_JUVENILE	Complex Disease	5000	PARKINSON_DISEASE_2_AUTOSOMAL_RECESSIVE_JUVENILE_3	142	PARP1	0.999592867557302	seed
ConsensusPathDB	ConsensusPathDB	PARKINSON_DISEASE_2_AUTOSOMAL_RECESSIVE_JUVENILE	Complex Disease	5000	PARKINSON_DISEASE_2_AUTOSOMAL_RECESSIVE_JUVENILE_3	2936	GSR	0.998296474903592	seed
ConsensusPathDB	ConsensusPathDB	PARKINSON_DISEASE_2_AUTOSOMAL_RECESSIVE_JUVENILE	Complex Disease	5000	PARKINSON_DISEASE_2_AUTOSOMAL_RECESSIVE_JUVENILE_3	1639	DCTN1	0.999227503509001	seed
ConsensusPathDB	ConsensusPathDB	PARKINSON_DISEASE_2_AUTOSOMAL_RECESSIVE_JUVENILE	Complex Disease	5000	PARKINSON_DISEASE_2_AUTOSOMAL_RECESSIVE_JUVENILE_3	5428	POLG	0.997470453597803	seed
ConsensusPathDB	ConsensusPathDB	PARKINSON_DISEASE_2_AUTOSOMAL_RECESSIVE_JUVENILE	Complex Disease	5000	PARKINSON_DISEASE_2_AUTOSOMAL_RECESSIVE_JUVENILE_1	27429	HTRA2	0.999443856662025	seed
ConsensusPathDB	ConsensusPathDB	PARKINSON_DISEASE_2_AUTOSOMAL_RECESSIVE_JUVENILE	Complex Disease	5000	PARKINSON_DISEASE_2_AUTOSOMAL_RECESSIVE_JUVENILE_1	5071	PRKN	0.999746402165264	seed
ConsensusPathDB	ConsensusPathDB	PARKINSON_DISEASE_2_AUTOSOMAL_RECESSIVE_JUVENILE	Complex Disease	5000	PARKINSON_DISEASE_2_AUTOSOMAL_RECESSIVE_JUVENILE_1	11315	PARK7	0.99939923654671	seed
ConsensusPathDB	ConsensusPathDB	PARKINSON_DISEASE_2_AUTOSOMAL_RECESSIVE_JUVENILE	Complex Disease	5000	PARKINSON_DISEASE_2_AUTOSOMAL_RECESSIVE_JUVENILE_1	2629	GBA	0.998710077895825	seed
ConsensusPathDB	ConsensusPathDB	PARKINSON_DISEASE_2_AUTOSOMAL_RECESSIVE_JUVENILE	Complex Disease	5000	PARKINSON_DISEASE_2_AUTOSOMAL_RECESSIVE_JUVENILE_1	65018	PINK1	0.999434327084042	seed
ConsensusPathDB	ConsensusPathDB	PARKINSON_DISEASE_2_AUTOSOMAL_RECESSIVE_JUVENILE	Complex Disease	5000	PARKINSON_DISEASE_2_AUTOSOMAL_RECESSIVE_JUVENILE_1	120892	LRRK2	0.999773989647393	seed
ConsensusPathDB	ConsensusPathDB	PARKINSON_DISEASE_2_AUTOSOMAL_RECESSIVE_JUVENILE	Complex Disease	5000	PARKINSON_DISEASE_2_AUTOSOMAL_RECESSIVE_JUVENILE_2	2775	GNAO1	0.930093707383721	predicted
ConsensusPathDB	ConsensusPathDB	PARKINSON_DISEASE_2_AUTOSOMAL_RECESSIVE_JUVENILE	Complex Disease	5000	PARKINSON_DISEASE_2_AUTOSOMAL_RECESSIVE_JUVENILE_1	4137	MAPT	0.999349286761641	seed
ConsensusPathDB	ConsensusPathDB	PARKINSON_DISEASE_2_AUTOSOMAL_RECESSIVE_JUVENILE	Complex Disease	5000	PARKINSON_DISEASE_2_AUTOSOMAL_RECESSIVE_JUVENILE_6	478	ATP1A3	0.999362738725804	seed
ConsensusPathDB	ConsensusPathDB	PARKINSON_DISEASE_2_AUTOSOMAL_RECESSIVE_JUVENILE	Complex Disease	5000	PARKINSON_DISEASE_2_AUTOSOMAL_RECESSIVE_JUVENILE_1	6622	SNCA	0.999767121287643	seed
ConsensusPathDB	ConsensusPathDB	PARKINSON_DISEASE_2_AUTOSOMAL_RECESSIVE_JUVENILE	Complex Disease	5000	PARKINSON_DISEASE_2_AUTOSOMAL_RECESSIVE_JUVENILE_1	5580	PRKCD	0.999192157159224	seed
ConsensusPathDB	ConsensusPathDB	PARKINSON_DISEASE_2_AUTOSOMAL_RECESSIVE_JUVENILE	Complex Disease	5000	PARKINSON_DISEASE_2_AUTOSOMAL_RECESSIVE_JUVENILE_4	1813	DRD2	0.999695640770022	seed
ConsensusPathDB	ConsensusPathDB	PARKINSON_DISEASE_2_AUTOSOMAL_RECESSIVE_JUVENILE	Complex Disease	5000	PARKINSON_DISEASE_2_AUTOSOMAL_RECESSIVE_JUVENILE_4	4803	NGF	0.998601951880455	seed
ConsensusPathDB	ConsensusPathDB	PARKINSON_DISEASE_2_AUTOSOMAL_RECESSIVE_JUVENILE	Complex Disease	5000	PARKINSON_DISEASE_2_AUTOSOMAL_RECESSIVE_JUVENILE_4	2668	GDNF	0.998462115049646	seed
ConsensusPathDB	ConsensusPathDB	PARKINSON_DISEASE_2_AUTOSOMAL_RECESSIVE_JUVENILE	Complex Disease	5000	PARKINSON_DISEASE_2_AUTOSOMAL_RECESSIVE_JUVENILE_4	5617	PRL	0.996091166081917	seed
ConsensusPathDB	ConsensusPathDB	PARKINSON_DISEASE_2_AUTOSOMAL_RECESSIVE_JUVENILE	Complex Disease	5000	PARKINSON_DISEASE_2_AUTOSOMAL_RECESSIVE_JUVENILE_2	4988	OPRM1	0.999998196598562	predicted
ConsensusPathDB	ConsensusPathDB	PARKINSON_DISEASE_2_AUTOSOMAL_RECESSIVE_JUVENILE	Complex Disease	5000	PARKINSON_DISEASE_2_AUTOSOMAL_RECESSIVE_JUVENILE_2	5179	PENK	0.978441958814133	predicted
ConsensusPathDB	ConsensusPathDB	PARKINSON_DISEASE_2_AUTOSOMAL_RECESSIVE_JUVENILE	Complex Disease	5000	PARKINSON_DISEASE_2_AUTOSOMAL_RECESSIVE_JUVENILE_1	8854	ALDH1A2	0.990941571421542	seed
ConsensusPathDB	ConsensusPathDB	PARKINSON_DISEASE_2_AUTOSOMAL_RECESSIVE_JUVENILE	Complex Disease	5000	PARKINSON_DISEASE_2_AUTOSOMAL_RECESSIVE_JUVENILE_2	9737	GPRASP1	0.965782671562812	predicted
ConsensusPathDB	ConsensusPathDB	PARKINSON_DISEASE_2_AUTOSOMAL_RECESSIVE_JUVENILE	Complex Disease	5000	PARKINSON_DISEASE_2_AUTOSOMAL_RECESSIVE_JUVENILE_1	6571	SLC18A2	0.995545723557006	seed
ConsensusPathDB	ConsensusPathDB	PARKINSON_DISEASE_2_AUTOSOMAL_RECESSIVE_JUVENILE	Complex Disease	5000	PARKINSON_DISEASE_2_AUTOSOMAL_RECESSIVE_JUVENILE_2	9630	GNA14	0.977616221284735	predicted
ConsensusPathDB	ConsensusPathDB	PARKINSON_DISEASE_2_AUTOSOMAL_RECESSIVE_JUVENILE	Complex Disease	5000	PARKINSON_DISEASE_2_AUTOSOMAL_RECESSIVE_JUVENILE_1	7054	TH	0.99364580389614	seed
ConsensusPathDB	ConsensusPathDB	PARKINSON_DISEASE_2_AUTOSOMAL_RECESSIVE_JUVENILE	Complex Disease	5000	PARKINSON_DISEASE_2_AUTOSOMAL_RECESSIVE_JUVENILE_2	5173	PDYN	0.992637346617293	seed
ConsensusPathDB	ConsensusPathDB	PARKINSON_DISEASE_2_AUTOSOMAL_RECESSIVE_JUVENILE	Complex Disease	5000	PARKINSON_DISEASE_2_AUTOSOMAL_RECESSIVE_JUVENILE_7	216	ALDH1A1	0.994430419514787	seed
ConsensusPathDB	ConsensusPathDB	PARKINSON_DISEASE_2_AUTOSOMAL_RECESSIVE_JUVENILE	Complex Disease	5000	PARKINSON_DISEASE_2_AUTOSOMAL_RECESSIVE_JUVENILE_2	81552	VOPP1	0.975547433164721	predicted
ConsensusPathDB	ConsensusPathDB	PARKINSON_DISEASE_2_AUTOSOMAL_RECESSIVE_JUVENILE	Complex Disease	5000	PARKINSON_DISEASE_2_AUTOSOMAL_RECESSIVE_JUVENILE_2	4986	OPRK1	0.916831609830456	predicted
ConsensusPathDB	ConsensusPathDB	PARKINSON_DISEASE_2_AUTOSOMAL_RECESSIVE_JUVENILE	Complex Disease	5000	PARKINSON_DISEASE_2_AUTOSOMAL_RECESSIVE_JUVENILE_8	55532	SLC30A10	0.987344467650484	seed
ConsensusPathDB	ConsensusPathDB	PARKINSON_DISEASE_2_AUTOSOMAL_RECESSIVE_JUVENILE	Complex Disease	5000	PARKINSON_DISEASE_2_AUTOSOMAL_RECESSIVE_JUVENILE_9	1318	SLC31A2	0.958157080984107	predicted
ConsensusPathDB	ConsensusPathDB	PARKINSON_DISEASE_2_AUTOSOMAL_RECESSIVE_JUVENILE	Complex Disease	5000	PARKINSON_DISEASE_2_AUTOSOMAL_RECESSIVE_JUVENILE_10	1644	DDC	0.869730644423842	seed
ConsensusPathDB	ConsensusPathDB	PARKINSON_DISEASE_2_AUTOSOMAL_RECESSIVE_JUVENILE	Complex Disease	5000	PARKINSON_DISEASE_2_AUTOSOMAL_RECESSIVE_JUVENILE_11	5368	PNOC	0.988366273373115	seed
ConsensusPathDB	ConsensusPathDB	Psoriasis	Autoimmune Disease	5000	Psoriasis_3	6278	S100A7	0.999377328893408	seed
ConsensusPathDB	ConsensusPathDB	Psoriasis	Autoimmune Disease	5000	Psoriasis_1	3107	HLA-C	0.999477872695985	seed
ConsensusPathDB	ConsensusPathDB	Psoriasis	Autoimmune Disease	5000	Psoriasis_1	10498	CARM1	0.999225914006952	seed
ConsensusPathDB	ConsensusPathDB	Psoriasis	Autoimmune Disease	5000	Psoriasis_1	6648	SOD2	0.998304380088493	seed
ConsensusPathDB	ConsensusPathDB	Psoriasis	Autoimmune Disease	5000	Psoriasis_2	6774	STAT3	0.99990475234999	seed
ConsensusPathDB	ConsensusPathDB	Psoriasis	Autoimmune Disease	5000	Psoriasis_1	7157	TP53	0.999835160622566	seed
ConsensusPathDB	ConsensusPathDB	Psoriasis	Autoimmune Disease	5000	Psoriasis_1	7187	TRAF3	0.995714907968163	predicted
ConsensusPathDB	ConsensusPathDB	Psoriasis	Autoimmune Disease	5000	Psoriasis_1	5111	PCNA	0.999759087074317	seed
ConsensusPathDB	ConsensusPathDB	Psoriasis	Autoimmune Disease	5000	Psoriasis_5	3565	IL4	0.998483638648585	seed
ConsensusPathDB	ConsensusPathDB	Psoriasis	Autoimmune Disease	5000	Psoriasis_1	7128	TNFAIP3	0.999254998909628	seed
ConsensusPathDB	ConsensusPathDB	Psoriasis	Autoimmune Disease	5000	Psoriasis_2	3716	JAK1	0.995028737402392	predicted
ConsensusPathDB	ConsensusPathDB	Psoriasis	Autoimmune Disease	5000	Psoriasis_3	348	APOE	0.999470935475288	seed
ConsensusPathDB	ConsensusPathDB	Psoriasis	Autoimmune Disease	5000	Psoriasis_1	10318	TNIP1	0.999332078754685	seed
ConsensusPathDB	ConsensusPathDB	Psoriasis	Autoimmune Disease	5000	Psoriasis_3	718	C3	0.994907831040283	predicted
ConsensusPathDB	ConsensusPathDB	Psoriasis	Autoimmune Disease	5000	Psoriasis_1	7132	TNFRSF1A	0.866479072762846	predicted
ConsensusPathDB	ConsensusPathDB	Psoriasis	Autoimmune Disease	5000	Psoriasis_4	199834	LCE4A	0.887226535697116	predicted
ConsensusPathDB	ConsensusPathDB	Psoriasis	Autoimmune Disease	5000	Psoriasis_1	4288	MKI67	0.998967677572608	seed
ConsensusPathDB	ConsensusPathDB	Psoriasis	Autoimmune Disease	5000	Psoriasis_2	3055	HCK	0.807853447012862	predicted
ConsensusPathDB	ConsensusPathDB	Psoriasis	Autoimmune Disease	5000	Psoriasis_1	9232	PTTG1	0.99717241117743	seed
ConsensusPathDB	ConsensusPathDB	Psoriasis	Autoimmune Disease	5000	Psoriasis_5	1437	CSF2	0.995317487921129	seed
ConsensusPathDB	ConsensusPathDB	Psoriasis	Autoimmune Disease	5000	Psoriasis_1	7189	TRAF6	0.999992884595688	predicted
ConsensusPathDB	ConsensusPathDB	Psoriasis	Autoimmune Disease	5000	Psoriasis_1	7428	VHL	0.968568600117045	predicted
ConsensusPathDB	ConsensusPathDB	Psoriasis	Autoimmune Disease	5000	Psoriasis_1	847	CAT	0.998626447600648	seed
ConsensusPathDB	ConsensusPathDB	Psoriasis	Autoimmune Disease	5000	Psoriasis_4	54544	CRCT1	0.972449816227686	predicted
ConsensusPathDB	ConsensusPathDB	Psoriasis	Autoimmune Disease	5000	Psoriasis_4	353131	LCE1A	0.945190418165113	predicted
ConsensusPathDB	ConsensusPathDB	Psoriasis	Autoimmune Disease	5000	Psoriasis_2	7297	TYK2	0.999855746886391	seed
ConsensusPathDB	ConsensusPathDB	Psoriasis	Autoimmune Disease	5000	Psoriasis_1	51224	ELOA2	0.910674093165833	predicted
ConsensusPathDB	ConsensusPathDB	Psoriasis	Autoimmune Disease	5000	Psoriasis_5	3553	IL1B	0.998894997528326	seed
ConsensusPathDB	ConsensusPathDB	Psoriasis	Autoimmune Disease	5000	Psoriasis_5	7124	TNF	0.999782446128133	seed
ConsensusPathDB	ConsensusPathDB	Psoriasis	Autoimmune Disease	5000	Psoriasis_2	4792	NFKBIA	0.999330766767484	seed
ConsensusPathDB	ConsensusPathDB	Psoriasis	Autoimmune Disease	5000	Psoriasis_3	5650	KLK7	0.990025346961801	predicted
ConsensusPathDB	ConsensusPathDB	Psoriasis	Autoimmune Disease	5000	Psoriasis_3	2760	GM2A	0.934787458047866	predicted
ConsensusPathDB	ConsensusPathDB	Psoriasis	Autoimmune Disease	5000	Psoriasis_5	3593	IL12B	0.999991038124822	seed
ConsensusPathDB	ConsensusPathDB	Psoriasis	Autoimmune Disease	5000	Psoriasis_5	8324	FZD7	0.828917631150616	predicted
ConsensusPathDB	ConsensusPathDB	Psoriasis	Autoimmune Disease	5000	Psoriasis_6	4843	NOS2	0.996955766456425	seed
ConsensusPathDB	ConsensusPathDB	Psoriasis	Autoimmune Disease	5000	Psoriasis_5	3562	IL3	0.810092021382721	predicted
ConsensusPathDB	ConsensusPathDB	Psoriasis	Autoimmune Disease	5000	Psoriasis_1	5966	REL	0.999759174852554	seed
ConsensusPathDB	ConsensusPathDB	Psoriasis	Autoimmune Disease	5000	Psoriasis_4	4184	SMCP	0.925378136677949	predicted
ConsensusPathDB	ConsensusPathDB	Psoriasis	Autoimmune Disease	5000	Psoriasis_1	55905	RNF114	0.999157788313087	seed
ConsensusPathDB	ConsensusPathDB	Psoriasis	Autoimmune Disease	5000	Psoriasis_5	3952	LEP	0.997116081463209	predicted
ConsensusPathDB	ConsensusPathDB	Psoriasis	Autoimmune Disease	5000	Psoriasis_3	3240	HP	0.999123918694441	predicted
ConsensusPathDB	ConsensusPathDB	Psoriasis	Autoimmune Disease	5000	Psoriasis_1	29070	CCDC113	0.91883220734794	predicted
ConsensusPathDB	ConsensusPathDB	Psoriasis	Autoimmune Disease	5000	Psoriasis_3	5271	SERPINB8	0.99921148659657	seed
ConsensusPathDB	ConsensusPathDB	Psoriasis	Autoimmune Disease	5000	Psoriasis_3	5004	ORM1	0.98701592475308	predicted
ConsensusPathDB	ConsensusPathDB	Psoriasis	Autoimmune Disease	5000	Psoriasis_5	7039	TGFA	0.99372026315235	seed
ConsensusPathDB	ConsensusPathDB	Psoriasis	Autoimmune Disease	5000	Psoriasis_5	3569	IL6	0.998958154660464	seed
ConsensusPathDB	ConsensusPathDB	Psoriasis	Autoimmune Disease	5000	Psoriasis_3	6617	SNAPC1	0.908395254120063	predicted
ConsensusPathDB	ConsensusPathDB	Psoriasis	Autoimmune Disease	5000	Psoriasis_4	353137	LCE1F	0.956811527100697	predicted
ConsensusPathDB	ConsensusPathDB	Psoriasis	Autoimmune Disease	5000	Psoriasis_2	9021	SOCS3	0.992996719276459	predicted
ConsensusPathDB	ConsensusPathDB	Psoriasis	Autoimmune Disease	5000	Psoriasis_3	1356	CP	0.998515390423025	seed
ConsensusPathDB	ConsensusPathDB	Psoriasis	Autoimmune Disease	5000	Psoriasis_5	7422	VEGFA	0.999217364754755	seed
ConsensusPathDB	ConsensusPathDB	Psoriasis	Autoimmune Disease	5000	Psoriasis_3	54620	FBXL19	0.998098734936333	seed
ConsensusPathDB	ConsensusPathDB	Psoriasis	Autoimmune Disease	5000	Psoriasis_1	5468	PPARG	0.999441605426051	seed
ConsensusPathDB	ConsensusPathDB	Psoriasis	Autoimmune Disease	5000	Psoriasis_4	353144	LCE3C	0.998591449023712	seed
ConsensusPathDB	ConsensusPathDB	Psoriasis	Autoimmune Disease	5000	Psoriasis_1	51752	ERAP1	0.998238042208859	seed
ConsensusPathDB	ConsensusPathDB	Psoriasis	Autoimmune Disease	5000	Psoriasis_2	3717	JAK2	0.999832984576493	predicted
ConsensusPathDB	ConsensusPathDB	Psoriasis	Autoimmune Disease	5000	Psoriasis_5	3596	IL13	0.989173681713881	seed
ConsensusPathDB	ConsensusPathDB	Psoriasis	Autoimmune Disease	5000	Psoriasis_1	10758	TRAF3IP2	0.997968614981174	seed
ConsensusPathDB	ConsensusPathDB	Psoriasis	Autoimmune Disease	5000	Psoriasis_3	8875	VNN2	0.991661409533	seed
ConsensusPathDB	ConsensusPathDB	Psoriasis	Autoimmune Disease	5000	Psoriasis_7	130340	AP1S3	0.992428614906665	seed
ConsensusPathDB	ConsensusPathDB	Psoriasis	Autoimmune Disease	5000	Psoriasis_8	55337	SHFL	0.993044065208564	predicted
ConsensusPathDB	ConsensusPathDB	Psoriasis	Autoimmune Disease	5000	Psoriasis_1	23493	HEY2	0.835819826956386	predicted
ConsensusPathDB	ConsensusPathDB	Psoriasis	Autoimmune Disease	5000	Psoriasis_2	3594	IL12RB1	0.997478318021522	predicted
ConsensusPathDB	ConsensusPathDB	Psoriasis	Autoimmune Disease	5000	Psoriasis_4	84648	LCE3D	0.999007340103676	seed
ConsensusPathDB	ConsensusPathDB	Psoriasis	Autoimmune Disease	5000	Psoriasis_4	353132	LCE1B	0.992983296592092	predicted
ConsensusPathDB	ConsensusPathDB	Psoriasis	Autoimmune Disease	5000	Psoriasis_2	29785	CYP2S1	0.997834557105514	seed
ConsensusPathDB	ConsensusPathDB	Psoriasis	Autoimmune Disease	5000	Psoriasis_1	23586	DDX58	0.999483264936983	seed
ConsensusPathDB	ConsensusPathDB	Psoriasis	Autoimmune Disease	5000	Psoriasis_4	254910	LCE5A	0.99470047603652	predicted
ConsensusPathDB	ConsensusPathDB	Psoriasis	Autoimmune Disease	5000	Psoriasis_1	2800	GOLGA1	0.864064987330194	predicted
ConsensusPathDB	ConsensusPathDB	Psoriasis	Autoimmune Disease	5000	Psoriasis_9	199720	GGN	0.841623253866697	predicted
ConsensusPathDB	ConsensusPathDB	Psoriasis	Autoimmune Disease	5000	Psoriasis_1	7704	ZBTB16	0.970105956212491	predicted
ConsensusPathDB	ConsensusPathDB	Psoriasis	Autoimmune Disease	5000	Psoriasis_4	353134	LCE1D	0.974488908962285	predicted
ConsensusPathDB	ConsensusPathDB	Psoriasis	Autoimmune Disease	5000	Psoriasis_4	353143	LCE3B	0.998884400229724	seed
ConsensusPathDB	ConsensusPathDB	Psoriasis	Autoimmune Disease	5000	Psoriasis_3	26525	IL36RN	0.998444433475726	seed
ConsensusPathDB	ConsensusPathDB	Psoriasis	Autoimmune Disease	5000	Psoriasis_4	353140	LCE2C	0.999761243499359	predicted
ConsensusPathDB	ConsensusPathDB	Psoriasis	Autoimmune Disease	5000	Psoriasis_10	125893	ZNF816	0.984309618047618	seed
ConsensusPathDB	ConsensusPathDB	Psoriasis	Autoimmune Disease	5000	Psoriasis_2	140885	SIRPA	0.828281342164978	predicted
ConsensusPathDB	ConsensusPathDB	Psoriasis	Autoimmune Disease	5000	Psoriasis_2	163702	IFNLR1	0.99883046344838	seed
ConsensusPathDB	ConsensusPathDB	Psoriasis	Autoimmune Disease	5000	Psoriasis_1	864	RUNX3	0.996498774283339	seed
ConsensusPathDB	ConsensusPathDB	Psoriasis	Autoimmune Disease	5000	Psoriasis_11	2706	GJB2	0.99895785471168	seed
ConsensusPathDB	ConsensusPathDB	Psoriasis	Autoimmune Disease	5000	Psoriasis_4	353135	LCE1E	0.983234064492419	predicted
ConsensusPathDB	ConsensusPathDB	Psoriasis	Autoimmune Disease	5000	Psoriasis_2	149233	IL23R	0.996789082207521	seed
ConsensusPathDB	ConsensusPathDB	Psoriasis	Autoimmune Disease	5000	Psoriasis_12	136895	C7orf31	0.983049581356791	predicted
ConsensusPathDB	ConsensusPathDB	Psoriasis	Autoimmune Disease	5000	Psoriasis_4	353142	LCE3A	0.991827359161667	predicted
ConsensusPathDB	ConsensusPathDB	Psoriasis	Autoimmune Disease	5000	Psoriasis_13	64135	IFIH1	0.998862011347186	seed
ConsensusPathDB	ConsensusPathDB	Psoriasis	Autoimmune Disease	5000	Psoriasis_2	3588	IL10RB	0.998261939163793	predicted
ConsensusPathDB	ConsensusPathDB	Psoriasis	Autoimmune Disease	5000	Psoriasis_1	85463	ZC3H12C	0.985605074677075	seed
ConsensusPathDB	ConsensusPathDB	Psoriasis	Autoimmune Disease	5000	Psoriasis_2	6775	STAT4	0.999153495699422	predicted
ConsensusPathDB	ConsensusPathDB	Psoriasis	Autoimmune Disease	5000	Psoriasis_2	51561	IL23A	0.997438018596658	seed
ConsensusPathDB	ConsensusPathDB	Psoriasis	Autoimmune Disease	5000	Psoriasis_14	84688	C9orf24	0.935780231582636	predicted
ConsensusPathDB	ConsensusPathDB	Psoriasis	Autoimmune Disease	5000	Psoriasis_15	64478	CSMD1	0.952653235665255	seed
ConsensusPathDB	ConsensusPathDB	Psoriasis	Autoimmune Disease	5000	Psoriasis_3	1401	CRP	0.998774325803924	seed
ConsensusPathDB	ConsensusPathDB	Psoriasis	Autoimmune Disease	5000	Psoriasis_16	5972	REN	0.997090629567528	seed
ConsensusPathDB	ConsensusPathDB	Psoriasis	Autoimmune Disease	5000	Psoriasis_17	79092	CARD14	0.995677818436508	seed
ConsensusPathDB	ConsensusPathDB	Psoriasis	Autoimmune Disease	5000	Psoriasis_18	10690	FUT9	0.801529921446571	predicted
ConsensusPathDB	ConsensusPathDB	Pulmonary_Emphysema	Complex Disease	5000	Pulmonary_Emphysema_1	7043	TGFB3	0.99863982842586	seed
ConsensusPathDB	ConsensusPathDB	Pulmonary_Emphysema	Complex Disease	5000	Pulmonary_Emphysema_1	7040	TGFB1	0.999969971267659	seed
ConsensusPathDB	ConsensusPathDB	Pulmonary_Emphysema	Complex Disease	5000	Pulmonary_Emphysema_3	3162	HMOX1	0.999180299574001	seed
ConsensusPathDB	ConsensusPathDB	Pulmonary_Emphysema	Complex Disease	5000	Pulmonary_Emphysema_1	4088	SMAD3	0.999780089938093	seed
ConsensusPathDB	ConsensusPathDB	Pulmonary_Emphysema	Complex Disease	5000	Pulmonary_Emphysema_3	2052	EPHX1	0.998931631310886	seed
ConsensusPathDB	ConsensusPathDB	Pulmonary_Emphysema	Complex Disease	5000	Pulmonary_Emphysema_1	7124	TNF	0.999814809828807	seed
ConsensusPathDB	ConsensusPathDB	Pulmonary_Emphysema	Complex Disease	5000	Pulmonary_Emphysema_3	5265	SERPINA1	0.999592022153987	seed
ConsensusPathDB	ConsensusPathDB	Pulmonary_Emphysema	Complex Disease	5000	Pulmonary_Emphysema_1	7048	TGFBR2	0.999709543383245	seed
ConsensusPathDB	ConsensusPathDB	Pulmonary_Emphysema	Complex Disease	5000	Pulmonary_Emphysema_1	7042	TGFB2	0.997594107804151	seed
ConsensusPathDB	ConsensusPathDB	Pulmonary_Emphysema	Complex Disease	5000	Pulmonary_Emphysema_1	7046	TGFBR1	0.999823474540088	seed
ConsensusPathDB	ConsensusPathDB	Pulmonary_Emphysema	Complex Disease	5000	Pulmonary_Emphysema_2	4313	MMP2	0.999498173099171	seed
ConsensusPathDB	ConsensusPathDB	Pulmonary_Emphysema	Complex Disease	5000	Pulmonary_Emphysema_4	4318	MMP9	0.999889237647786	seed
ConsensusPathDB	ConsensusPathDB	Pulmonary_Emphysema	Complex Disease	5000	Pulmonary_Emphysema_2	3680	ITGA9	0.88534519223652	predicted
ConsensusPathDB	ConsensusPathDB	Pulmonary_Emphysema	Complex Disease	5000	Pulmonary_Emphysema_2	3684	ITGAM	0.951544903090492	predicted
ConsensusPathDB	ConsensusPathDB	Pulmonary_Emphysema	Complex Disease	5000	Pulmonary_Emphysema_2	177	AGER	0.9985511976668	seed
ConsensusPathDB	ConsensusPathDB	Pulmonary_Emphysema	Complex Disease	5000	Pulmonary_Emphysema_2	3694	ITGB6	0.994612795987776	seed
ConsensusPathDB	ConsensusPathDB	Pulmonary_Emphysema	Complex Disease	5000	Pulmonary_Emphysema_5	1548	CYP2A6	0.998972056962115	seed
ConsensusPathDB	ConsensusPathDB	Pulmonary_Emphysema	Complex Disease	5000	Pulmonary_Emphysema_4	2006	ELN	0.998289981231336	seed
ConsensusPathDB	ConsensusPathDB	Pulmonary_Emphysema	Complex Disease	5000	Pulmonary_Emphysema_4	4321	MMP12	0.996386905726985	seed
ConsensusPathDB	ConsensusPathDB	Rheumatoid_Arthritis	Autoimmune Disease	5000	Rheumatoid_Arthritis_1	6282	S100A11	0.82895066714623	predicted
ConsensusPathDB	ConsensusPathDB	Rheumatoid_Arthritis	Autoimmune Disease	5000	Rheumatoid_Arthritis_1	4791	NFKB2	0.999687758578854	predicted
ConsensusPathDB	ConsensusPathDB	Rheumatoid_Arthritis	Autoimmune Disease	5000	Rheumatoid_Arthritis_4	1404	HAPLN1	0.995380075181463	seed
ConsensusPathDB	ConsensusPathDB	Rheumatoid_Arthritis	Autoimmune Disease	5000	Rheumatoid_Arthritis_5	1536	CYBB	0.994658383031203	predicted
ConsensusPathDB	ConsensusPathDB	Rheumatoid_Arthritis	Autoimmune Disease	5000	Rheumatoid_Arthritis_1	160287	LDHAL6A	0.980475634564216	predicted
ConsensusPathDB	ConsensusPathDB	Rheumatoid_Arthritis	Autoimmune Disease	5000	Rheumatoid_Arthritis_1	197	AHSG	0.998445738543556	predicted
ConsensusPathDB	ConsensusPathDB	Rheumatoid_Arthritis	Autoimmune Disease	5000	Rheumatoid_Arthritis_7	1820	ARID3A	0.978633316325137	predicted
ConsensusPathDB	ConsensusPathDB	Rheumatoid_Arthritis	Autoimmune Disease	5000	Rheumatoid_Arthritis_1	6648	SOD2	0.99894090727554	seed
ConsensusPathDB	ConsensusPathDB	Rheumatoid_Arthritis	Autoimmune Disease	5000	Rheumatoid_Arthritis_1	2618	GART	0.99867043465959	seed
ConsensusPathDB	ConsensusPathDB	Rheumatoid_Arthritis	Autoimmune Disease	5000	Rheumatoid_Arthritis_1	6647	SOD1	0.943514738022254	predicted
ConsensusPathDB	ConsensusPathDB	Rheumatoid_Arthritis	Autoimmune Disease	5000	Rheumatoid_Arthritis_1	8604	SLC25A12	0.999249005178016	seed
ConsensusPathDB	ConsensusPathDB	Rheumatoid_Arthritis	Autoimmune Disease	5000	Rheumatoid_Arthritis_1	5742	PTGS1	0.997164714305347	seed
ConsensusPathDB	ConsensusPathDB	Rheumatoid_Arthritis	Autoimmune Disease	5000	Rheumatoid_Arthritis_1	10598	AHSA1	0.952079965820697	predicted
ConsensusPathDB	ConsensusPathDB	Rheumatoid_Arthritis	Autoimmune Disease	5000	Rheumatoid_Arthritis_1	2597	GAPDH	0.999344441533562	predicted
ConsensusPathDB	ConsensusPathDB	Rheumatoid_Arthritis	Autoimmune Disease	5000	Rheumatoid_Arthritis_1	1072	CFL1	0.97036768963261	predicted
ConsensusPathDB	ConsensusPathDB	Rheumatoid_Arthritis	Autoimmune Disease	5000	Rheumatoid_Arthritis_1	4190	MDH1	0.992858445012561	predicted
ConsensusPathDB	ConsensusPathDB	Rheumatoid_Arthritis	Autoimmune Disease	5000	Rheumatoid_Arthritis_1	58472	SQOR	0.989550734974868	predicted
ConsensusPathDB	ConsensusPathDB	Rheumatoid_Arthritis	Autoimmune Disease	5000	Rheumatoid_Arthritis_1	2289	FKBP5	0.999357400873907	seed
ConsensusPathDB	ConsensusPathDB	Rheumatoid_Arthritis	Autoimmune Disease	5000	Rheumatoid_Arthritis_1	10093	ARPC4	0.953974860466751	predicted
ConsensusPathDB	ConsensusPathDB	Rheumatoid_Arthritis	Autoimmune Disease	5000	Rheumatoid_Arthritis_5	4057	LTF	0.955419495656579	predicted
ConsensusPathDB	ConsensusPathDB	Rheumatoid_Arthritis	Autoimmune Disease	5000	Rheumatoid_Arthritis_1	1656	DDX6	0.998801489802141	seed
ConsensusPathDB	ConsensusPathDB	Rheumatoid_Arthritis	Autoimmune Disease	5000	Rheumatoid_Arthritis_2	2625	GATA3	0.998808078462448	seed
ConsensusPathDB	ConsensusPathDB	Rheumatoid_Arthritis	Autoimmune Disease	5000	Rheumatoid_Arthritis_2	3659	IRF1	0.902731278337723	predicted
ConsensusPathDB	ConsensusPathDB	Rheumatoid_Arthritis	Autoimmune Disease	5000	Rheumatoid_Arthritis_2	6774	STAT3	0.999568483545006	predicted
ConsensusPathDB	ConsensusPathDB	Rheumatoid_Arthritis	Autoimmune Disease	5000	Rheumatoid_Arthritis_1	800	CALD1	0.999264427162426	seed
ConsensusPathDB	ConsensusPathDB	Rheumatoid_Arthritis	Autoimmune Disease	5000	Rheumatoid_Arthritis_3	7185	TRAF1	0.999692553832096	seed
ConsensusPathDB	ConsensusPathDB	Rheumatoid_Arthritis	Autoimmune Disease	5000	Rheumatoid_Arthritis_1	9429	ABCG2	0.99610195815593	seed
ConsensusPathDB	ConsensusPathDB	Rheumatoid_Arthritis	Autoimmune Disease	5000	Rheumatoid_Arthritis_1	23760	PITPNB	0.878346093949103	predicted
ConsensusPathDB	ConsensusPathDB	Rheumatoid_Arthritis	Autoimmune Disease	5000	Rheumatoid_Arthritis_1	5757	PTMA	0.977354308750354	predicted
ConsensusPathDB	ConsensusPathDB	Rheumatoid_Arthritis	Autoimmune Disease	5000	Rheumatoid_Arthritis_3	54899	PXK	0.997337942495738	seed
ConsensusPathDB	ConsensusPathDB	Rheumatoid_Arthritis	Autoimmune Disease	5000	Rheumatoid_Arthritis_1	6234	RPS28	0.891588609366661	predicted
ConsensusPathDB	ConsensusPathDB	Rheumatoid_Arthritis	Autoimmune Disease	5000	Rheumatoid_Arthritis_2	6778	STAT6	0.998676103879645	predicted
ConsensusPathDB	ConsensusPathDB	Rheumatoid_Arthritis	Autoimmune Disease	5000	Rheumatoid_Arthritis_6	3576	CXCL8	0.999886924256617	seed
ConsensusPathDB	ConsensusPathDB	Rheumatoid_Arthritis	Autoimmune Disease	5000	Rheumatoid_Arthritis_5	4218	RAB8A	0.999481600792877	seed
ConsensusPathDB	ConsensusPathDB	Rheumatoid_Arthritis	Autoimmune Disease	5000	Rheumatoid_Arthritis_1	4524	MTHFR	0.999021027061884	seed
ConsensusPathDB	ConsensusPathDB	Rheumatoid_Arthritis	Autoimmune Disease	5000	Rheumatoid_Arthritis_1	6279	S100A8	0.999998883052642	predicted
ConsensusPathDB	ConsensusPathDB	Rheumatoid_Arthritis	Autoimmune Disease	5000	Rheumatoid_Arthritis_1	4082	MARCKS	0.998060821417129	seed
ConsensusPathDB	ConsensusPathDB	Rheumatoid_Arthritis	Autoimmune Disease	5000	Rheumatoid_Arthritis_1	87	ACTN1	0.944611826348488	predicted
ConsensusPathDB	ConsensusPathDB	Rheumatoid_Arthritis	Autoimmune Disease	5000	Rheumatoid_Arthritis_1	302	ANXA2	0.81146418909867	predicted
ConsensusPathDB	ConsensusPathDB	Rheumatoid_Arthritis	Autoimmune Disease	5000	Rheumatoid_Arthritis_3	3654	IRAK1	0.999371264375874	seed
ConsensusPathDB	ConsensusPathDB	Rheumatoid_Arthritis	Autoimmune Disease	5000	Rheumatoid_Arthritis_1	292	SLC25A5	0.995539562470215	predicted
ConsensusPathDB	ConsensusPathDB	Rheumatoid_Arthritis	Autoimmune Disease	5000	Rheumatoid_Arthritis_1	9052	GPRC5A	0.998392389385804	seed
ConsensusPathDB	ConsensusPathDB	Rheumatoid_Arthritis	Autoimmune Disease	5000	Rheumatoid_Arthritis_1	7112	TMPO	0.998819636136484	seed
ConsensusPathDB	ConsensusPathDB	Rheumatoid_Arthritis	Autoimmune Disease	5000	Rheumatoid_Arthritis_2	6772	STAT1	0.999761101518856	seed
ConsensusPathDB	ConsensusPathDB	Rheumatoid_Arthritis	Autoimmune Disease	5000	Rheumatoid_Arthritis_1	84159	ARID5B	0.997860392440784	seed
ConsensusPathDB	ConsensusPathDB	Rheumatoid_Arthritis	Autoimmune Disease	5000	Rheumatoid_Arthritis_7	596	BCL2	0.902764526639255	predicted
ConsensusPathDB	ConsensusPathDB	Rheumatoid_Arthritis	Autoimmune Disease	5000	Rheumatoid_Arthritis_3	7187	TRAF3	0.999562118659563	predicted
ConsensusPathDB	ConsensusPathDB	Rheumatoid_Arthritis	Autoimmune Disease	5000	Rheumatoid_Arthritis_1	4478	MSN	0.998187226383723	predicted
ConsensusPathDB	ConsensusPathDB	Rheumatoid_Arthritis	Autoimmune Disease	5000	Rheumatoid_Arthritis_4	7057	THBS1	0.983514974395094	predicted
ConsensusPathDB	ConsensusPathDB	Rheumatoid_Arthritis	Autoimmune Disease	5000	Rheumatoid_Arthritis_1	8836	GGH	0.996420380298227	seed
ConsensusPathDB	ConsensusPathDB	Rheumatoid_Arthritis	Autoimmune Disease	5000	Rheumatoid_Arthritis_1	4790	NFKB1	0.999999948544798	predicted
ConsensusPathDB	ConsensusPathDB	Rheumatoid_Arthritis	Autoimmune Disease	5000	Rheumatoid_Arthritis_1	6611	SMS	0.996537908796815	seed
ConsensusPathDB	ConsensusPathDB	Rheumatoid_Arthritis	Autoimmune Disease	5000	Rheumatoid_Arthritis_3	7128	TNFAIP3	0.998747614591029	seed
ConsensusPathDB	ConsensusPathDB	Rheumatoid_Arthritis	Autoimmune Disease	5000	Rheumatoid_Arthritis_7	8013	NR4A3	0.998578774798047	seed
ConsensusPathDB	ConsensusPathDB	Rheumatoid_Arthritis	Autoimmune Disease	5000	Rheumatoid_Arthritis_1	4282	MIF	0.999417097480516	seed
ConsensusPathDB	ConsensusPathDB	Rheumatoid_Arthritis	Autoimmune Disease	5000	Rheumatoid_Arthritis_3	23266	ADGRL2	0.943097162923043	predicted
ConsensusPathDB	ConsensusPathDB	Rheumatoid_Arthritis	Autoimmune Disease	5000	Rheumatoid_Arthritis_3	7188	TRAF5	0.998125918081011	predicted
ConsensusPathDB	ConsensusPathDB	Rheumatoid_Arthritis	Autoimmune Disease	5000	Rheumatoid_Arthritis_3	10257	ABCC4	0.998230945090957	seed
ConsensusPathDB	ConsensusPathDB	Rheumatoid_Arthritis	Autoimmune Disease	5000	Rheumatoid_Arthritis_4	6374	CXCL5	0.823806915928516	predicted
ConsensusPathDB	ConsensusPathDB	Rheumatoid_Arthritis	Autoimmune Disease	5000	Rheumatoid_Arthritis_7	861	RUNX1	0.999575771030731	seed
ConsensusPathDB	ConsensusPathDB	Rheumatoid_Arthritis	Autoimmune Disease	5000	Rheumatoid_Arthritis_1	81567	TXNDC5	0.998802645254779	seed
ConsensusPathDB	ConsensusPathDB	Rheumatoid_Arthritis	Autoimmune Disease	5000	Rheumatoid_Arthritis_1	3798	KIF5A	0.997331186847426	seed
ConsensusPathDB	ConsensusPathDB	Rheumatoid_Arthritis	Autoimmune Disease	5000	Rheumatoid_Arthritis_5	2990	GUSB	0.983976961900839	predicted
ConsensusPathDB	ConsensusPathDB	Rheumatoid_Arthritis	Autoimmune Disease	5000	Rheumatoid_Arthritis_1	5743	PTGS2	0.999220335494774	seed
ConsensusPathDB	ConsensusPathDB	Rheumatoid_Arthritis	Autoimmune Disease	5000	Rheumatoid_Arthritis_2	7852	CXCR4	0.999999999293591	seed
ConsensusPathDB	ConsensusPathDB	Rheumatoid_Arthritis	Autoimmune Disease	5000	Rheumatoid_Arthritis_1	5747	PTK2	0.999966316901085	seed
ConsensusPathDB	ConsensusPathDB	Rheumatoid_Arthritis	Autoimmune Disease	5000	Rheumatoid_Arthritis_1	5223	PGAM1	0.973193015411736	predicted
ConsensusPathDB	ConsensusPathDB	Rheumatoid_Arthritis	Autoimmune Disease	5000	Rheumatoid_Arthritis_1	5340	PLG	0.989171177449297	predicted
ConsensusPathDB	ConsensusPathDB	Rheumatoid_Arthritis	Autoimmune Disease	5000	Rheumatoid_Arthritis_5	7739	ZNF185	0.913361837201513	predicted
ConsensusPathDB	ConsensusPathDB	Rheumatoid_Arthritis	Autoimmune Disease	5000	Rheumatoid_Arthritis_3	7132	TNFRSF1A	0.960497984088443	predicted
ConsensusPathDB	ConsensusPathDB	Rheumatoid_Arthritis	Autoimmune Disease	5000	Rheumatoid_Arthritis_3	1719	DHFR	0.997050209345027	seed
ConsensusPathDB	ConsensusPathDB	Rheumatoid_Arthritis	Autoimmune Disease	5000	Rheumatoid_Arthritis_2	6777	STAT5B	0.998692352310675	predicted
ConsensusPathDB	ConsensusPathDB	Rheumatoid_Arthritis	Autoimmune Disease	5000	Rheumatoid_Arthritis_3	1827	RCAN1	0.99165115265522	seed
ConsensusPathDB	ConsensusPathDB	Rheumatoid_Arthritis	Autoimmune Disease	5000	Rheumatoid_Arthritis_1	5094	PCBP2	0.863527296203935	predicted
ConsensusPathDB	ConsensusPathDB	Rheumatoid_Arthritis	Autoimmune Disease	5000	Rheumatoid_Arthritis_2	3055	HCK	0.998314173844455	predicted
ConsensusPathDB	ConsensusPathDB	Rheumatoid_Arthritis	Autoimmune Disease	5000	Rheumatoid_Arthritis_1	471	ATIC	0.997929295159774	seed
ConsensusPathDB	ConsensusPathDB	Rheumatoid_Arthritis	Autoimmune Disease	5000	Rheumatoid_Arthritis_2	5777	PTPN6	0.993916662268685	predicted
ConsensusPathDB	ConsensusPathDB	Rheumatoid_Arthritis	Autoimmune Disease	5000	Rheumatoid_Arthritis_1	7127	TNFAIP2	0.987733208946707	seed
ConsensusPathDB	ConsensusPathDB	Rheumatoid_Arthritis	Autoimmune Disease	5000	Rheumatoid_Arthritis_6	1437	CSF2	0.994558433644032	seed
ConsensusPathDB	ConsensusPathDB	Rheumatoid_Arthritis	Autoimmune Disease	5000	Rheumatoid_Arthritis_1	3491	CCN1	0.997870865033769	seed
ConsensusPathDB	ConsensusPathDB	Rheumatoid_Arthritis	Autoimmune Disease	5000	Rheumatoid_Arthritis_1	79722	ANKRD55	0.998397243880851	seed
ConsensusPathDB	ConsensusPathDB	Rheumatoid_Arthritis	Autoimmune Disease	5000	Rheumatoid_Arthritis_6	8200	GDF5	0.998925420918173	seed
ConsensusPathDB	ConsensusPathDB	Rheumatoid_Arthritis	Autoimmune Disease	5000	Rheumatoid_Arthritis_3	7189	TRAF6	0.999986549777601	seed
ConsensusPathDB	ConsensusPathDB	Rheumatoid_Arthritis	Autoimmune Disease	5000	Rheumatoid_Arthritis_5	2629	GBA	0.954027101971934	predicted
ConsensusPathDB	ConsensusPathDB	Rheumatoid_Arthritis	Autoimmune Disease	5000	Rheumatoid_Arthritis_8	84106	PRAM1	0.812588573586482	predicted
ConsensusPathDB	ConsensusPathDB	Rheumatoid_Arthritis	Autoimmune Disease	5000	Rheumatoid_Arthritis_3	10057	ABCC5	0.998060399024855	seed
ConsensusPathDB	ConsensusPathDB	Rheumatoid_Arthritis	Autoimmune Disease	5000	Rheumatoid_Arthritis_1	10586	MAB21L2	0.995041210240596	seed
ConsensusPathDB	ConsensusPathDB	Rheumatoid_Arthritis	Autoimmune Disease	5000	Rheumatoid_Arthritis_1	847	CAT	0.998084307778473	seed
ConsensusPathDB	ConsensusPathDB	Rheumatoid_Arthritis	Autoimmune Disease	5000	Rheumatoid_Arthritis_7	3516	RBPJ	0.99961083475835	seed
ConsensusPathDB	ConsensusPathDB	Rheumatoid_Arthritis	Autoimmune Disease	5000	Rheumatoid_Arthritis_2	7297	TYK2	0.999808780903596	seed
ConsensusPathDB	ConsensusPathDB	Rheumatoid_Arthritis	Autoimmune Disease	5000	Rheumatoid_Arthritis_7	51224	ELOA2	0.851022477616673	predicted
ConsensusPathDB	ConsensusPathDB	Rheumatoid_Arthritis	Autoimmune Disease	5000	Rheumatoid_Arthritis_3	55971	BAIAP2L1	0.998649055237592	seed
ConsensusPathDB	ConsensusPathDB	Rheumatoid_Arthritis	Autoimmune Disease	5000	Rheumatoid_Arthritis_2	5771	PTPN2	0.998959216232137	seed
ConsensusPathDB	ConsensusPathDB	Rheumatoid_Arthritis	Autoimmune Disease	5000	Rheumatoid_Arthritis_6	3553	IL1B	0.999189142993615	seed
ConsensusPathDB	ConsensusPathDB	Rheumatoid_Arthritis	Autoimmune Disease	5000	Rheumatoid_Arthritis_4	6347	CCL2	0.99996881971022	predicted
ConsensusPathDB	ConsensusPathDB	Rheumatoid_Arthritis	Autoimmune Disease	5000	Rheumatoid_Arthritis_1	2023	ENO1	0.999241380347332	seed
ConsensusPathDB	ConsensusPathDB	Rheumatoid_Arthritis	Autoimmune Disease	5000	Rheumatoid_Arthritis_3	3655	ITGA6	0.998895902449264	seed
ConsensusPathDB	ConsensusPathDB	Rheumatoid_Arthritis	Autoimmune Disease	5000	Rheumatoid_Arthritis_1	306	ANXA3	0.998531183082671	seed
ConsensusPathDB	ConsensusPathDB	Rheumatoid_Arthritis	Autoimmune Disease	5000	Rheumatoid_Arthritis_6	7124	TNF	0.999885603541742	seed
ConsensusPathDB	ConsensusPathDB	Rheumatoid_Arthritis	Autoimmune Disease	5000	Rheumatoid_Arthritis_5	4353	MPO	0.999413126948629	seed
ConsensusPathDB	ConsensusPathDB	Rheumatoid_Arthritis	Autoimmune Disease	5000	Rheumatoid_Arthritis_4	56477	CCL28	0.973671466049992	predicted
ConsensusPathDB	ConsensusPathDB	Rheumatoid_Arthritis	Autoimmune Disease	5000	Rheumatoid_Arthritis_2	3932	LCK	0.999999999999653	predicted
ConsensusPathDB	ConsensusPathDB	Rheumatoid_Arthritis	Autoimmune Disease	5000	Rheumatoid_Arthritis_1	57007	ACKR3	0.997941917489483	seed
ConsensusPathDB	ConsensusPathDB	Rheumatoid_Arthritis	Autoimmune Disease	5000	Rheumatoid_Arthritis_2	55620	STAP2	0.961384395535171	predicted
ConsensusPathDB	ConsensusPathDB	Rheumatoid_Arthritis	Autoimmune Disease	5000	Rheumatoid_Arthritis_1	4794	NFKBIE	0.997362721479289	seed
ConsensusPathDB	ConsensusPathDB	Rheumatoid_Arthritis	Autoimmune Disease	5000	Rheumatoid_Arthritis_3	2356	FPGS	0.996460585485021	seed
ConsensusPathDB	ConsensusPathDB	Rheumatoid_Arthritis	Autoimmune Disease	5000	Rheumatoid_Arthritis_1	5962	RDX	0.99998590362053	predicted
ConsensusPathDB	ConsensusPathDB	Rheumatoid_Arthritis	Autoimmune Disease	5000	Rheumatoid_Arthritis_6	3593	IL12B	0.996111825061065	predicted
ConsensusPathDB	ConsensusPathDB	Rheumatoid_Arthritis	Autoimmune Disease	5000	Rheumatoid_Arthritis_7	3059	HCLS1	0.998987147340886	seed
ConsensusPathDB	ConsensusPathDB	Rheumatoid_Arthritis	Autoimmune Disease	5000	Rheumatoid_Arthritis_1	6222	RPS18	0.921756476626855	predicted
ConsensusPathDB	ConsensusPathDB	Rheumatoid_Arthritis	Autoimmune Disease	5000	Rheumatoid_Arthritis_1	388698	FLG2	0.999949898220774	predicted
ConsensusPathDB	ConsensusPathDB	Rheumatoid_Arthritis	Autoimmune Disease	5000	Rheumatoid_Arthritis_7	5911	RAP2A	0.999070991347227	seed
ConsensusPathDB	ConsensusPathDB	Rheumatoid_Arthritis	Autoimmune Disease	5000	Rheumatoid_Arthritis_2	9111	NMI	0.947636284536267	predicted
ConsensusPathDB	ConsensusPathDB	Rheumatoid_Arthritis	Autoimmune Disease	5000	Rheumatoid_Arthritis_2	7409	VAV1	0.985002876127494	predicted
ConsensusPathDB	ConsensusPathDB	Rheumatoid_Arthritis	Autoimmune Disease	5000	Rheumatoid_Arthritis_6	135	ADORA2A	0.9984855106482	seed
ConsensusPathDB	ConsensusPathDB	Rheumatoid_Arthritis	Autoimmune Disease	5000	Rheumatoid_Arthritis_1	9912	ARHGAP44	0.831668203122132	predicted
ConsensusPathDB	ConsensusPathDB	Rheumatoid_Arthritis	Autoimmune Disease	5000	Rheumatoid_Arthritis_6	356	FASLG	0.999519120419184	seed
ConsensusPathDB	ConsensusPathDB	Rheumatoid_Arthritis	Autoimmune Disease	5000	Rheumatoid_Arthritis_6	3562	IL3	0.923765207327565	predicted
ConsensusPathDB	ConsensusPathDB	Rheumatoid_Arthritis	Autoimmune Disease	5000	Rheumatoid_Arthritis_7	7090	TLE3	0.998766502248976	seed
ConsensusPathDB	ConsensusPathDB	Rheumatoid_Arthritis	Autoimmune Disease	5000	Rheumatoid_Arthritis_6	2533	FYB1	0.992465898635147	predicted
ConsensusPathDB	ConsensusPathDB	Rheumatoid_Arthritis	Autoimmune Disease	5000	Rheumatoid_Arthritis_7	5966	REL	0.999711276187772	seed
ConsensusPathDB	ConsensusPathDB	Rheumatoid_Arthritis	Autoimmune Disease	5000	Rheumatoid_Arthritis_6	650	BMP2	0.999999999203438	predicted
ConsensusPathDB	ConsensusPathDB	Rheumatoid_Arthritis	Autoimmune Disease	5000	Rheumatoid_Arthritis_2	100128927	ZBTB42	0.952959452771156	predicted
ConsensusPathDB	ConsensusPathDB	Rheumatoid_Arthritis	Autoimmune Disease	5000	Rheumatoid_Arthritis_6	3952	LEP	0.816513899021354	predicted
ConsensusPathDB	ConsensusPathDB	Rheumatoid_Arthritis	Autoimmune Disease	5000	Rheumatoid_Arthritis_3	2870	GRK6	0.999171289475708	seed
ConsensusPathDB	ConsensusPathDB	Rheumatoid_Arthritis	Autoimmune Disease	5000	Rheumatoid_Arthritis_2	3115	HLA-DPB1	0.998956548099422	seed
ConsensusPathDB	ConsensusPathDB	Rheumatoid_Arthritis	Autoimmune Disease	5000	Rheumatoid_Arthritis_6	3458	IFNG	0.993530801208221	seed
ConsensusPathDB	ConsensusPathDB	Rheumatoid_Arthritis	Autoimmune Disease	5000	Rheumatoid_Arthritis_2	146705	TEPSIN	0.969628442919846	predicted
ConsensusPathDB	ConsensusPathDB	Rheumatoid_Arthritis	Autoimmune Disease	5000	Rheumatoid_Arthritis_5	2638	GC	0.99708507961862	seed
ConsensusPathDB	ConsensusPathDB	Rheumatoid_Arthritis	Autoimmune Disease	5000	Rheumatoid_Arthritis_1	1509	CTSD	0.999538472671395	seed
ConsensusPathDB	ConsensusPathDB	Rheumatoid_Arthritis	Autoimmune Disease	5000	Rheumatoid_Arthritis_5	5004	ORM1	0.927488162138406	predicted
ConsensusPathDB	ConsensusPathDB	Rheumatoid_Arthritis	Autoimmune Disease	5000	Rheumatoid_Arthritis_6	3606	IL18	0.999213858470951	seed
ConsensusPathDB	ConsensusPathDB	Rheumatoid_Arthritis	Autoimmune Disease	5000	Rheumatoid_Arthritis_5	2811	GP1BA	0.989638246287325	predicted
ConsensusPathDB	ConsensusPathDB	Rheumatoid_Arthritis	Autoimmune Disease	5000	Rheumatoid_Arthritis_4	2147	F2	0.99921537118707	seed
ConsensusPathDB	ConsensusPathDB	Rheumatoid_Arthritis	Autoimmune Disease	5000	Rheumatoid_Arthritis_6	3569	IL6	0.996714758868515	seed
ConsensusPathDB	ConsensusPathDB	Rheumatoid_Arthritis	Autoimmune Disease	5000	Rheumatoid_Arthritis_4	1280	COL2A1	0.999129686252297	seed
ConsensusPathDB	ConsensusPathDB	Rheumatoid_Arthritis	Autoimmune Disease	5000	Rheumatoid_Arthritis_2	6850	SYK	0.985889392668385	predicted
ConsensusPathDB	ConsensusPathDB	Rheumatoid_Arthritis	Autoimmune Disease	5000	Rheumatoid_Arthritis_1	10577	NPC2	0.881196704508157	predicted
ConsensusPathDB	ConsensusPathDB	Rheumatoid_Arthritis	Autoimmune Disease	5000	Rheumatoid_Arthritis_6	196	AHR	0.997513007165932	seed
ConsensusPathDB	ConsensusPathDB	Rheumatoid_Arthritis	Autoimmune Disease	5000	Rheumatoid_Arthritis_3	51135	IRAK4	0.846575119568889	predicted
ConsensusPathDB	ConsensusPathDB	Rheumatoid_Arthritis	Autoimmune Disease	5000	Rheumatoid_Arthritis_3	114609	TIRAP	0.994529879064853	predicted
ConsensusPathDB	ConsensusPathDB	Rheumatoid_Arthritis	Autoimmune Disease	5000	Rheumatoid_Arthritis_1	25870	SUMF2	0.859578826937821	predicted
ConsensusPathDB	ConsensusPathDB	Rheumatoid_Arthritis	Autoimmune Disease	5000	Rheumatoid_Arthritis_4	2920	CXCL2	0.999514944233877	seed
ConsensusPathDB	ConsensusPathDB	Rheumatoid_Arthritis	Autoimmune Disease	5000	Rheumatoid_Arthritis_2	9021	SOCS3	0.868363700020448	predicted
ConsensusPathDB	ConsensusPathDB	Rheumatoid_Arthritis	Autoimmune Disease	5000	Rheumatoid_Arthritis_5	1356	CP	0.998981768852064	seed
ConsensusPathDB	ConsensusPathDB	Rheumatoid_Arthritis	Autoimmune Disease	5000	Rheumatoid_Arthritis_2	5788	PTPRC	0.999987289668524	seed
ConsensusPathDB	ConsensusPathDB	Rheumatoid_Arthritis	Autoimmune Disease	5000	Rheumatoid_Arthritis_2	26191	PTPN22	0.995655498610964	seed
ConsensusPathDB	ConsensusPathDB	Rheumatoid_Arthritis	Autoimmune Disease	5000	Rheumatoid_Arthritis_4	9547	CXCL14	0.999997729164652	predicted
ConsensusPathDB	ConsensusPathDB	Rheumatoid_Arthritis	Autoimmune Disease	5000	Rheumatoid_Arthritis_6	7422	VEGFA	0.999142157670621	seed
ConsensusPathDB	ConsensusPathDB	Rheumatoid_Arthritis	Autoimmune Disease	5000	Rheumatoid_Arthritis_2	10628	TXNIP	0.998029824395521	seed
ConsensusPathDB	ConsensusPathDB	Rheumatoid_Arthritis	Autoimmune Disease	5000	Rheumatoid_Arthritis_1	1687	GSDME	0.997289932118313	seed
ConsensusPathDB	ConsensusPathDB	Rheumatoid_Arthritis	Autoimmune Disease	5000	Rheumatoid_Arthritis_4	4316	MMP7	0.999825465036212	predicted
ConsensusPathDB	ConsensusPathDB	Rheumatoid_Arthritis	Autoimmune Disease	5000	Rheumatoid_Arthritis_3	4795	NFKBIL1	0.99929703076996	seed
ConsensusPathDB	ConsensusPathDB	Rheumatoid_Arthritis	Autoimmune Disease	5000	Rheumatoid_Arthritis_2	3123	HLA-DRB1	0.999155699759403	seed
ConsensusPathDB	ConsensusPathDB	Rheumatoid_Arthritis	Autoimmune Disease	5000	Rheumatoid_Arthritis_4	176	ACAN	0.999320034777787	seed
ConsensusPathDB	ConsensusPathDB	Rheumatoid_Arthritis	Autoimmune Disease	5000	Rheumatoid_Arthritis_2	860	RUNX2	0.998577412233621	seed
ConsensusPathDB	ConsensusPathDB	Rheumatoid_Arthritis	Autoimmune Disease	5000	Rheumatoid_Arthritis_5	3934	LCN2	0.999398947089454	seed
ConsensusPathDB	ConsensusPathDB	Rheumatoid_Arthritis	Autoimmune Disease	5000	Rheumatoid_Arthritis_6	3586	IL10	0.994481455463321	seed
ConsensusPathDB	ConsensusPathDB	Rheumatoid_Arthritis	Autoimmune Disease	5000	Rheumatoid_Arthritis_5	4688	NCF2	0.995928420013285	seed
ConsensusPathDB	ConsensusPathDB	Rheumatoid_Arthritis	Autoimmune Disease	5000	Rheumatoid_Arthritis_1	84709	MGARP	0.992915834377627	seed
ConsensusPathDB	ConsensusPathDB	Rheumatoid_Arthritis	Autoimmune Disease	5000	Rheumatoid_Arthritis_2	10678	B3GNT2	0.998809530151466	seed
ConsensusPathDB	ConsensusPathDB	Rheumatoid_Arthritis	Autoimmune Disease	5000	Rheumatoid_Arthritis_3	9308	CD83	0.994473168689098	seed
ConsensusPathDB	ConsensusPathDB	Rheumatoid_Arthritis	Autoimmune Disease	5000	Rheumatoid_Arthritis_2	2185	PTK2B	0.955083027342111	predicted
ConsensusPathDB	ConsensusPathDB	Rheumatoid_Arthritis	Autoimmune Disease	5000	Rheumatoid_Arthritis_3	958	CD40	0.998933358697533	seed
ConsensusPathDB	ConsensusPathDB	Rheumatoid_Arthritis	Autoimmune Disease	5000	Rheumatoid_Arthritis_2	54541	DDIT4	0.995095296236339	seed
ConsensusPathDB	ConsensusPathDB	Rheumatoid_Arthritis	Autoimmune Disease	5000	Rheumatoid_Arthritis_4	6352	CCL5	0.999792614645103	predicted
ConsensusPathDB	ConsensusPathDB	Rheumatoid_Arthritis	Autoimmune Disease	5000	Rheumatoid_Arthritis_7	55823	VPS11	0.914530491291785	predicted
ConsensusPathDB	ConsensusPathDB	Rheumatoid_Arthritis	Autoimmune Disease	5000	Rheumatoid_Arthritis_2	640	BLK	0.999473492517205	seed
ConsensusPathDB	ConsensusPathDB	Rheumatoid_Arthritis	Autoimmune Disease	5000	Rheumatoid_Arthritis_5	54869	EPS8L1	0.827479934799226	predicted
ConsensusPathDB	ConsensusPathDB	Rheumatoid_Arthritis	Autoimmune Disease	5000	Rheumatoid_Arthritis_2	3663	IRF5	0.997348895131231	seed
ConsensusPathDB	ConsensusPathDB	Rheumatoid_Arthritis	Autoimmune Disease	5000	Rheumatoid_Arthritis_6	652	BMP4	0.999838410207256	seed
ConsensusPathDB	ConsensusPathDB	Rheumatoid_Arthritis	Autoimmune Disease	5000	Rheumatoid_Arthritis_2	3717	JAK2	0.894035401260561	predicted
ConsensusPathDB	ConsensusPathDB	Rheumatoid_Arthritis	Autoimmune Disease	5000	Rheumatoid_Arthritis_2	5588	PRKCQ	0.998057671219794	seed
ConsensusPathDB	ConsensusPathDB	Rheumatoid_Arthritis	Autoimmune Disease	5000	Rheumatoid_Arthritis_4	6366	CCL21	0.999835539963711	seed
ConsensusPathDB	ConsensusPathDB	Rheumatoid_Arthritis	Autoimmune Disease	5000	Rheumatoid_Arthritis_5	5657	PRTN3	0.986988090620747	predicted
ConsensusPathDB	ConsensusPathDB	Rheumatoid_Arthritis	Autoimmune Disease	5000	Rheumatoid_Arthritis_6	654	BMP6	0.999504946203455	seed
ConsensusPathDB	ConsensusPathDB	Rheumatoid_Arthritis	Autoimmune Disease	5000	Rheumatoid_Arthritis_7	240	ALOX5	0.999548811944083	seed
ConsensusPathDB	ConsensusPathDB	Rheumatoid_Arthritis	Autoimmune Disease	5000	Rheumatoid_Arthritis_3	2931	GSK3A	0.992984497202843	predicted
ConsensusPathDB	ConsensusPathDB	Rheumatoid_Arthritis	Autoimmune Disease	5000	Rheumatoid_Arthritis_3	977	CD151	0.988030460784138	predicted
ConsensusPathDB	ConsensusPathDB	Rheumatoid_Arthritis	Autoimmune Disease	5000	Rheumatoid_Arthritis_4	4313	MMP2	0.999214606356064	seed
ConsensusPathDB	ConsensusPathDB	Rheumatoid_Arthritis	Autoimmune Disease	5000	Rheumatoid_Arthritis_5	29108	PYCARD	0.910904498516399	predicted
ConsensusPathDB	ConsensusPathDB	Rheumatoid_Arthritis	Autoimmune Disease	5000	Rheumatoid_Arthritis_2	1776	DNASE1L3	0.991071908660091	seed
ConsensusPathDB	ConsensusPathDB	Rheumatoid_Arthritis	Autoimmune Disease	5000	Rheumatoid_Arthritis_2	3559	IL2RA	0.999805442924029	seed
ConsensusPathDB	ConsensusPathDB	Rheumatoid_Arthritis	Autoimmune Disease	5000	Rheumatoid_Arthritis_9	6565	SLC15A2	0.827202112916655	predicted
ConsensusPathDB	ConsensusPathDB	Rheumatoid_Arthritis	Autoimmune Disease	5000	Rheumatoid_Arthritis_3	4615	MYD88	0.995167537313629	predicted
ConsensusPathDB	ConsensusPathDB	Rheumatoid_Arthritis	Autoimmune Disease	5000	Rheumatoid_Arthritis_4	5473	PPBP	0.843261640607583	predicted
ConsensusPathDB	ConsensusPathDB	Rheumatoid_Arthritis	Autoimmune Disease	5000	Rheumatoid_Arthritis_4	4319	MMP10	0.997996909629811	seed
ConsensusPathDB	ConsensusPathDB	Rheumatoid_Arthritis	Autoimmune Disease	5000	Rheumatoid_Arthritis_3	7099	TLR4	0.999963302540435	predicted
ConsensusPathDB	ConsensusPathDB	Rheumatoid_Arthritis	Autoimmune Disease	5000	Rheumatoid_Arthritis_4	4318	MMP9	0.999766898940282	predicted
ConsensusPathDB	ConsensusPathDB	Rheumatoid_Arthritis	Autoimmune Disease	5000	Rheumatoid_Arthritis_3	3656	IRAK2	0.925138962179653	predicted
ConsensusPathDB	ConsensusPathDB	Rheumatoid_Arthritis	Autoimmune Disease	5000	Rheumatoid_Arthritis_7	3239	HOXD13	0.999089304189269	seed
ConsensusPathDB	ConsensusPathDB	Rheumatoid_Arthritis	Autoimmune Disease	5000	Rheumatoid_Arthritis_2	3572	IL6ST	0.999678740808757	seed
ConsensusPathDB	ConsensusPathDB	Rheumatoid_Arthritis	Autoimmune Disease	5000	Rheumatoid_Arthritis_3	9370	ADIPOQ	0.998965415991618	seed
ConsensusPathDB	ConsensusPathDB	Rheumatoid_Arthritis	Autoimmune Disease	5000	Rheumatoid_Arthritis_7	22806	IKZF3	0.998968892423235	seed
ConsensusPathDB	ConsensusPathDB	Rheumatoid_Arthritis	Autoimmune Disease	5000	Rheumatoid_Arthritis_3	3732	CD82	0.955535139343976	predicted
ConsensusPathDB	ConsensusPathDB	Rheumatoid_Arthritis	Autoimmune Disease	5000	Rheumatoid_Arthritis_4	4283	CXCL9	0.912884028262344	predicted
ConsensusPathDB	ConsensusPathDB	Rheumatoid_Arthritis	Autoimmune Disease	5000	Rheumatoid_Arthritis_1	7984	ARHGEF5	0.887005319293004	predicted
ConsensusPathDB	ConsensusPathDB	Rheumatoid_Arthritis	Autoimmune Disease	5000	Rheumatoid_Arthritis_3	5243	ABCB1	0.998816195111503	seed
ConsensusPathDB	ConsensusPathDB	Rheumatoid_Arthritis	Autoimmune Disease	5000	Rheumatoid_Arthritis_5	412	STS	0.997750061156119	seed
ConsensusPathDB	ConsensusPathDB	Rheumatoid_Arthritis	Autoimmune Disease	5000	Rheumatoid_Arthritis_3	51071	DERA	0.936199978464866	predicted
ConsensusPathDB	ConsensusPathDB	Rheumatoid_Arthritis	Autoimmune Disease	5000	Rheumatoid_Arthritis_2	3791	KDR	0.977238222354358	predicted
ConsensusPathDB	ConsensusPathDB	Rheumatoid_Arthritis	Autoimmune Disease	5000	Rheumatoid_Arthritis_5	653361	NCF1	0.999129080153546	seed
ConsensusPathDB	ConsensusPathDB	Rheumatoid_Arthritis	Autoimmune Disease	5000	Rheumatoid_Arthritis_2	1493	CTLA4	0.998611971069842	seed
ConsensusPathDB	ConsensusPathDB	Rheumatoid_Arthritis	Autoimmune Disease	5000	Rheumatoid_Arthritis_7	50943	FOXP3	0.998390462917658	seed
ConsensusPathDB	ConsensusPathDB	Rheumatoid_Arthritis	Autoimmune Disease	5000	Rheumatoid_Arthritis_1	56899	ANKS1B	0.868189418995544	predicted
ConsensusPathDB	ConsensusPathDB	Rheumatoid_Arthritis	Autoimmune Disease	5000	Rheumatoid_Arthritis_10	5306	PITPNA	0.991835989236169	predicted
ConsensusPathDB	ConsensusPathDB	Rheumatoid_Arthritis	Autoimmune Disease	5000	Rheumatoid_Arthritis_2	3594	IL12RB1	0.992264968833486	predicted
ConsensusPathDB	ConsensusPathDB	Rheumatoid_Arthritis	Autoimmune Disease	5000	Rheumatoid_Arthritis_3	4323	MMP14	0.999820179011925	predicted
ConsensusPathDB	ConsensusPathDB	Rheumatoid_Arthritis	Autoimmune Disease	5000	Rheumatoid_Arthritis_7	1021	CDK6	0.999614837285872	seed
ConsensusPathDB	ConsensusPathDB	Rheumatoid_Arthritis	Autoimmune Disease	5000	Rheumatoid_Arthritis_3	8764	TNFRSF14	0.999486881839691	seed
ConsensusPathDB	ConsensusPathDB	Rheumatoid_Arthritis	Autoimmune Disease	5000	Rheumatoid_Arthritis_1	63940	GPSM3	0.816240924456598	predicted
ConsensusPathDB	ConsensusPathDB	Rheumatoid_Arthritis	Autoimmune Disease	5000	Rheumatoid_Arthritis_1	84648	LCE3D	0.815439711904288	predicted
ConsensusPathDB	ConsensusPathDB	Rheumatoid_Arthritis	Autoimmune Disease	5000	Rheumatoid_Arthritis_2	915	CD3D	0.934608245464943	predicted
ConsensusPathDB	ConsensusPathDB	Rheumatoid_Arthritis	Autoimmune Disease	5000	Rheumatoid_Arthritis_1	83699	SH3BGRL2	0.809250808751563	predicted
ConsensusPathDB	ConsensusPathDB	Rheumatoid_Arthritis	Autoimmune Disease	5000	Rheumatoid_Arthritis_5	57016	AKR1B10	0.902169044250807	predicted
ConsensusPathDB	ConsensusPathDB	Rheumatoid_Arthritis	Autoimmune Disease	5000	Rheumatoid_Arthritis_4	1230	CCR1	0.974513738740008	predicted
ConsensusPathDB	ConsensusPathDB	Rheumatoid_Arthritis	Autoimmune Disease	5000	Rheumatoid_Arthritis_2	7535	ZAP70	0.880492187324929	predicted
ConsensusPathDB	ConsensusPathDB	Rheumatoid_Arthritis	Autoimmune Disease	5000	Rheumatoid_Arthritis_2	200734	SPRED2	0.998023121096203	seed
ConsensusPathDB	ConsensusPathDB	Rheumatoid_Arthritis	Autoimmune Disease	5000	Rheumatoid_Arthritis_2	6776	STAT5A	0.996701107180285	predicted
ConsensusPathDB	ConsensusPathDB	Rheumatoid_Arthritis	Autoimmune Disease	5000	Rheumatoid_Arthritis_11	158787	RIBC1	0.932432081205695	predicted
ConsensusPathDB	ConsensusPathDB	Rheumatoid_Arthritis	Autoimmune Disease	5000	Rheumatoid_Arthritis_4	6355	CCL8	0.999792592830601	seed
ConsensusPathDB	ConsensusPathDB	Rheumatoid_Arthritis	Autoimmune Disease	5000	Rheumatoid_Arthritis_5	338322	NLRP10	0.935195432250901	predicted
ConsensusPathDB	ConsensusPathDB	Rheumatoid_Arthritis	Autoimmune Disease	5000	Rheumatoid_Arthritis_2	3560	IL2RB	0.998099428049813	seed
ConsensusPathDB	ConsensusPathDB	Rheumatoid_Arthritis	Autoimmune Disease	5000	Rheumatoid_Arthritis_2	1436	CSF1R	0.871832371512124	predicted
ConsensusPathDB	ConsensusPathDB	Rheumatoid_Arthritis	Autoimmune Disease	5000	Rheumatoid_Arthritis_4	6387	CXCL12	0.999998425465164	predicted
ConsensusPathDB	ConsensusPathDB	Rheumatoid_Arthritis	Autoimmune Disease	5000	Rheumatoid_Arthritis_2	2212	FCGR2A	0.998410127957081	seed
ConsensusPathDB	ConsensusPathDB	Rheumatoid_Arthritis	Autoimmune Disease	5000	Rheumatoid_Arthritis_12	199720	GGN	0.922476311222391	predicted
ConsensusPathDB	ConsensusPathDB	Rheumatoid_Arthritis	Autoimmune Disease	5000	Rheumatoid_Arthritis_6	1490	CCN2	0.990022172119032	seed
ConsensusPathDB	ConsensusPathDB	Rheumatoid_Arthritis	Autoimmune Disease	5000	Rheumatoid_Arthritis_4	4314	MMP3	0.99366818856805	predicted
ConsensusPathDB	ConsensusPathDB	Rheumatoid_Arthritis	Autoimmune Disease	5000	Rheumatoid_Arthritis_3	156	GRK2	0.999106512232368	seed
ConsensusPathDB	ConsensusPathDB	Rheumatoid_Arthritis	Autoimmune Disease	5000	Rheumatoid_Arthritis_3	3899	AFF3	0.988254882674725	seed
ConsensusPathDB	ConsensusPathDB	Rheumatoid_Arthritis	Autoimmune Disease	5000	Rheumatoid_Arthritis_2	916	CD3E	0.999734429434998	seed
ConsensusPathDB	ConsensusPathDB	Rheumatoid_Arthritis	Autoimmune Disease	5000	Rheumatoid_Arthritis_4	3486	IGFBP3	0.999049325451826	seed
ConsensusPathDB	ConsensusPathDB	Rheumatoid_Arthritis	Autoimmune Disease	5000	Rheumatoid_Arthritis_13	5673	PSG5	0.988220745418232	seed
ConsensusPathDB	ConsensusPathDB	Rheumatoid_Arthritis	Autoimmune Disease	5000	Rheumatoid_Arthritis_2	238	ALK	0.931434768083443	predicted
ConsensusPathDB	ConsensusPathDB	Rheumatoid_Arthritis	Autoimmune Disease	5000	Rheumatoid_Arthritis_2	914	CD2	0.997616377217563	seed
ConsensusPathDB	ConsensusPathDB	Rheumatoid_Arthritis	Autoimmune Disease	5000	Rheumatoid_Arthritis_5	3557	IL1RN	0.997987403545118	seed
ConsensusPathDB	ConsensusPathDB	Rheumatoid_Arthritis	Autoimmune Disease	5000	Rheumatoid_Arthritis_14	653140	FAM228A	0.862957425854949	predicted
ConsensusPathDB	ConsensusPathDB	Rheumatoid_Arthritis	Autoimmune Disease	5000	Rheumatoid_Arthritis_1	6579	SLCO1A2	0.921238639269276	predicted
ConsensusPathDB	ConsensusPathDB	Rheumatoid_Arthritis	Autoimmune Disease	5000	Rheumatoid_Arthritis_15	117289	TAGAP	0.833425861392308	seed
ConsensusPathDB	ConsensusPathDB	Rheumatoid_Arthritis	Autoimmune Disease	5000	Rheumatoid_Arthritis_3	633	BGN	0.998576459596026	seed
ConsensusPathDB	ConsensusPathDB	Rheumatoid_Arthritis	Autoimmune Disease	5000	Rheumatoid_Arthritis_3	6441	SFTPD	0.812654012062744	predicted
ConsensusPathDB	ConsensusPathDB	Rheumatoid_Arthritis	Autoimmune Disease	5000	Rheumatoid_Arthritis_1	84752	B3GNT9	0.969909551977593	seed
ConsensusPathDB	ConsensusPathDB	Rheumatoid_Arthritis	Autoimmune Disease	5000	Rheumatoid_Arthritis_4	729230	CCR2	0.996005486918879	predicted
ConsensusPathDB	ConsensusPathDB	Rheumatoid_Arthritis	Autoimmune Disease	5000	Rheumatoid_Arthritis_1	858	CAV2	0.996663205101331	seed
ConsensusPathDB	ConsensusPathDB	Rheumatoid_Arthritis	Autoimmune Disease	5000	Rheumatoid_Arthritis_2	3394	IRF8	0.999408884413657	seed
ConsensusPathDB	ConsensusPathDB	Rheumatoid_Arthritis	Autoimmune Disease	5000	Rheumatoid_Arthritis_1	57091	CASS4	0.997449977368964	predicted
ConsensusPathDB	ConsensusPathDB	Rheumatoid_Arthritis	Autoimmune Disease	5000	Rheumatoid_Arthritis_7	597	BCL2A1	0.998568232753095	seed
ConsensusPathDB	ConsensusPathDB	Rheumatoid_Arthritis	Autoimmune Disease	5000	Rheumatoid_Arthritis_4	5104	SERPINA5	0.854228222286288	predicted
ConsensusPathDB	ConsensusPathDB	Rheumatoid_Arthritis	Autoimmune Disease	5000	Rheumatoid_Arthritis_2	919	CD247	0.999997872764015	predicted
ConsensusPathDB	ConsensusPathDB	Rheumatoid_Arthritis	Autoimmune Disease	5000	Rheumatoid_Arthritis_3	7096	TLR1	0.990877590583475	predicted
ConsensusPathDB	ConsensusPathDB	Rheumatoid_Arthritis	Autoimmune Disease	5000	Rheumatoid_Arthritis_4	6373	CXCL11	0.999997924753016	predicted
ConsensusPathDB	ConsensusPathDB	Rheumatoid_Arthritis	Autoimmune Disease	5000	Rheumatoid_Arthritis_2	1441	CSF3R	0.997609444605565	predicted
ConsensusPathDB	ConsensusPathDB	Rheumatoid_Arthritis	Autoimmune Disease	5000	Rheumatoid_Arthritis_3	7097	TLR2	0.999874201712539	seed
ConsensusPathDB	ConsensusPathDB	Rheumatoid_Arthritis	Autoimmune Disease	5000	Rheumatoid_Arthritis_16	9355	LHX2	0.998032766715258	seed
ConsensusPathDB	ConsensusPathDB	Rheumatoid_Arthritis	Autoimmune Disease	5000	Rheumatoid_Arthritis_2	3595	IL12RB2	0.927888493930098	predicted
ConsensusPathDB	ConsensusPathDB	Rheumatoid_Arthritis	Autoimmune Disease	5000	Rheumatoid_Arthritis_5	1511	CTSG	0.802989395712799	predicted
ConsensusPathDB	ConsensusPathDB	Rheumatoid_Arthritis	Autoimmune Disease	5000	Rheumatoid_Arthritis_17	10125	RASGRP1	0.970352916358007	seed
ConsensusPathDB	ConsensusPathDB	Rheumatoid_Arthritis	Autoimmune Disease	5000	Rheumatoid_Arthritis_3	7980	TFPI2	0.992518074043438	seed
ConsensusPathDB	ConsensusPathDB	Rheumatoid_Arthritis	Autoimmune Disease	5000	Rheumatoid_Arthritis_1	23569	PADI4	0.993658436913796	seed
ConsensusPathDB	ConsensusPathDB	Rheumatoid_Arthritis	Autoimmune Disease	5000	Rheumatoid_Arthritis_4	8600	TNFSF11	0.946436003873757	predicted
ConsensusPathDB	ConsensusPathDB	Rheumatoid_Arthritis	Autoimmune Disease	5000	Rheumatoid_Arthritis_18	3290	HSD11B1	0.984902847214666	seed
ConsensusPathDB	ConsensusPathDB	Rheumatoid_Arthritis	Autoimmune Disease	5000	Rheumatoid_Arthritis_19	9768	PCLAF	0.970754935741423	predicted
ConsensusPathDB	ConsensusPathDB	Rheumatoid_Arthritis	Autoimmune Disease	5000	Rheumatoid_Arthritis_1	18	ABAT	0.941908430537418	predicted
ConsensusPathDB	ConsensusPathDB	Rheumatoid_Arthritis	Autoimmune Disease	5000	Rheumatoid_Arthritis_4	5196	PF4	0.99998437328558	predicted
ConsensusPathDB	ConsensusPathDB	Rheumatoid_Arthritis	Autoimmune Disease	5000	Rheumatoid_Arthritis_3	177	AGER	0.999214081790162	seed
ConsensusPathDB	ConsensusPathDB	Rheumatoid_Arthritis	Autoimmune Disease	5000	Rheumatoid_Arthritis_4	6375	XCL1	0.964963556270336	predicted
ConsensusPathDB	ConsensusPathDB	Rheumatoid_Arthritis	Autoimmune Disease	5000	Rheumatoid_Arthritis_2	2113	ETS1	0.999937035781994	predicted
ConsensusPathDB	ConsensusPathDB	Rheumatoid_Arthritis	Autoimmune Disease	5000	Rheumatoid_Arthritis_5	151056	PLB1	0.996181215126975	seed
ConsensusPathDB	ConsensusPathDB	Rheumatoid_Arthritis	Autoimmune Disease	5000	Rheumatoid_Arthritis_4	6356	CCL11	0.99998645647367	predicted
ConsensusPathDB	ConsensusPathDB	Rheumatoid_Arthritis	Autoimmune Disease	5000	Rheumatoid_Arthritis_2	940	CD28	0.997638048099775	seed
ConsensusPathDB	ConsensusPathDB	Rheumatoid_Arthritis	Autoimmune Disease	5000	Rheumatoid_Arthritis_6	126364	LRRC25	0.879544095665113	predicted
ConsensusPathDB	ConsensusPathDB	Rheumatoid_Arthritis	Autoimmune Disease	5000	Rheumatoid_Arthritis_2	3570	IL6R	0.996550930900949	seed
ConsensusPathDB	ConsensusPathDB	Rheumatoid_Arthritis	Autoimmune Disease	5000	Rheumatoid_Arthritis_2	149233	IL23R	0.894171617521303	predicted
ConsensusPathDB	ConsensusPathDB	Rheumatoid_Arthritis	Autoimmune Disease	5000	Rheumatoid_Arthritis_5	566	AZU1	0.947254729895411	predicted
ConsensusPathDB	ConsensusPathDB	Rheumatoid_Arthritis	Autoimmune Disease	5000	Rheumatoid_Arthritis_2	30009	TBX21	0.947223617223367	predicted
ConsensusPathDB	ConsensusPathDB	Rheumatoid_Arthritis	Autoimmune Disease	5000	Rheumatoid_Arthritis_20	284451	ODF3L2	0.874015165011022	predicted
ConsensusPathDB	ConsensusPathDB	Rheumatoid_Arthritis	Autoimmune Disease	5000	Rheumatoid_Arthritis_3	8740	TNFSF14	0.999065959642733	seed
ConsensusPathDB	ConsensusPathDB	Rheumatoid_Arthritis	Autoimmune Disease	5000	Rheumatoid_Arthritis_21	9609	RAB36	0.836448269881609	predicted
ConsensusPathDB	ConsensusPathDB	Rheumatoid_Arthritis	Autoimmune Disease	5000	Rheumatoid_Arthritis_4	2919	CXCL1	0.900601072324958	predicted
ConsensusPathDB	ConsensusPathDB	Rheumatoid_Arthritis	Autoimmune Disease	5000	Rheumatoid_Arthritis_2	3815	KIT	0.951597619281339	predicted
ConsensusPathDB	ConsensusPathDB	Rheumatoid_Arthritis	Autoimmune Disease	5000	Rheumatoid_Arthritis_22	8635	RNASET2	0.881561746908592	predicted
ConsensusPathDB	ConsensusPathDB	Rheumatoid_Arthritis	Autoimmune Disease	5000	Rheumatoid_Arthritis_4	10344	CCL26	0.999183330309418	predicted
ConsensusPathDB	ConsensusPathDB	Rheumatoid_Arthritis	Autoimmune Disease	5000	Rheumatoid_Arthritis_3	161725	OTUD7A	0.813838222659151	predicted
ConsensusPathDB	ConsensusPathDB	Rheumatoid_Arthritis	Autoimmune Disease	5000	Rheumatoid_Arthritis_1	5444	PON1	0.995635249576808	seed
ConsensusPathDB	ConsensusPathDB	Rheumatoid_Arthritis	Autoimmune Disease	5000	Rheumatoid_Arthritis_2	51744	CD244	0.999251642956846	seed
ConsensusPathDB	ConsensusPathDB	Rheumatoid_Arthritis	Autoimmune Disease	5000	Rheumatoid_Arthritis_3	624	BDKRB2	0.998139453363005	seed
ConsensusPathDB	ConsensusPathDB	Rheumatoid_Arthritis	Autoimmune Disease	5000	Rheumatoid_Arthritis_3	23643	LY96	0.999374097678267	seed
ConsensusPathDB	ConsensusPathDB	Rheumatoid_Arthritis	Autoimmune Disease	5000	Rheumatoid_Arthritis_23	5453	POU3F1	0.994606391791953	seed
ConsensusPathDB	ConsensusPathDB	Rheumatoid_Arthritis	Autoimmune Disease	5000	Rheumatoid_Arthritis_24	3236	HOXD10	0.994040053909371	seed
ConsensusPathDB	ConsensusPathDB	Rheumatoid_Arthritis	Autoimmune Disease	5000	Rheumatoid_Arthritis_2	6775	STAT4	0.999662501476189	seed
ConsensusPathDB	ConsensusPathDB	Rheumatoid_Arthritis	Autoimmune Disease	5000	Rheumatoid_Arthritis_4	7130	TNFAIP6	0.931682270409098	predicted
ConsensusPathDB	ConsensusPathDB	Rheumatoid_Arthritis	Autoimmune Disease	5000	Rheumatoid_Arthritis_2	51561	IL23A	0.998079058645688	seed
ConsensusPathDB	ConsensusPathDB	Rheumatoid_Arthritis	Autoimmune Disease	5000	Rheumatoid_Arthritis_3	653509	SFTPA1	0.92149279317921	predicted
ConsensusPathDB	ConsensusPathDB	Rheumatoid_Arthritis	Autoimmune Disease	5000	Rheumatoid_Arthritis_4	6372	CXCL6	0.999699328759336	seed
ConsensusPathDB	ConsensusPathDB	Rheumatoid_Arthritis	Autoimmune Disease	5000	Rheumatoid_Arthritis_1	1244	ABCC2	0.997283651180931	seed
ConsensusPathDB	ConsensusPathDB	Rheumatoid_Arthritis	Autoimmune Disease	5000	Rheumatoid_Arthritis_5	735	C9	0.866826415465883	predicted
ConsensusPathDB	ConsensusPathDB	Rheumatoid_Arthritis	Autoimmune Disease	5000	Rheumatoid_Arthritis_4	6354	CCL7	0.957660053240144	predicted
ConsensusPathDB	ConsensusPathDB	Rheumatoid_Arthritis	Autoimmune Disease	5000	Rheumatoid_Arthritis_4	2833	CXCR3	0.838102680553364	predicted
ConsensusPathDB	ConsensusPathDB	Rheumatoid_Arthritis	Autoimmune Disease	5000	Rheumatoid_Arthritis_2	639	PRDM1	0.998649588659246	seed
ConsensusPathDB	ConsensusPathDB	Rheumatoid_Arthritis	Autoimmune Disease	5000	Rheumatoid_Arthritis_6	1401	CRP	0.999075876951541	seed
ConsensusPathDB	ConsensusPathDB	Rheumatoid_Arthritis	Autoimmune Disease	5000	Rheumatoid_Arthritis_4	1235	CCR6	0.998706502855894	seed
ConsensusPathDB	ConsensusPathDB	Rheumatoid_Arthritis	Autoimmune Disease	5000	Rheumatoid_Arthritis_4	6364	CCL20	0.96481458757893	predicted
ConsensusPathDB	ConsensusPathDB	Rheumatoid_Arthritis	Autoimmune Disease	5000	Rheumatoid_Arthritis_25	56901	NDUFA4L2	0.997729894717748	seed
ConsensusPathDB	ConsensusPathDB	Rheumatoid_Arthritis	Autoimmune Disease	5000	Rheumatoid_Arthritis_6	285704	RGMB	0.989164741485902	seed
ConsensusPathDB	ConsensusPathDB	Rheumatoid_Arthritis	Autoimmune Disease	5000	Rheumatoid_Arthritis_3	284391	ZNF844	0.835947026259806	predicted
ConsensusPathDB	ConsensusPathDB	Rheumatoid_Arthritis	Autoimmune Disease	5000	Rheumatoid_Arthritis_2	4261	CIITA	0.999261406578858	seed
ConsensusPathDB	ConsensusPathDB	Rheumatoid_Arthritis	Autoimmune Disease	5000	Rheumatoid_Arthritis_4	6846	XCL2	0.997326318339518	predicted
ConsensusPathDB	ConsensusPathDB	Rheumatoid_Arthritis	Autoimmune Disease	5000	Rheumatoid_Arthritis_26	8714	ABCC3	0.920149677301246	seed
ConsensusPathDB	ConsensusPathDB	Rheumatoid_Arthritis	Autoimmune Disease	5000	Rheumatoid_Arthritis_2	160364	CLEC12A	0.994095152506622	seed
ConsensusPathDB	ConsensusPathDB	Rheumatoid_Arthritis	Autoimmune Disease	5000	Rheumatoid_Arthritis_4	3627	CXCL10	0.999861986795266	predicted
ConsensusPathDB	ConsensusPathDB	Rheumatoid_Arthritis	Autoimmune Disease	5000	Rheumatoid_Arthritis_4	4982	TNFRSF11B	0.996677428140399	seed
ConsensusPathDB	ConsensusPathDB	Rheumatoid_Arthritis	Autoimmune Disease	5000	Rheumatoid_Arthritis_27	10690	FUT9	0.807624092392228	predicted
ConsensusPathDB	ConsensusPathDB	Rheumatoid_Arthritis	Autoimmune Disease	5000	Rheumatoid_Arthritis_28	3196	TLX2	0.943856169644993	predicted
ConsensusPathDB	ConsensusPathDB	Rheumatoid_Arthritis	Autoimmune Disease	5000	Rheumatoid_Arthritis_4	5341	PLEK	0.989899561879319	seed
ConsensusPathDB	ConsensusPathDB	Rheumatoid_Arthritis	Autoimmune Disease	5000	Rheumatoid_Arthritis_29	53919	SLCO1C1	0.941071218658549	predicted
ConsensusPathDB	ConsensusPathDB	Rheumatoid_Arthritis	Autoimmune Disease	5000	Rheumatoid_Arthritis_30	6583	SLC22A4	0.98925118257666	seed
ConsensusPathDB	ConsensusPathDB	Rheumatoid_Arthritis	Autoimmune Disease	5000	Rheumatoid_Arthritis_4	2532	ACKR1	0.984654441410386	predicted
ConsensusPathDB	ConsensusPathDB	Rheumatoid_Arthritis	Autoimmune Disease	5000	Rheumatoid_Arthritis_31	28232	SLCO3A1	0.890169101435036	predicted
ConsensusPathDB	ConsensusPathDB	Rheumatoid_Arthritis	Autoimmune Disease	5000	Rheumatoid_Arthritis_4	6357	CCL13	0.999939126843952	predicted
ConsensusPathDB	ConsensusPathDB	Rheumatoid_Arthritis	Autoimmune Disease	5000	Rheumatoid_Arthritis_4	4321	MMP12	0.997459625161876	seed
ConsensusPathDB	ConsensusPathDB	Rheumatoid_Arthritis	Autoimmune Disease	5000	Rheumatoid_Arthritis_32	3237	HOXD11	0.926782699290879	seed
ConsensusPathDB	ConsensusPathDB	Rheumatoid_Arthritis	Autoimmune Disease	5000	Rheumatoid_Arthritis_2	2214	FCGR3A	0.846005541726562	predicted
ConsensusPathDB	ConsensusPathDB	Rheumatoid_Arthritis	Autoimmune Disease	5000	Rheumatoid_Arthritis_4	127281	PRXL2B	0.987761662833859	predicted
ConsensusPathDB	ConsensusPathDB	Rheumatoid_Arthritis	Autoimmune Disease	5000	Rheumatoid_Arthritis_1	5345	SERPINF2	0.901415694842601	predicted
ConsensusPathDB	ConsensusPathDB	Rheumatoid_Arthritis	Autoimmune Disease	5000	Rheumatoid_Arthritis_7	170685	NUDT10	0.998354873606403	predicted
ConsensusPathDB	ConsensusPathDB	Rheumatoid_Arthritis	Autoimmune Disease	5000	Rheumatoid_Arthritis_4	284340	CXCL17	0.999595534572993	predicted
ConsensusPathDB	ConsensusPathDB	Rheumatoid_Arthritis	Autoimmune Disease	5000	Rheumatoid_Arthritis_2	921	CD5	0.997037718589257	seed
ConsensusPathDB	ConsensusPathDB	Rheumatoid_Arthritis	Autoimmune Disease	5000	Rheumatoid_Arthritis_6	6581	SLC22A3	0.846591017179988	predicted
ConsensusPathDB	ConsensusPathDB	Rheumatoid_Arthritis	Autoimmune Disease	5000	Rheumatoid_Arthritis_5	2815	GP9	0.950515961632779	predicted
ConsensusPathDB	ConsensusPathDB	Rheumatoid_Arthritis	Autoimmune Disease	5000	Rheumatoid_Arthritis_33	3118	HLA-DQA2	0.994652316597306	seed
ConsensusPathDB	ConsensusPathDB	Rheumatoid_Arthritis	Autoimmune Disease	5000	Rheumatoid_Arthritis_34	81849	ST6GALNAC5	0.95170442758241	seed
ConsensusPathDB	ConsensusPathDB	Rheumatoid_Arthritis	Autoimmune Disease	5000	Rheumatoid_Arthritis_35	50836	TAS2R8	0.957473915068505	predicted
ConsensusPathDB	ConsensusPathDB	Rheumatoid_Arthritis	Autoimmune Disease	5000	Rheumatoid_Arthritis_36	134121	C5orf49	0.904651053284723	predicted
ConsensusPathDB	ConsensusPathDB	Small_cell_carcinoma_of_lung	Complex Disease	5000	Small_cell_carcinoma_of_lung_1	6597	SMARCA4	0.999621317851418	seed
ConsensusPathDB	ConsensusPathDB	Small_cell_carcinoma_of_lung	Complex Disease	5000	Small_cell_carcinoma_of_lung_1	1956	EGFR	0.999870586208487	seed
ConsensusPathDB	ConsensusPathDB	Small_cell_carcinoma_of_lung	Complex Disease	5000	Small_cell_carcinoma_of_lung_1	5728	PTEN	0.999821254581442	seed
ConsensusPathDB	ConsensusPathDB	Small_cell_carcinoma_of_lung	Complex Disease	5000	Small_cell_carcinoma_of_lung_2	1152	CKB	0.998943478967988	seed
ConsensusPathDB	ConsensusPathDB	Small_cell_carcinoma_of_lung	Complex Disease	5000	Small_cell_carcinoma_of_lung_3	64897	C12orf43	0.856010018052346	predicted
ConsensusPathDB	ConsensusPathDB	Small_cell_carcinoma_of_lung	Complex Disease	5000	Small_cell_carcinoma_of_lung_1	367	AR	0.99824019341999	predicted
ConsensusPathDB	ConsensusPathDB	Small_cell_carcinoma_of_lung	Complex Disease	5000	Small_cell_carcinoma_of_lung_2	9699	RIMS2	0.998231891751805	seed
ConsensusPathDB	ConsensusPathDB	Small_cell_carcinoma_of_lung	Complex Disease	5000	Small_cell_carcinoma_of_lung_3	138474	TAF1L	0.992687065844329	seed
ConsensusPathDB	ConsensusPathDB	Small_cell_carcinoma_of_lung	Complex Disease	5000	Small_cell_carcinoma_of_lung_2	146057	TTBK2	0.995156998067387	seed
ConsensusPathDB	ConsensusPathDB	Small_cell_carcinoma_of_lung	Complex Disease	5000	Small_cell_carcinoma_of_lung_4	2260	FGFR1	0.999456208924831	seed
ConsensusPathDB	ConsensusPathDB	Small_cell_carcinoma_of_lung	Complex Disease	5000	Small_cell_carcinoma_of_lung_6	57088	PLSCR4	0.998904157285568	seed
ConsensusPathDB	ConsensusPathDB	Small_cell_carcinoma_of_lung	Complex Disease	5000	Small_cell_carcinoma_of_lung_2	2869	GRK5	0.985048310152668	predicted
ConsensusPathDB	ConsensusPathDB	Small_cell_carcinoma_of_lung	Complex Disease	5000	Small_cell_carcinoma_of_lung_1	2033	EP300	0.999733727039386	seed
ConsensusPathDB	ConsensusPathDB	Small_cell_carcinoma_of_lung	Complex Disease	5000	Small_cell_carcinoma_of_lung_3	22936	ELL2	0.83342842133529	predicted
ConsensusPathDB	ConsensusPathDB	Small_cell_carcinoma_of_lung	Complex Disease	5000	Small_cell_carcinoma_of_lung_1	7157	TP53	0.999828494709697	seed
ConsensusPathDB	ConsensusPathDB	Small_cell_carcinoma_of_lung	Complex Disease	5000	Small_cell_carcinoma_of_lung_3	280636	SELENOH	0.896743381625702	predicted
ConsensusPathDB	ConsensusPathDB	Small_cell_carcinoma_of_lung	Complex Disease	5000	Small_cell_carcinoma_of_lung_1	23314	SATB2	0.999155819166613	seed
ConsensusPathDB	ConsensusPathDB	Small_cell_carcinoma_of_lung	Complex Disease	5000	Small_cell_carcinoma_of_lung_3	123169	LEO1	0.961930134260078	predicted
ConsensusPathDB	ConsensusPathDB	Small_cell_carcinoma_of_lung	Complex Disease	5000	Small_cell_carcinoma_of_lung_2	1993	ELAVL2	0.99841409195145	seed
ConsensusPathDB	ConsensusPathDB	Small_cell_carcinoma_of_lung	Complex Disease	5000	Small_cell_carcinoma_of_lung_5	1440	CSF3	0.987015648244807	seed
ConsensusPathDB	ConsensusPathDB	Small_cell_carcinoma_of_lung	Complex Disease	5000	Small_cell_carcinoma_of_lung_1	6657	SOX2	0.999114248386052	seed
ConsensusPathDB	ConsensusPathDB	Small_cell_carcinoma_of_lung	Complex Disease	5000	Small_cell_carcinoma_of_lung_2	9774	BCLAF1	0.999104703639894	seed
ConsensusPathDB	ConsensusPathDB	Small_cell_carcinoma_of_lung	Complex Disease	5000	Small_cell_carcinoma_of_lung_3	9425	CDYL	0.998657292803407	seed
ConsensusPathDB	ConsensusPathDB	Small_cell_carcinoma_of_lung	Complex Disease	5000	Small_cell_carcinoma_of_lung_5	2918	GRM8	0.998343780032032	seed
ConsensusPathDB	ConsensusPathDB	Small_cell_carcinoma_of_lung	Complex Disease	5000	Small_cell_carcinoma_of_lung_2	11228	RASSF8	0.998182148130943	seed
ConsensusPathDB	ConsensusPathDB	Small_cell_carcinoma_of_lung	Complex Disease	5000	Small_cell_carcinoma_of_lung_3	8178	ELL	0.997269715619064	predicted
ConsensusPathDB	ConsensusPathDB	Small_cell_carcinoma_of_lung	Complex Disease	5000	Small_cell_carcinoma_of_lung_1	57683	ZDBF2	0.998075504575404	seed
ConsensusPathDB	ConsensusPathDB	Small_cell_carcinoma_of_lung	Complex Disease	5000	Small_cell_carcinoma_of_lung_3	4297	KMT2A	0.998965441371526	seed
ConsensusPathDB	ConsensusPathDB	Small_cell_carcinoma_of_lung	Complex Disease	5000	Small_cell_carcinoma_of_lung_1	7161	TP73	0.99938281981739	seed
ConsensusPathDB	ConsensusPathDB	Small_cell_carcinoma_of_lung	Complex Disease	5000	Small_cell_carcinoma_of_lung_1	5925	RB1	0.999449362085186	seed
ConsensusPathDB	ConsensusPathDB	Small_cell_carcinoma_of_lung	Complex Disease	5000	Small_cell_carcinoma_of_lung_2	8570	KHSRP	0.998532905270265	seed
ConsensusPathDB	ConsensusPathDB	Small_cell_carcinoma_of_lung	Complex Disease	5000	Small_cell_carcinoma_of_lung_1	207	AKT1	0.999504961734124	seed
ConsensusPathDB	ConsensusPathDB	Small_cell_carcinoma_of_lung	Complex Disease	5000	Small_cell_carcinoma_of_lung_2	10397	NDRG1	0.998874728187544	seed
ConsensusPathDB	ConsensusPathDB	Small_cell_carcinoma_of_lung	Complex Disease	5000	Small_cell_carcinoma_of_lung_4	84197	POMK	0.99733610998471	seed
ConsensusPathDB	ConsensusPathDB	Small_cell_carcinoma_of_lung	Complex Disease	5000	Small_cell_carcinoma_of_lung_5	551	AVP	0.99869665865456	seed
ConsensusPathDB	ConsensusPathDB	Small_cell_carcinoma_of_lung	Complex Disease	5000	Small_cell_carcinoma_of_lung_4	2049	EPHB3	0.996800542024193	seed
ConsensusPathDB	ConsensusPathDB	Small_cell_carcinoma_of_lung	Complex Disease	5000	Small_cell_carcinoma_of_lung_1	1387	CREBBP	0.999859752758686	seed
ConsensusPathDB	ConsensusPathDB	Small_cell_carcinoma_of_lung	Complex Disease	5000	Small_cell_carcinoma_of_lung_2	7273	TTN	0.998933443282948	seed
ConsensusPathDB	ConsensusPathDB	Small_cell_carcinoma_of_lung	Complex Disease	5000	Small_cell_carcinoma_of_lung_3	22982	DIP2C	0.988482438111388	seed
ConsensusPathDB	ConsensusPathDB	Small_cell_carcinoma_of_lung	Complex Disease	5000	Small_cell_carcinoma_of_lung_4	2045	EPHA7	0.998810972574465	seed
ConsensusPathDB	ConsensusPathDB	Small_cell_carcinoma_of_lung	Complex Disease	5000	Small_cell_carcinoma_of_lung_4	1284	COL4A2	0.998939956453049	seed
ConsensusPathDB	ConsensusPathDB	Small_cell_carcinoma_of_lung	Complex Disease	5000	Small_cell_carcinoma_of_lung_3	23082	PPRC1	0.999930452015007	predicted
ConsensusPathDB	ConsensusPathDB	Small_cell_carcinoma_of_lung	Complex Disease	5000	Small_cell_carcinoma_of_lung_3	55605	KIF21A	0.994547357003991	seed
ConsensusPathDB	ConsensusPathDB	Small_cell_carcinoma_of_lung	Complex Disease	5000	Small_cell_carcinoma_of_lung_4	9353	SLIT2	0.996656866665776	seed
ConsensusPathDB	ConsensusPathDB	Small_cell_carcinoma_of_lung	Complex Disease	5000	Small_cell_carcinoma_of_lung_2	57644	MYH7B	0.81263156072437	predicted
ConsensusPathDB	ConsensusPathDB	Small_cell_carcinoma_of_lung	Complex Disease	5000	Small_cell_carcinoma_of_lung_1	862	RUNX1T1	0.999080885751407	seed
ConsensusPathDB	ConsensusPathDB	Small_cell_carcinoma_of_lung	Complex Disease	5000	Small_cell_carcinoma_of_lung_2	56164	STK31	0.992275598358881	seed
ConsensusPathDB	ConsensusPathDB	Small_cell_carcinoma_of_lung	Complex Disease	5000	Small_cell_carcinoma_of_lung_4	3398	ID2	0.998606049489327	seed
ConsensusPathDB	ConsensusPathDB	Small_cell_carcinoma_of_lung	Complex Disease	5000	Small_cell_carcinoma_of_lung_1	2241	FER	0.997097093597338	seed
ConsensusPathDB	ConsensusPathDB	Small_cell_carcinoma_of_lung	Complex Disease	5000	Small_cell_carcinoma_of_lung_2	348158	ACSM2B	0.927978738043661	predicted
ConsensusPathDB	ConsensusPathDB	Small_cell_carcinoma_of_lung	Complex Disease	5000	Small_cell_carcinoma_of_lung_1	56924	PAK6	0.997710647588979	seed
ConsensusPathDB	ConsensusPathDB	Small_cell_carcinoma_of_lung	Complex Disease	5000	Small_cell_carcinoma_of_lung_3	3899	AFF3	0.984108891121156	predicted
ConsensusPathDB	ConsensusPathDB	Small_cell_carcinoma_of_lung	Complex Disease	5000	Small_cell_carcinoma_of_lung_7	4610	MYCL	0.99381394089083	seed
ConsensusPathDB	ConsensusPathDB	Small_cell_carcinoma_of_lung	Complex Disease	5000	Small_cell_carcinoma_of_lung_8	3642	INSM1	0.981191619918227	seed
ConsensusPathDB	ConsensusPathDB	Small_cell_carcinoma_of_lung	Complex Disease	5000	Small_cell_carcinoma_of_lung_9	1760	DMPK	0.997207490766303	seed
ConsensusPathDB	ConsensusPathDB	Small_cell_carcinoma_of_lung	Complex Disease	5000	Small_cell_carcinoma_of_lung_10	158358	KIAA2026	0.954182227806674	predicted
ConsensusPathDB	ConsensusPathDB	Small_cell_carcinoma_of_lung	Complex Disease	5000	Small_cell_carcinoma_of_lung_11	2898	GRIK2	0.931295810428163	predicted
ConsensusPathDB	ConsensusPathDB	Small_cell_carcinoma_of_lung	Complex Disease	5000	Small_cell_carcinoma_of_lung_12	169044	COL22A1	0.984632399064346	seed
ConsensusPathDB	ConsensusPathDB	Small_cell_carcinoma_of_lung	Complex Disease	5000	Small_cell_carcinoma_of_lung_13	3815	KIT	0.999112400563729	seed
ConsensusPathDB	ConsensusPathDB	Small_cell_carcinoma_of_lung	Complex Disease	5000	Small_cell_carcinoma_of_lung_1	106821730	BUB1B-PAK6	0.996063734326159	predicted
ConsensusPathDB	ConsensusPathDB	Small_cell_carcinoma_of_lung	Complex Disease	5000	Small_cell_carcinoma_of_lung_14	107	ADCY1	0.99471706732406	seed
ConsensusPathDB	ConsensusPathDB	Small_cell_carcinoma_of_lung	Complex Disease	5000	Small_cell_carcinoma_of_lung_3	51347	TAOK3	0.990131041169684	seed
ConsensusPathDB	ConsensusPathDB	Small_cell_carcinoma_of_lung	Complex Disease	5000	Small_cell_carcinoma_of_lung_15	84700	MYO18B	0.945961450785705	seed
ConsensusPathDB	ConsensusPathDB	Small_cell_carcinoma_of_lung	Complex Disease	5000	Small_cell_carcinoma_of_lung_16	26047	CNTNAP2	0.996013882613208	seed
ConsensusPathDB	ConsensusPathDB	Small_cell_carcinoma_of_lung	Complex Disease	5000	Small_cell_carcinoma_of_lung_1	429	ASCL1	0.998248379375864	seed
ConsensusPathDB	ConsensusPathDB	Small_cell_carcinoma_of_lung	Complex Disease	5000	Small_cell_carcinoma_of_lung_17	111	ADCY5	0.947889139164169	predicted
ConsensusPathDB	ConsensusPathDB	Small_cell_carcinoma_of_lung	Complex Disease	5000	Small_cell_carcinoma_of_lung_18	2899	GRIK3	0.99178537418402	seed
ConsensusPathDB	ConsensusPathDB	Squamous_cell_carcinoma_of_lung	Complex Disease	5000	Squamous_cell_carcinoma_of_lung_2	1956	EGFR	0.999932380210946	seed
ConsensusPathDB	ConsensusPathDB	Squamous_cell_carcinoma_of_lung	Complex Disease	5000	Squamous_cell_carcinoma_of_lung_2	5591	PRKDC	0.999596451899053	seed
ConsensusPathDB	ConsensusPathDB	Squamous_cell_carcinoma_of_lung	Complex Disease	5000	Squamous_cell_carcinoma_of_lung_2	545	ATR	0.99912322731146	seed
ConsensusPathDB	ConsensusPathDB	Squamous_cell_carcinoma_of_lung	Complex Disease	5000	Squamous_cell_carcinoma_of_lung_1	2260	FGFR1	0.999737638777982	seed
ConsensusPathDB	ConsensusPathDB	Squamous_cell_carcinoma_of_lung	Complex Disease	5000	Squamous_cell_carcinoma_of_lung_1	2066	ERBB4	0.99968361947877	seed
ConsensusPathDB	ConsensusPathDB	Squamous_cell_carcinoma_of_lung	Complex Disease	5000	Squamous_cell_carcinoma_of_lung_3	55589	BMP2K	0.998586814515401	seed
ConsensusPathDB	ConsensusPathDB	Squamous_cell_carcinoma_of_lung	Complex Disease	5000	Squamous_cell_carcinoma_of_lung_2	5347	PLK1	0.999611668181251	seed
ConsensusPathDB	ConsensusPathDB	Squamous_cell_carcinoma_of_lung	Complex Disease	5000	Squamous_cell_carcinoma_of_lung_2	8805	TRIM24	0.999566516072009	seed
ConsensusPathDB	ConsensusPathDB	Squamous_cell_carcinoma_of_lung	Complex Disease	5000	Squamous_cell_carcinoma_of_lung_1	2534	FYN	0.99975470492296	seed
ConsensusPathDB	ConsensusPathDB	Squamous_cell_carcinoma_of_lung	Complex Disease	5000	Squamous_cell_carcinoma_of_lung_2	3845	KRAS	0.999841356035883	seed
ConsensusPathDB	ConsensusPathDB	Squamous_cell_carcinoma_of_lung	Complex Disease	5000	Squamous_cell_carcinoma_of_lung_1	90	ACVR1	0.987638147694861	predicted
ConsensusPathDB	ConsensusPathDB	Squamous_cell_carcinoma_of_lung	Complex Disease	5000	Squamous_cell_carcinoma_of_lung_1	1969	EPHA2	0.999885215383507	seed
ConsensusPathDB	ConsensusPathDB	Squamous_cell_carcinoma_of_lung	Complex Disease	5000	Squamous_cell_carcinoma_of_lung_2	340156	MYLK4	0.941800609384854	seed
ConsensusPathDB	ConsensusPathDB	Squamous_cell_carcinoma_of_lung	Complex Disease	5000	Squamous_cell_carcinoma_of_lung_3	4921	DDR2	0.996399883768601	seed
ConsensusPathDB	ConsensusPathDB	Squamous_cell_carcinoma_of_lung	Complex Disease	5000	Squamous_cell_carcinoma_of_lung_2	389840	MAP3K15	0.996581753232244	seed
ConsensusPathDB	ConsensusPathDB	Squamous_cell_carcinoma_of_lung	Complex Disease	5000	Squamous_cell_carcinoma_of_lung_1	2042	EPHA3	0.999771856274862	seed
ConsensusPathDB	ConsensusPathDB	Squamous_cell_carcinoma_of_lung	Complex Disease	5000	Squamous_cell_carcinoma_of_lung_1	2263	FGFR2	0.99930979549848	seed
ConsensusPathDB	ConsensusPathDB	Squamous_cell_carcinoma_of_lung	Complex Disease	5000	Squamous_cell_carcinoma_of_lung_2	4851	NOTCH1	0.999493207637949	seed
ConsensusPathDB	ConsensusPathDB	Squamous_cell_carcinoma_of_lung	Complex Disease	5000	Squamous_cell_carcinoma_of_lung_3	54963	UCKL1	0.950220457257555	predicted
ConsensusPathDB	ConsensusPathDB	Squamous_cell_carcinoma_of_lung	Complex Disease	5000	Squamous_cell_carcinoma_of_lung_3	1211	CLTA	0.946256273886853	predicted
ConsensusPathDB	ConsensusPathDB	Squamous_cell_carcinoma_of_lung	Complex Disease	5000	Squamous_cell_carcinoma_of_lung_1	2064	ERBB2	0.883137117521887	predicted
ConsensusPathDB	ConsensusPathDB	Squamous_cell_carcinoma_of_lung	Complex Disease	5000	Squamous_cell_carcinoma_of_lung_2	6416	MAP2K4	0.998584513103122	seed
ConsensusPathDB	ConsensusPathDB	Squamous_cell_carcinoma_of_lung	Complex Disease	5000	Squamous_cell_carcinoma_of_lung_3	23012	STK38L	0.954342858176144	predicted
ConsensusPathDB	ConsensusPathDB	Squamous_cell_carcinoma_of_lung	Complex Disease	5000	Squamous_cell_carcinoma_of_lung_3	7273	TTN	0.999632463189756	seed
ConsensusPathDB	ConsensusPathDB	Squamous_cell_carcinoma_of_lung	Complex Disease	5000	Squamous_cell_carcinoma_of_lung_1	2045	EPHA7	0.85381642145932	predicted
ConsensusPathDB	ConsensusPathDB	Squamous_cell_carcinoma_of_lung	Complex Disease	5000	Squamous_cell_carcinoma_of_lung_2	3480	IGF1R	0.999605550410548	seed
ConsensusPathDB	ConsensusPathDB	Squamous_cell_carcinoma_of_lung	Complex Disease	5000	Squamous_cell_carcinoma_of_lung_3	11276	SYNRG	0.931817454156783	predicted
ConsensusPathDB	ConsensusPathDB	Squamous_cell_carcinoma_of_lung	Complex Disease	5000	Squamous_cell_carcinoma_of_lung_4	255239	ANKK1	0.99040863180976	seed
ConsensusPathDB	ConsensusPathDB	Squamous_cell_carcinoma_of_lung	Complex Disease	5000	Squamous_cell_carcinoma_of_lung_1	2065	ERBB3	0.997139234786549	predicted
ConsensusPathDB	ConsensusPathDB	Squamous_cell_carcinoma_of_lung	Complex Disease	5000	Squamous_cell_carcinoma_of_lung_2	8491	MAP4K3	0.995874871878307	seed
ConsensusPathDB	ConsensusPathDB	Squamous_cell_carcinoma_of_lung	Complex Disease	5000	Squamous_cell_carcinoma_of_lung_1	780	DDR1	0.998317108846381	seed
ConsensusPathDB	ConsensusPathDB	Squamous_cell_carcinoma_of_lung	Complex Disease	5000	Squamous_cell_carcinoma_of_lung_1	2044	EPHA5	0.998811175808419	seed
ConsensusPathDB	ConsensusPathDB	Squamous_cell_carcinoma_of_lung	Complex Disease	5000	Squamous_cell_carcinoma_of_lung_3	9050	PSTPIP2	0.884287760149509	predicted
ConsensusPathDB	ConsensusPathDB	Squamous_cell_carcinoma_of_lung	Complex Disease	5000	Squamous_cell_carcinoma_of_lung_3	375449	MAST4	0.989208552184348	seed
ConsensusPathDB	ConsensusPathDB	Squamous_cell_carcinoma_of_lung	Complex Disease	5000	Squamous_cell_carcinoma_of_lung_1	1436	CSF1R	0.996914075238119	seed
ConsensusPathDB	ConsensusPathDB	Squamous_cell_carcinoma_of_lung	Complex Disease	5000	Squamous_cell_carcinoma_of_lung_5	85443	DCLK3	0.995466619175743	seed
ConsensusPathDB	ConsensusPathDB	Squamous_cell_carcinoma_of_lung	Complex Disease	5000	Squamous_cell_carcinoma_of_lung_6	6795	AURKC	0.990761708476852	seed
ConsensusPathDB	ConsensusPathDB	Squamous_cell_carcinoma_of_lung	Complex Disease	5000	Squamous_cell_carcinoma_of_lung_3	65267	WNK3	0.995357458443123	seed
ConsensusPathDB	ConsensusPathDB	Squamous_cell_carcinoma_of_lung	Complex Disease	5000	Squamous_cell_carcinoma_of_lung_7	84700	MYO18B	0.932616246246303	seed
ConsensusPathDB	ConsensusPathDB	Squamous_cell_carcinoma_of_lung	Complex Disease	5000	Squamous_cell_carcinoma_of_lung_8	130399	ACVR1C	0.977166155242056	seed
ConsensusPathDB	ConsensusPathDB	Squamous_cell_carcinoma_of_lung	Complex Disease	5000	Squamous_cell_carcinoma_of_lung_9	2986	GUCY2F	0.996254132251491	seed
ConsensusPathDB	ConsensusPathDB	Type_of_fat_oil_used_in_cooking_Olive_oil	Non-disease Trait	5000	Type_of_fat_oil_used_in_cooking_Olive_oil_1	5496	PPM1G	0.999255828468091	seed
ConsensusPathDB	ConsensusPathDB	Type_of_fat_oil_used_in_cooking_Olive_oil	Non-disease Trait	5000	Type_of_fat_oil_used_in_cooking_Olive_oil_3	3169	FOXA1	0.999602078158924	seed
ConsensusPathDB	ConsensusPathDB	Type_of_fat_oil_used_in_cooking_Olive_oil	Non-disease Trait	5000	Type_of_fat_oil_used_in_cooking_Olive_oil_1	8890	EIF2B4	0.998804229131981	seed
ConsensusPathDB	ConsensusPathDB	Type_of_fat_oil_used_in_cooking_Olive_oil	Non-disease Trait	5000	Type_of_fat_oil_used_in_cooking_Olive_oil_2	4673	NAP1L1	0.99887503207893	seed
ConsensusPathDB	ConsensusPathDB	Type_of_fat_oil_used_in_cooking_Olive_oil	Non-disease Trait	5000	Type_of_fat_oil_used_in_cooking_Olive_oil_2	8520	HAT1	0.999268681054672	seed
ConsensusPathDB	ConsensusPathDB	Type_of_fat_oil_used_in_cooking_Olive_oil	Non-disease Trait	5000	Type_of_fat_oil_used_in_cooking_Olive_oil_1	2976	GTF3C2	0.998498052920045	seed
ConsensusPathDB	ConsensusPathDB	Type_of_fat_oil_used_in_cooking_Olive_oil	Non-disease Trait	5000	Type_of_fat_oil_used_in_cooking_Olive_oil_3	9612	NCOR2	0.998183122873071	seed
ConsensusPathDB	ConsensusPathDB	Type_of_fat_oil_used_in_cooking_Olive_oil	Non-disease Trait	5000	Type_of_fat_oil_used_in_cooking_Olive_oil_2	140459	ASB6	0.998167881429843	seed
ConsensusPathDB	ConsensusPathDB	Type_of_fat_oil_used_in_cooking_Olive_oil	Non-disease Trait	5000	Type_of_fat_oil_used_in_cooking_Olive_oil_4	79660	PPP1R3B	0.995305980715928	seed
ConsensusPathDB	ConsensusPathDB	Type_of_fat_oil_used_in_cooking_Olive_oil	Non-disease Trait	5000	Type_of_fat_oil_used_in_cooking_Olive_oil_5	8883	NAE1	0.996370055199056	seed
ConsensusPathDB	ConsensusPathDB	Type_of_fat_oil_used_in_cooking_Olive_oil	Non-disease Trait	5000	Type_of_fat_oil_used_in_cooking_Olive_oil_1	23113	CUL9	0.998911626460276	seed
ConsensusPathDB	ConsensusPathDB	Type_of_fat_oil_used_in_cooking_Olive_oil	Non-disease Trait	5000	Type_of_fat_oil_used_in_cooking_Olive_oil_1	83943	IMMP2L	0.998931816562259	seed
ConsensusPathDB	ConsensusPathDB	Type_of_fat_oil_used_in_cooking_Olive_oil	Non-disease Trait	5000	Type_of_fat_oil_used_in_cooking_Olive_oil_6	84163	GTF2IRD2	0.996041582251256	seed
ConsensusPathDB	ConsensusPathDB	Type_of_fat_oil_used_in_cooking_Olive_oil	Non-disease Trait	5000	Type_of_fat_oil_used_in_cooking_Olive_oil_7	145282	MIPOL1	0.998917383773612	seed
ConsensusPathDB	ConsensusPathDB	Type_of_fat_oil_used_in_cooking_Olive_oil	Non-disease Trait	5000	Type_of_fat_oil_used_in_cooking_Olive_oil_3	80010	RMI1	0.996741978880023	seed
ConsensusPathDB	ConsensusPathDB	Type_of_fat_oil_used_in_cooking_Olive_oil	Non-disease Trait	5000	Type_of_fat_oil_used_in_cooking_Olive_oil_2	26160	IFT172	0.99646419057364	seed
ConsensusPathDB	ConsensusPathDB	Type_of_fat_oil_used_in_cooking_Olive_oil	Non-disease Trait	5000	Type_of_fat_oil_used_in_cooking_Olive_oil_8	9784	SNX17	0.998176078853549	seed
ConsensusPathDB	ConsensusPathDB	Type_of_fat_oil_used_in_cooking_Olive_oil	Non-disease Trait	5000	Type_of_fat_oil_used_in_cooking_Olive_oil_9	5207	PFKFB1	0.95552073590083	predicted
ConsensusPathDB	ConsensusPathDB	Type_of_fat_oil_used_in_cooking_Olive_oil	Non-disease Trait	5000	Type_of_fat_oil_used_in_cooking_Olive_oil_10	53916	RAB4B	0.995051258420762	seed
ConsensusPathDB	ConsensusPathDB	Type_of_fat_oil_used_in_cooking_Olive_oil	Non-disease Trait	5000	Type_of_fat_oil_used_in_cooking_Olive_oil_11	29959	NRBP1	0.999067022617301	seed
ConsensusPathDB	ConsensusPathDB	Type_of_fat_oil_used_in_cooking_Olive_oil	Non-disease Trait	5000	Type_of_fat_oil_used_in_cooking_Olive_oil_12	81614	NIPA2	0.841679048742981	predicted
ConsensusPathDB	ConsensusPathDB	Type_of_fat_oil_used_in_cooking_Olive_oil	Non-disease Trait	5000	Type_of_fat_oil_used_in_cooking_Olive_oil_3	6722	SRF	0.999185062820852	seed
ConsensusPathDB	ConsensusPathDB	Type_of_fat_oil_used_in_cooking_Olive_oil	Non-disease Trait	5000	Type_of_fat_oil_used_in_cooking_Olive_oil_13	2646	GCKR	0.990839739628959	seed
ConsensusPathDB	ConsensusPathDB	Type_of_fat_oil_used_in_cooking_Olive_oil	Non-disease Trait	5000	Type_of_fat_oil_used_in_cooking_Olive_oil_14	10237	SLC35B1	0.99540152218867	seed
ConsensusPathDB	ConsensusPathDB	Type_of_fat_oil_used_in_cooking_Olive_oil	Non-disease Trait	5000	Type_of_fat_oil_used_in_cooking_Olive_oil_15	28989	NTMT1	0.997410385208418	seed
ConsensusPathDB	ConsensusPathDB	Type_of_fat_oil_used_in_cooking_Olive_oil	Non-disease Trait	5000	Type_of_fat_oil_used_in_cooking_Olive_oil_16	64838	FNDC4	0.977388528999826	seed
ConsensusPathDB	ConsensusPathDB	Type_of_fat_oil_used_in_cooking_Olive_oil	Non-disease Trait	5000	Type_of_fat_oil_used_in_cooking_Olive_oil_17	51059	FAM135B	0.96905103812292	seed
ConsensusPathDB	ConsensusPathDB	Type_of_fat_oil_used_in_cooking_Olive_oil	Non-disease Trait	5000	Type_of_fat_oil_used_in_cooking_Olive_oil_18	51291	GMIP	0.981925582054864	predicted
ConsensusPathDB	ConsensusPathDB	Type_of_fat_oil_used_in_cooking_Olive_oil	Non-disease Trait	5000	Type_of_fat_oil_used_in_cooking_Olive_oil_19	130557	ZNF513	0.972704056829675	seed
ConsensusPathDB	ConsensusPathDB	Type_of_fat_oil_used_in_cooking_Olive_oil	Non-disease Trait	5000	Type_of_fat_oil_used_in_cooking_Olive_oil_20	124602	KIF19	0.981475091343889	seed
ConsensusPathDB	ConsensusPathDB	Type_of_fat_oil_used_in_cooking_Olive_oil	Non-disease Trait	5000	Type_of_fat_oil_used_in_cooking_Olive_oil_21	92579	G6PC3	0.853512296223712	predicted
ConsensusPathDB	ConsensusPathDB	Type_of_fat_oil_used_in_cooking_Olive_oil	Non-disease Trait	5000	Type_of_fat_oil_used_in_cooking_Olive_oil_22	55532	SLC30A10	0.989163220956904	seed
ConsensusPathDB	ConsensusPathDB	Type_of_fat_oil_used_in_cooking_Olive_oil	Non-disease Trait	5000	Type_of_fat_oil_used_in_cooking_Olive_oil_23	388333	SPDYE4	0.977209515093188	predicted
ConsensusPathDB	ConsensusPathDB	Type_of_fat_oil_used_in_cooking_Olive_oil	Non-disease Trait	5000	Type_of_fat_oil_used_in_cooking_Olive_oil_24	200634	KRTCAP3	0.93833972975836	seed
ConsensusPathDB	ConsensusPathDB	Types_of_transport_used_excluding_work_Car_motor_vehicle	Non-disease Trait	5000	Types_of_transport_used_excluding_work_Car_motor_vehicle_1	8945	BTRC	0.999446380927073	seed
ConsensusPathDB	ConsensusPathDB	Types_of_transport_used_excluding_work_Car_motor_vehicle	Non-disease Trait	5000	Types_of_transport_used_excluding_work_Car_motor_vehicle_3	25799	ZNF324	0.947498475920996	predicted
ConsensusPathDB	ConsensusPathDB	Types_of_transport_used_excluding_work_Car_motor_vehicle	Non-disease Trait	5000	Types_of_transport_used_excluding_work_Car_motor_vehicle_1	56257	MEPCE	0.999580428538905	seed
ConsensusPathDB	ConsensusPathDB	Types_of_transport_used_excluding_work_Car_motor_vehicle	Non-disease Trait	5000	Types_of_transport_used_excluding_work_Car_motor_vehicle_1	1434	CSE1L	0.99916808873431	seed
ConsensusPathDB	ConsensusPathDB	Types_of_transport_used_excluding_work_Car_motor_vehicle	Non-disease Trait	5000	Types_of_transport_used_excluding_work_Car_motor_vehicle_1	56342	PPAN	0.999088639422832	seed
ConsensusPathDB	ConsensusPathDB	Types_of_transport_used_excluding_work_Car_motor_vehicle	Non-disease Trait	5000	Types_of_transport_used_excluding_work_Car_motor_vehicle_1	51385	ZNF589	0.996700818666293	seed
ConsensusPathDB	ConsensusPathDB	Types_of_transport_used_excluding_work_Car_motor_vehicle	Non-disease Trait	5000	Types_of_transport_used_excluding_work_Car_motor_vehicle_4	993	CDC25A	0.99838889719228	seed
ConsensusPathDB	ConsensusPathDB	Types_of_transport_used_excluding_work_Car_motor_vehicle	Non-disease Trait	5000	Types_of_transport_used_excluding_work_Car_motor_vehicle_2	84284	NTPCR	0.99787401389493	seed
ConsensusPathDB	ConsensusPathDB	Types_of_transport_used_excluding_work_Car_motor_vehicle	Non-disease Trait	5000	Types_of_transport_used_excluding_work_Car_motor_vehicle_5	53373	TPCN1	0.997025157474003	seed
ConsensusPathDB	ConsensusPathDB	Types_of_transport_used_excluding_work_Car_motor_vehicle	Non-disease Trait	5000	Types_of_transport_used_excluding_work_Car_motor_vehicle_4	4215	MAP3K3	0.997545885031231	seed
ConsensusPathDB	ConsensusPathDB	Types_of_transport_used_excluding_work_Car_motor_vehicle	Non-disease Trait	5000	Types_of_transport_used_excluding_work_Car_motor_vehicle_1	81628	TSC22D4	0.99846819280685	seed
ConsensusPathDB	ConsensusPathDB	Types_of_transport_used_excluding_work_Car_motor_vehicle	Non-disease Trait	5000	Types_of_transport_used_excluding_work_Car_motor_vehicle_1	79039	DDX54	0.998978346077644	seed
ConsensusPathDB	ConsensusPathDB	Types_of_transport_used_excluding_work_Car_motor_vehicle	Non-disease Trait	5000	Types_of_transport_used_excluding_work_Car_motor_vehicle_1	85445	CNTNAP4	0.996356304215437	seed
ConsensusPathDB	ConsensusPathDB	Types_of_transport_used_excluding_work_Car_motor_vehicle	Non-disease Trait	5000	Types_of_transport_used_excluding_work_Car_motor_vehicle_1	51538	ZCCHC17	0.999761673659872	predicted
ConsensusPathDB	ConsensusPathDB	Types_of_transport_used_excluding_work_Car_motor_vehicle	Non-disease Trait	5000	Types_of_transport_used_excluding_work_Car_motor_vehicle_2	57003	CCDC47	0.998725745075664	seed
ConsensusPathDB	ConsensusPathDB	Types_of_transport_used_excluding_work_Car_motor_vehicle	Non-disease Trait	5000	Types_of_transport_used_excluding_work_Car_motor_vehicle_4	23031	MAST3	0.996740238710333	seed
ConsensusPathDB	ConsensusPathDB	Types_of_transport_used_excluding_work_Car_motor_vehicle	Non-disease Trait	5000	Types_of_transport_used_excluding_work_Car_motor_vehicle_1	3313	HSPA9	0.999351276090334	seed
ConsensusPathDB	ConsensusPathDB	Types_of_transport_used_excluding_work_Car_motor_vehicle	Non-disease Trait	5000	Types_of_transport_used_excluding_work_Car_motor_vehicle_2	100526832	PHOSPHO2-KLHL23	0.998316303424245	predicted
ConsensusPathDB	ConsensusPathDB	Types_of_transport_used_excluding_work_Car_motor_vehicle	Non-disease Trait	5000	Types_of_transport_used_excluding_work_Car_motor_vehicle_2	54514	DDX4	0.896009093740606	predicted
ConsensusPathDB	ConsensusPathDB	Types_of_transport_used_excluding_work_Car_motor_vehicle	Non-disease Trait	5000	Types_of_transport_used_excluding_work_Car_motor_vehicle_5	6279	S100A8	0.999211525916354	seed
ConsensusPathDB	ConsensusPathDB	Types_of_transport_used_excluding_work_Car_motor_vehicle	Non-disease Trait	5000	Types_of_transport_used_excluding_work_Car_motor_vehicle_1	11325	DDX42	0.998292175851396	seed
ConsensusPathDB	ConsensusPathDB	Types_of_transport_used_excluding_work_Car_motor_vehicle	Non-disease Trait	5000	Types_of_transport_used_excluding_work_Car_motor_vehicle_2	124540	MSI2	0.998084204958443	seed
ConsensusPathDB	ConsensusPathDB	Types_of_transport_used_excluding_work_Car_motor_vehicle	Non-disease Trait	5000	Types_of_transport_used_excluding_work_Car_motor_vehicle_1	57492	ARID1B	0.997727250945521	seed
ConsensusPathDB	ConsensusPathDB	Types_of_transport_used_excluding_work_Car_motor_vehicle	Non-disease Trait	5000	Types_of_transport_used_excluding_work_Car_motor_vehicle_1	6780	STAU1	0.999218786343538	seed
ConsensusPathDB	ConsensusPathDB	Types_of_transport_used_excluding_work_Car_motor_vehicle	Non-disease Trait	5000	Types_of_transport_used_excluding_work_Car_motor_vehicle_1	27086	FOXP1	0.995867265931702	seed
ConsensusPathDB	ConsensusPathDB	Types_of_transport_used_excluding_work_Car_motor_vehicle	Non-disease Trait	5000	Types_of_transport_used_excluding_work_Car_motor_vehicle_2	55167	MSL2	0.98366301634288	seed
ConsensusPathDB	ConsensusPathDB	Types_of_transport_used_excluding_work_Car_motor_vehicle	Non-disease Trait	5000	Types_of_transport_used_excluding_work_Car_motor_vehicle_4	9470	EIF4E2	0.998452405807484	seed
ConsensusPathDB	ConsensusPathDB	Types_of_transport_used_excluding_work_Car_motor_vehicle	Non-disease Trait	5000	Types_of_transport_used_excluding_work_Car_motor_vehicle_2	23293	SMG6	0.998881977941166	seed
ConsensusPathDB	ConsensusPathDB	Types_of_transport_used_excluding_work_Car_motor_vehicle	Non-disease Trait	5000	Types_of_transport_used_excluding_work_Car_motor_vehicle_3	158399	ZNF483	0.991360972697108	predicted
ConsensusPathDB	ConsensusPathDB	Types_of_transport_used_excluding_work_Car_motor_vehicle	Non-disease Trait	5000	Types_of_transport_used_excluding_work_Car_motor_vehicle_2	84188	FAR1	0.920297243841074	predicted
ConsensusPathDB	ConsensusPathDB	Types_of_transport_used_excluding_work_Car_motor_vehicle	Non-disease Trait	5000	Types_of_transport_used_excluding_work_Car_motor_vehicle_3	605	BCL7A	0.99177813916821	predicted
ConsensusPathDB	ConsensusPathDB	Types_of_transport_used_excluding_work_Car_motor_vehicle	Non-disease Trait	5000	Types_of_transport_used_excluding_work_Car_motor_vehicle_2	28988	DBNL	0.948403849838394	predicted
ConsensusPathDB	ConsensusPathDB	Types_of_transport_used_excluding_work_Car_motor_vehicle	Non-disease Trait	5000	Types_of_transport_used_excluding_work_Car_motor_vehicle_1	89122	TRIM4	0.997553331028479	seed
ConsensusPathDB	ConsensusPathDB	Types_of_transport_used_excluding_work_Car_motor_vehicle	Non-disease Trait	5000	Types_of_transport_used_excluding_work_Car_motor_vehicle_1	23014	FBXO21	0.998449159701115	seed
ConsensusPathDB	ConsensusPathDB	Types_of_transport_used_excluding_work_Car_motor_vehicle	Non-disease Trait	5000	Types_of_transport_used_excluding_work_Car_motor_vehicle_2	55677	IWS1	0.997883106782432	seed
ConsensusPathDB	ConsensusPathDB	Types_of_transport_used_excluding_work_Car_motor_vehicle	Non-disease Trait	5000	Types_of_transport_used_excluding_work_Car_motor_vehicle_2	222950	NYAP1	0.989289281699536	seed
ConsensusPathDB	ConsensusPathDB	Types_of_transport_used_excluding_work_Car_motor_vehicle	Non-disease Trait	5000	Types_of_transport_used_excluding_work_Car_motor_vehicle_1	692312	PPAN-P2RY11	0.999088639422832	seed
ConsensusPathDB	ConsensusPathDB	Types_of_transport_used_excluding_work_Car_motor_vehicle	Non-disease Trait	5000	Types_of_transport_used_excluding_work_Car_motor_vehicle_1	3842	TNPO1	0.99847521024522	seed
ConsensusPathDB	ConsensusPathDB	Types_of_transport_used_excluding_work_Car_motor_vehicle	Non-disease Trait	5000	Types_of_transport_used_excluding_work_Car_motor_vehicle_4	9779	TBC1D5	0.998274576432562	seed
ConsensusPathDB	ConsensusPathDB	Types_of_transport_used_excluding_work_Car_motor_vehicle	Non-disease Trait	5000	Types_of_transport_used_excluding_work_Car_motor_vehicle_2	6729	SRP54	0.998978457344659	seed
ConsensusPathDB	ConsensusPathDB	Types_of_transport_used_excluding_work_Car_motor_vehicle	Non-disease Trait	5000	Types_of_transport_used_excluding_work_Car_motor_vehicle_2	9439	MED23	0.996759619721003	seed
ConsensusPathDB	ConsensusPathDB	Types_of_transport_used_excluding_work_Car_motor_vehicle	Non-disease Trait	5000	Types_of_transport_used_excluding_work_Car_motor_vehicle_2	9360	PPIG	0.964576131663036	predicted
ConsensusPathDB	ConsensusPathDB	Types_of_transport_used_excluding_work_Car_motor_vehicle	Non-disease Trait	5000	Types_of_transport_used_excluding_work_Car_motor_vehicle_4	617	BCS1L	0.997554543695434	seed
ConsensusPathDB	ConsensusPathDB	Types_of_transport_used_excluding_work_Car_motor_vehicle	Non-disease Trait	5000	Types_of_transport_used_excluding_work_Car_motor_vehicle_1	55031	USP47	0.849993748295534	predicted
ConsensusPathDB	ConsensusPathDB	Types_of_transport_used_excluding_work_Car_motor_vehicle	Non-disease Trait	5000	Types_of_transport_used_excluding_work_Car_motor_vehicle_1	389677	RBM12B	0.971568361907714	predicted
ConsensusPathDB	ConsensusPathDB	Types_of_transport_used_excluding_work_Car_motor_vehicle	Non-disease Trait	5000	Types_of_transport_used_excluding_work_Car_motor_vehicle_5	64320	RNF25	0.998264923044558	seed
ConsensusPathDB	ConsensusPathDB	Types_of_transport_used_excluding_work_Car_motor_vehicle	Non-disease Trait	5000	Types_of_transport_used_excluding_work_Car_motor_vehicle_2	6733	SRPK2	0.999940909224515	seed
ConsensusPathDB	ConsensusPathDB	Types_of_transport_used_excluding_work_Car_motor_vehicle	Non-disease Trait	5000	Types_of_transport_used_excluding_work_Car_motor_vehicle_8	55729	ATF7IP	0.999033659818621	seed
ConsensusPathDB	ConsensusPathDB	Types_of_transport_used_excluding_work_Car_motor_vehicle	Non-disease Trait	5000	Types_of_transport_used_excluding_work_Car_motor_vehicle_9	1129	CHRM2	0.998461715976236	seed
ConsensusPathDB	ConsensusPathDB	Types_of_transport_used_excluding_work_Car_motor_vehicle	Non-disease Trait	5000	Types_of_transport_used_excluding_work_Car_motor_vehicle_1	103	ADAR	0.999006669210049	seed
ConsensusPathDB	ConsensusPathDB	Types_of_transport_used_excluding_work_Car_motor_vehicle	Non-disease Trait	5000	Types_of_transport_used_excluding_work_Car_motor_vehicle_3	26502	NARF	0.873244383427876	predicted
ConsensusPathDB	ConsensusPathDB	Types_of_transport_used_excluding_work_Car_motor_vehicle	Non-disease Trait	5000	Types_of_transport_used_excluding_work_Car_motor_vehicle_5	8853	ASAP2	0.997636801991027	seed
ConsensusPathDB	ConsensusPathDB	Types_of_transport_used_excluding_work_Car_motor_vehicle	Non-disease Trait	5000	Types_of_transport_used_excluding_work_Car_motor_vehicle_2	151230	KLHL23	0.998353530883117	seed
ConsensusPathDB	ConsensusPathDB	Types_of_transport_used_excluding_work_Car_motor_vehicle	Non-disease Trait	5000	Types_of_transport_used_excluding_work_Car_motor_vehicle_1	79811	SLTM	0.999805380489732	seed
ConsensusPathDB	ConsensusPathDB	Types_of_transport_used_excluding_work_Car_motor_vehicle	Non-disease Trait	5000	Types_of_transport_used_excluding_work_Car_motor_vehicle_4	84926	SPRYD3	0.99665277087763	seed
ConsensusPathDB	ConsensusPathDB	Types_of_transport_used_excluding_work_Car_motor_vehicle	Non-disease Trait	5000	Types_of_transport_used_excluding_work_Car_motor_vehicle_1	23196	FAM120A	0.998688031212265	seed
ConsensusPathDB	ConsensusPathDB	Types_of_transport_used_excluding_work_Car_motor_vehicle	Non-disease Trait	5000	Types_of_transport_used_excluding_work_Car_motor_vehicle_5	2823	GPM6A	0.997502732013101	seed
ConsensusPathDB	ConsensusPathDB	Types_of_transport_used_excluding_work_Car_motor_vehicle	Non-disease Trait	5000	Types_of_transport_used_excluding_work_Car_motor_vehicle_2	10362	HMG20B	0.997573798782969	seed
ConsensusPathDB	ConsensusPathDB	Types_of_transport_used_excluding_work_Car_motor_vehicle	Non-disease Trait	5000	Types_of_transport_used_excluding_work_Car_motor_vehicle_3	10324	KLHL41	0.997272671134813	seed
ConsensusPathDB	ConsensusPathDB	Types_of_transport_used_excluding_work_Car_motor_vehicle	Non-disease Trait	5000	Types_of_transport_used_excluding_work_Car_motor_vehicle_3	92595	ZNF764	0.808105970309656	predicted
ConsensusPathDB	ConsensusPathDB	Types_of_transport_used_excluding_work_Car_motor_vehicle	Non-disease Trait	5000	Types_of_transport_used_excluding_work_Car_motor_vehicle_10	9479	MAPK8IP1	0.997012754796281	seed
ConsensusPathDB	ConsensusPathDB	Types_of_transport_used_excluding_work_Car_motor_vehicle	Non-disease Trait	5000	Types_of_transport_used_excluding_work_Car_motor_vehicle_3	148266	ZNF569	0.91639833058767	predicted
ConsensusPathDB	ConsensusPathDB	Types_of_transport_used_excluding_work_Car_motor_vehicle	Non-disease Trait	5000	Types_of_transport_used_excluding_work_Car_motor_vehicle_4	283377	SPRYD4	0.978950165398708	predicted
ConsensusPathDB	ConsensusPathDB	Types_of_transport_used_excluding_work_Car_motor_vehicle	Non-disease Trait	5000	Types_of_transport_used_excluding_work_Car_motor_vehicle_5	563	AZGP1	0.998492775137773	seed
ConsensusPathDB	ConsensusPathDB	Types_of_transport_used_excluding_work_Car_motor_vehicle	Non-disease Trait	5000	Types_of_transport_used_excluding_work_Car_motor_vehicle_3	27154	BRPF3	0.83637145302923	predicted
ConsensusPathDB	ConsensusPathDB	Types_of_transport_used_excluding_work_Car_motor_vehicle	Non-disease Trait	5000	Types_of_transport_used_excluding_work_Car_motor_vehicle_1	10564	ARFGEF2	0.998725995238405	seed
ConsensusPathDB	ConsensusPathDB	Types_of_transport_used_excluding_work_Car_motor_vehicle	Non-disease Trait	5000	Types_of_transport_used_excluding_work_Car_motor_vehicle_3	65988	ZNF747	0.977833474659406	predicted
ConsensusPathDB	ConsensusPathDB	Types_of_transport_used_excluding_work_Car_motor_vehicle	Non-disease Trait	5000	Types_of_transport_used_excluding_work_Car_motor_vehicle_2	399664	MEX3D	0.974988827084851	predicted
ConsensusPathDB	ConsensusPathDB	Types_of_transport_used_excluding_work_Car_motor_vehicle	Non-disease Trait	5000	Types_of_transport_used_excluding_work_Car_motor_vehicle_3	388569	ZNF324B	0.854804164441956	predicted
ConsensusPathDB	ConsensusPathDB	Types_of_transport_used_excluding_work_Car_motor_vehicle	Non-disease Trait	5000	Types_of_transport_used_excluding_work_Car_motor_vehicle_2	25911	DPCD	0.99615083842991	seed
ConsensusPathDB	ConsensusPathDB	Types_of_transport_used_excluding_work_Car_motor_vehicle	Non-disease Trait	5000	Types_of_transport_used_excluding_work_Car_motor_vehicle_3	374899	ZNF829	0.895619029774147	predicted
ConsensusPathDB	ConsensusPathDB	Types_of_transport_used_excluding_work_Car_motor_vehicle	Non-disease Trait	5000	Types_of_transport_used_excluding_work_Car_motor_vehicle_11	10584	COLEC10	0.894259977161642	predicted
ConsensusPathDB	ConsensusPathDB	Types_of_transport_used_excluding_work_Car_motor_vehicle	Non-disease Trait	5000	Types_of_transport_used_excluding_work_Car_motor_vehicle_2	7551	ZNF3	0.99429257451479	seed
ConsensusPathDB	ConsensusPathDB	Types_of_transport_used_excluding_work_Car_motor_vehicle	Non-disease Trait	5000	Types_of_transport_used_excluding_work_Car_motor_vehicle_3	374900	ZNF568	0.994566163497237	seed
ConsensusPathDB	ConsensusPathDB	Types_of_transport_used_excluding_work_Car_motor_vehicle	Non-disease Trait	5000	Types_of_transport_used_excluding_work_Car_motor_vehicle_4	1802	DPH2	0.892969458155659	predicted
ConsensusPathDB	ConsensusPathDB	Types_of_transport_used_excluding_work_Car_motor_vehicle	Non-disease Trait	5000	Types_of_transport_used_excluding_work_Car_motor_vehicle_3	92285	ZNF585B	0.87432157889968	predicted
ConsensusPathDB	ConsensusPathDB	Types_of_transport_used_excluding_work_Car_motor_vehicle	Non-disease Trait	5000	Types_of_transport_used_excluding_work_Car_motor_vehicle_5	84720	PIGO	0.80685378689523	predicted
ConsensusPathDB	ConsensusPathDB	Types_of_transport_used_excluding_work_Car_motor_vehicle	Non-disease Trait	5000	Types_of_transport_used_excluding_work_Car_motor_vehicle_5	90701	SEC11C	0.998566301763215	seed
ConsensusPathDB	ConsensusPathDB	Types_of_transport_used_excluding_work_Car_motor_vehicle	Non-disease Trait	5000	Types_of_transport_used_excluding_work_Car_motor_vehicle_3	9422	ZNF264	0.802073248431475	predicted
ConsensusPathDB	ConsensusPathDB	Types_of_transport_used_excluding_work_Car_motor_vehicle	Non-disease Trait	5000	Types_of_transport_used_excluding_work_Car_motor_vehicle_4	84668	FAM126A	0.997834917985437	seed
ConsensusPathDB	ConsensusPathDB	Types_of_transport_used_excluding_work_Car_motor_vehicle	Non-disease Trait	5000	Types_of_transport_used_excluding_work_Car_motor_vehicle_3	7748	ZNF195	0.834568199743766	predicted
ConsensusPathDB	ConsensusPathDB	Types_of_transport_used_excluding_work_Car_motor_vehicle	Non-disease Trait	5000	Types_of_transport_used_excluding_work_Car_motor_vehicle_3	51411	BIN2	0.940492205082822	predicted
ConsensusPathDB	ConsensusPathDB	Types_of_transport_used_excluding_work_Car_motor_vehicle	Non-disease Trait	5000	Types_of_transport_used_excluding_work_Car_motor_vehicle_3	7770	ZNF227	0.904273806652587	predicted
ConsensusPathDB	ConsensusPathDB	Types_of_transport_used_excluding_work_Car_motor_vehicle	Non-disease Trait	5000	Types_of_transport_used_excluding_work_Car_motor_vehicle_12	27148	STK36	0.990251008362613	seed
ConsensusPathDB	ConsensusPathDB	Types_of_transport_used_excluding_work_Car_motor_vehicle	Non-disease Trait	5000	Types_of_transport_used_excluding_work_Car_motor_vehicle_1	7701	ZNF142	0.996619517887012	seed
ConsensusPathDB	ConsensusPathDB	Types_of_transport_used_excluding_work_Car_motor_vehicle	Non-disease Trait	5000	Types_of_transport_used_excluding_work_Car_motor_vehicle_13	79037	PVRIG	0.983718261226881	seed
ConsensusPathDB	ConsensusPathDB	Types_of_transport_used_excluding_work_Car_motor_vehicle	Non-disease Trait	5000	Types_of_transport_used_excluding_work_Car_motor_vehicle_2	92335	STRADA	0.996140730222504	seed
ConsensusPathDB	ConsensusPathDB	Types_of_transport_used_excluding_work_Car_motor_vehicle	Non-disease Trait	5000	Types_of_transport_used_excluding_work_Car_motor_vehicle_3	284406	ZFP82	0.805609188064983	predicted
ConsensusPathDB	ConsensusPathDB	Types_of_transport_used_excluding_work_Car_motor_vehicle	Non-disease Trait	5000	Types_of_transport_used_excluding_work_Car_motor_vehicle_14	23228	PLCL2	0.998427700212558	seed
ConsensusPathDB	ConsensusPathDB	Types_of_transport_used_excluding_work_Car_motor_vehicle	Non-disease Trait	5000	Types_of_transport_used_excluding_work_Car_motor_vehicle_15	746	TMEM258	0.996773897652115	seed
ConsensusPathDB	ConsensusPathDB	Types_of_transport_used_excluding_work_Car_motor_vehicle	Non-disease Trait	5000	Types_of_transport_used_excluding_work_Car_motor_vehicle_1	5032	P2RY11	0.861109597369586	seed
ConsensusPathDB	ConsensusPathDB	Types_of_transport_used_excluding_work_Car_motor_vehicle	Non-disease Trait	5000	Types_of_transport_used_excluding_work_Car_motor_vehicle_1	4046	LSP1	0.996017737482315	seed
ConsensusPathDB	ConsensusPathDB	Types_of_transport_used_excluding_work_Car_motor_vehicle	Non-disease Trait	5000	Types_of_transport_used_excluding_work_Car_motor_vehicle_16	55063	ZCWPW1	0.993576245350959	seed
ConsensusPathDB	ConsensusPathDB	Types_of_transport_used_excluding_work_Car_motor_vehicle	Non-disease Trait	5000	Types_of_transport_used_excluding_work_Car_motor_vehicle_17	125170	MIEF2	0.832823469119461	predicted
ConsensusPathDB	ConsensusPathDB	Types_of_transport_used_excluding_work_Car_motor_vehicle	Non-disease Trait	5000	Types_of_transport_used_excluding_work_Car_motor_vehicle_1	81554	RCC1L	0.985484783460466	predicted
ConsensusPathDB	ConsensusPathDB	Types_of_transport_used_excluding_work_Car_motor_vehicle	Non-disease Trait	5000	Types_of_transport_used_excluding_work_Car_motor_vehicle_6	29992	PILRA	0.999003869099534	seed
ConsensusPathDB	ConsensusPathDB	Types_of_transport_used_excluding_work_Car_motor_vehicle	Non-disease Trait	5000	Types_of_transport_used_excluding_work_Car_motor_vehicle_18	51206	GP6	0.992031483689257	seed
ConsensusPathDB	ConsensusPathDB	Types_of_transport_used_excluding_work_Car_motor_vehicle	Non-disease Trait	5000	Types_of_transport_used_excluding_work_Car_motor_vehicle_19	3195	TLX1	0.995592079168734	seed
ConsensusPathDB	ConsensusPathDB	Types_of_transport_used_excluding_work_Car_motor_vehicle	Non-disease Trait	5000	Types_of_transport_used_excluding_work_Car_motor_vehicle_20	256297	PTF1A	0.998339147321682	seed
ConsensusPathDB	ConsensusPathDB	Types_of_transport_used_excluding_work_Car_motor_vehicle	Non-disease Trait	5000	Types_of_transport_used_excluding_work_Car_motor_vehicle_21	820	CAMP	0.998097475132073	seed
ConsensusPathDB	ConsensusPathDB	Types_of_transport_used_excluding_work_Car_motor_vehicle	Non-disease Trait	5000	Types_of_transport_used_excluding_work_Car_motor_vehicle_7	1005	CDH7	0.991570695613495	seed
ConsensusPathDB	ConsensusPathDB	Types_of_transport_used_excluding_work_Car_motor_vehicle	Non-disease Trait	5000	Types_of_transport_used_excluding_work_Car_motor_vehicle_22	84141	EVA1A	0.852838536855067	predicted
ConsensusPathDB	ConsensusPathDB	Types_of_transport_used_excluding_work_Car_motor_vehicle	Non-disease Trait	5000	Types_of_transport_used_excluding_work_Car_motor_vehicle_23	317761	C14orf39	0.997435004420146	seed
ConsensusPathDB	ConsensusPathDB	Types_of_transport_used_excluding_work_Car_motor_vehicle	Non-disease Trait	5000	Types_of_transport_used_excluding_work_Car_motor_vehicle_24	203054	ADCK5	0.984496613715116	predicted
ConsensusPathDB	ConsensusPathDB	Types_of_transport_used_excluding_work_Car_motor_vehicle	Non-disease Trait	5000	Types_of_transport_used_excluding_work_Car_motor_vehicle_25	80774	LIMD2	0.921470981825688	seed
ConsensusPathDB	ConsensusPathDB	Types_of_transport_used_excluding_work_Car_motor_vehicle	Non-disease Trait	5000	Types_of_transport_used_excluding_work_Car_motor_vehicle_26	6572	SLC18A3	0.973905802426716	seed
ConsensusPathDB	ConsensusPathDB	Types_of_transport_used_excluding_work_Car_motor_vehicle	Non-disease Trait	5000	Types_of_transport_used_excluding_work_Car_motor_vehicle_27	677	ZFP36L1	0.933091900014525	predicted
ConsensusPathDB	ConsensusPathDB	Types_of_transport_used_excluding_work_Car_motor_vehicle	Non-disease Trait	5000	Types_of_transport_used_excluding_work_Car_motor_vehicle_28	56666	PANX2	0.971382334648689	seed
ConsensusPathDB	ConsensusPathDB	Types_of_transport_used_excluding_work_Car_motor_vehicle	Non-disease Trait	5000	Types_of_transport_used_excluding_work_Car_motor_vehicle_29	10734	STAG3	0.994105705634705	seed
ConsensusPathDB	ConsensusPathDB	Types_of_transport_used_excluding_work_Car_motor_vehicle	Non-disease Trait	5000	Types_of_transport_used_excluding_work_Car_motor_vehicle_30	6283	S100A12	0.981349258448767	seed
ConsensusPathDB	ConsensusPathDB	Types_of_transport_used_excluding_work_Car_motor_vehicle	Non-disease Trait	5000	Types_of_transport_used_excluding_work_Car_motor_vehicle_31	157753	TMEM74	0.956069318849315	predicted
ConsensusPathDB	ConsensusPathDB	Types_of_transport_used_excluding_work_Car_motor_vehicle	Non-disease Trait	5000	Types_of_transport_used_excluding_work_Car_motor_vehicle_6	29990	PILRB	0.997160856253847	seed
ConsensusPathDB	ConsensusPathDB	Types_of_transport_used_excluding_work_Car_motor_vehicle	Non-disease Trait	5000	Types_of_transport_used_excluding_work_Car_motor_vehicle_32	115811	IQCD	0.861253407764611	seed
ConsensusPathDB	ConsensusPathDB	Types_of_transport_used_excluding_work_Car_motor_vehicle	Non-disease Trait	5000	Types_of_transport_used_excluding_work_Car_motor_vehicle_33	27345	KCNMB4	0.806403691000797	predicted
ConsensusPathDB	ConsensusPathDB	Types_of_transport_used_excluding_work_Car_motor_vehicle	Non-disease Trait	5000	Types_of_transport_used_excluding_work_Car_motor_vehicle_34	349149	GJC3	0.941380474478363	seed
ConsensusPathDB	ConsensusPathDB	Types_of_transport_used_excluding_work_Car_motor_vehicle	Non-disease Trait	5000	Types_of_transport_used_excluding_work_Car_motor_vehicle_35	10103	TSPAN1	0.836675688704858	predicted
ConsensusPathDB	ConsensusPathDB	Types_of_transport_used_excluding_work_Car_motor_vehicle	Non-disease Trait	5000	Types_of_transport_used_excluding_work_Car_motor_vehicle_7	1007	CDH9	0.994801974204583	predicted
ConsensusPathDB	ConsensusPathDB	Types_of_transport_used_excluding_work_Car_motor_vehicle	Non-disease Trait	5000	Types_of_transport_used_excluding_work_Car_motor_vehicle_36	3176	HNMT	0.906514354589723	seed
ConsensusPathDB	ConsensusPathDB	Types_of_transport_used_excluding_work_Car_motor_vehicle	Non-disease Trait	5000	Types_of_transport_used_excluding_work_Car_motor_vehicle_37	84812	PLCD4	0.955396676968681	seed
ConsensusPathDB	ConsensusPathDB	Types_of_transport_used_excluding_work_Car_motor_vehicle	Non-disease Trait	5000	Types_of_transport_used_excluding_work_Car_motor_vehicle_38	221914	GPC2	0.963095181131095	seed
ConsensusPathDB	ConsensusPathDB	Types_of_transport_used_excluding_work_Car_motor_vehicle	Non-disease Trait	5000	Types_of_transport_used_excluding_work_Car_motor_vehicle_39	221908	PPP1R35	0.915999689752853	seed
ConsensusPathDB	ConsensusPathDB	Types_of_transport_used_excluding_work_Car_motor_vehicle	Non-disease Trait	5000	Types_of_transport_used_excluding_work_Car_motor_vehicle_40	113746	ODF3	0.990560979579412	seed
ConsensusPathDB	ConsensusPathDB	Types_of_transport_used_excluding_work_Car_motor_vehicle	Non-disease Trait	5000	Types_of_transport_used_excluding_work_Car_motor_vehicle_41	126326	GIPC3	0.969700528810206	seed
ConsensusPathDB	ConsensusPathDB	Ulcerative_Colitis	Autoimmune Disease	5000	Ulcerative_Colitis_2	828	CAPS	0.943524319064146	predicted
ConsensusPathDB	ConsensusPathDB	Ulcerative_Colitis	Autoimmune Disease	5000	Ulcerative_Colitis_2	10109	ARPC2	0.999238365867658	seed
ConsensusPathDB	ConsensusPathDB	Ulcerative_Colitis	Autoimmune Disease	5000	Ulcerative_Colitis_2	23046	KIF21B	0.995832748569056	seed
ConsensusPathDB	ConsensusPathDB	Ulcerative_Colitis	Autoimmune Disease	5000	Ulcerative_Colitis_5	4057	LTF	0.999687757721926	seed
ConsensusPathDB	ConsensusPathDB	Ulcerative_Colitis	Autoimmune Disease	5000	Ulcerative_Colitis_4	6774	STAT3	0.999973391481573	seed
ConsensusPathDB	ConsensusPathDB	Ulcerative_Colitis	Autoimmune Disease	5000	Ulcerative_Colitis_5	3122	HLA-DRA	0.920160095373033	predicted
ConsensusPathDB	ConsensusPathDB	Ulcerative_Colitis	Autoimmune Disease	5000	Ulcerative_Colitis_2	7043	TGFB3	0.93739329334909	predicted
ConsensusPathDB	ConsensusPathDB	Ulcerative_Colitis	Autoimmune Disease	5000	Ulcerative_Colitis_1	3576	CXCL8	0.998925012485502	seed
ConsensusPathDB	ConsensusPathDB	Ulcerative_Colitis	Autoimmune Disease	5000	Ulcerative_Colitis_4	8924	HERC2	0.99922779904294	seed
ConsensusPathDB	ConsensusPathDB	Ulcerative_Colitis	Autoimmune Disease	5000	Ulcerative_Colitis_3	841	CASP8	0.972510128661171	predicted
ConsensusPathDB	ConsensusPathDB	Ulcerative_Colitis	Autoimmune Disease	5000	Ulcerative_Colitis_2	10096	ACTR3	0.994711328027191	predicted
ConsensusPathDB	ConsensusPathDB	Ulcerative_Colitis	Autoimmune Disease	5000	Ulcerative_Colitis_3	836	CASP3	0.999338835773719	seed
ConsensusPathDB	ConsensusPathDB	Ulcerative_Colitis	Autoimmune Disease	5000	Ulcerative_Colitis_8	7412	VCAM1	0.998439293765183	seed
ConsensusPathDB	ConsensusPathDB	Ulcerative_Colitis	Autoimmune Disease	5000	Ulcerative_Colitis_1	3577	CXCR1	0.998645020771502	seed
ConsensusPathDB	ConsensusPathDB	Ulcerative_Colitis	Autoimmune Disease	5000	Ulcerative_Colitis_2	140606	SELENOM	0.960704104242396	predicted
ConsensusPathDB	ConsensusPathDB	Ulcerative_Colitis	Autoimmune Disease	5000	Ulcerative_Colitis_7	3912	LAMB1	0.998985405458335	seed
ConsensusPathDB	ConsensusPathDB	Ulcerative_Colitis	Autoimmune Disease	5000	Ulcerative_Colitis_4	7297	TYK2	0.924996179827984	predicted
ConsensusPathDB	ConsensusPathDB	Ulcerative_Colitis	Autoimmune Disease	5000	Ulcerative_Colitis_1	8624	PSMG1	0.998363898272867	seed
ConsensusPathDB	ConsensusPathDB	Ulcerative_Colitis	Autoimmune Disease	5000	Ulcerative_Colitis_2	219771	CCNY	0.997850956285582	seed
ConsensusPathDB	ConsensusPathDB	Ulcerative_Colitis	Autoimmune Disease	5000	Ulcerative_Colitis_1	5970	RELA	0.999856787640919	seed
ConsensusPathDB	ConsensusPathDB	Ulcerative_Colitis	Autoimmune Disease	5000	Ulcerative_Colitis_4	5771	PTPN2	0.999007503813385	seed
ConsensusPathDB	ConsensusPathDB	Ulcerative_Colitis	Autoimmune Disease	5000	Ulcerative_Colitis_1	3553	IL1B	0.998622321404505	seed
ConsensusPathDB	ConsensusPathDB	Ulcerative_Colitis	Autoimmune Disease	5000	Ulcerative_Colitis_3	999	CDH1	0.999942516696665	seed
ConsensusPathDB	ConsensusPathDB	Ulcerative_Colitis	Autoimmune Disease	5000	Ulcerative_Colitis_7	8807	IL18RAP	0.994611728833077	seed
ConsensusPathDB	ConsensusPathDB	Ulcerative_Colitis	Autoimmune Disease	5000	Ulcerative_Colitis_2	23242	COBL	0.986361981682286	predicted
ConsensusPathDB	ConsensusPathDB	Ulcerative_Colitis	Autoimmune Disease	5000	Ulcerative_Colitis_9	1670	DEFA5	0.99701388354736	seed
ConsensusPathDB	ConsensusPathDB	Ulcerative_Colitis	Autoimmune Disease	5000	Ulcerative_Colitis_2	475	ATOX1	0.932189639431677	predicted
ConsensusPathDB	ConsensusPathDB	Ulcerative_Colitis	Autoimmune Disease	5000	Ulcerative_Colitis_1	7124	TNF	0.999780914937513	seed
ConsensusPathDB	ConsensusPathDB	Ulcerative_Colitis	Autoimmune Disease	5000	Ulcerative_Colitis_5	4353	MPO	0.998835249869229	seed
ConsensusPathDB	ConsensusPathDB	Ulcerative_Colitis	Autoimmune Disease	5000	Ulcerative_Colitis_1	7850	IL1R2	0.995036027450125	seed
ConsensusPathDB	ConsensusPathDB	Ulcerative_Colitis	Autoimmune Disease	5000	Ulcerative_Colitis_2	23157	SEPTIN6	0.975713336552233	predicted
ConsensusPathDB	ConsensusPathDB	Ulcerative_Colitis	Autoimmune Disease	5000	Ulcerative_Colitis_4	3593	IL12B	0.998765167191642	seed
ConsensusPathDB	ConsensusPathDB	Ulcerative_Colitis	Autoimmune Disease	5000	Ulcerative_Colitis_10	10320	IKZF1	0.99898840877922	seed
ConsensusPathDB	ConsensusPathDB	Ulcerative_Colitis	Autoimmune Disease	5000	Ulcerative_Colitis_2	6284	S100A13	0.993364018315322	predicted
ConsensusPathDB	ConsensusPathDB	Ulcerative_Colitis	Autoimmune Disease	5000	Ulcerative_Colitis_1	3579	CXCR2	0.999991897382176	seed
ConsensusPathDB	ConsensusPathDB	Ulcerative_Colitis	Autoimmune Disease	5000	Ulcerative_Colitis_5	2768	GNA12	0.998890050594142	seed
ConsensusPathDB	ConsensusPathDB	Ulcerative_Colitis	Autoimmune Disease	5000	Ulcerative_Colitis_2	1611	DAP	0.991109476470822	seed
ConsensusPathDB	ConsensusPathDB	Ulcerative_Colitis	Autoimmune Disease	5000	Ulcerative_Colitis_3	3172	HNF4A	0.999604212956384	seed
ConsensusPathDB	ConsensusPathDB	Ulcerative_Colitis	Autoimmune Disease	5000	Ulcerative_Colitis_4	9021	SOCS3	0.863812397947454	predicted
ConsensusPathDB	ConsensusPathDB	Ulcerative_Colitis	Autoimmune Disease	5000	Ulcerative_Colitis_11	94103	ORMDL3	0.99859263083744	seed
ConsensusPathDB	ConsensusPathDB	Ulcerative_Colitis	Autoimmune Disease	5000	Ulcerative_Colitis_3	8767	RIPK2	0.999041264399777	seed
ConsensusPathDB	ConsensusPathDB	Ulcerative_Colitis	Autoimmune Disease	5000	Ulcerative_Colitis_5	3123	HLA-DRB1	0.998833863610988	seed
ConsensusPathDB	ConsensusPathDB	Ulcerative_Colitis	Autoimmune Disease	5000	Ulcerative_Colitis_1	3383	ICAM1	0.99920756877303	seed
ConsensusPathDB	ConsensusPathDB	Ulcerative_Colitis	Autoimmune Disease	5000	Ulcerative_Colitis_2	9541	CIR1	0.972579522408549	predicted
ConsensusPathDB	ConsensusPathDB	Ulcerative_Colitis	Autoimmune Disease	5000	Ulcerative_Colitis_1	3587	IL10RA	0.998965705432046	seed
ConsensusPathDB	ConsensusPathDB	Ulcerative_Colitis	Autoimmune Disease	5000	Ulcerative_Colitis_1	3586	IL10	0.993847069797069	seed
ConsensusPathDB	ConsensusPathDB	Ulcerative_Colitis	Autoimmune Disease	5000	Ulcerative_Colitis_5	1893	ECM1	0.999130964038507	seed
ConsensusPathDB	ConsensusPathDB	Ulcerative_Colitis	Autoimmune Disease	5000	Ulcerative_Colitis_1	3575	IL7R	0.999344911290984	seed
ConsensusPathDB	ConsensusPathDB	Ulcerative_Colitis	Autoimmune Disease	5000	Ulcerative_Colitis_3	834	CASP1	0.996165830490914	predicted
ConsensusPathDB	ConsensusPathDB	Ulcerative_Colitis	Autoimmune Disease	5000	Ulcerative_Colitis_1	3663	IRF5	0.997295598158959	seed
ConsensusPathDB	ConsensusPathDB	Ulcerative_Colitis	Autoimmune Disease	5000	Ulcerative_Colitis_4	3717	JAK2	0.999859127584752	seed
ConsensusPathDB	ConsensusPathDB	Ulcerative_Colitis	Autoimmune Disease	5000	Ulcerative_Colitis_3	64170	CARD9	0.999231212267826	seed
ConsensusPathDB	ConsensusPathDB	Ulcerative_Colitis	Autoimmune Disease	5000	Ulcerative_Colitis_1	4318	MMP9	0.999223180952575	seed
ConsensusPathDB	ConsensusPathDB	Ulcerative_Colitis	Autoimmune Disease	5000	Ulcerative_Colitis_7	5243	ABCB1	0.997807845336412	seed
ConsensusPathDB	ConsensusPathDB	Ulcerative_Colitis	Autoimmune Disease	5000	Ulcerative_Colitis_3	64127	NOD2	0.999555257003303	seed
ConsensusPathDB	ConsensusPathDB	Ulcerative_Colitis	Autoimmune Disease	5000	Ulcerative_Colitis_3	1001	CDH3	0.99758513414331	seed
ConsensusPathDB	ConsensusPathDB	Ulcerative_Colitis	Autoimmune Disease	5000	Ulcerative_Colitis_4	3594	IL12RB1	0.999917897440352	predicted
ConsensusPathDB	ConsensusPathDB	Ulcerative_Colitis	Autoimmune Disease	5000	Ulcerative_Colitis_2	203100	HTRA4	0.925583371590242	predicted
ConsensusPathDB	ConsensusPathDB	Ulcerative_Colitis	Autoimmune Disease	5000	Ulcerative_Colitis_3	345611	IRGM	0.993316554814187	seed
ConsensusPathDB	ConsensusPathDB	Ulcerative_Colitis	Autoimmune Disease	5000	Ulcerative_Colitis_2	55313	CPPED1	0.949093477196311	predicted
ConsensusPathDB	ConsensusPathDB	Ulcerative_Colitis	Autoimmune Disease	5000	Ulcerative_Colitis_12	2212	FCGR2A	0.997350888510388	seed
ConsensusPathDB	ConsensusPathDB	Ulcerative_Colitis	Autoimmune Disease	5000	Ulcerative_Colitis_13	8877	SPHK1	0.996212589642529	seed
ConsensusPathDB	ConsensusPathDB	Ulcerative_Colitis	Autoimmune Disease	5000	Ulcerative_Colitis_14	4046	LSP1	0.996587029771032	seed
ConsensusPathDB	ConsensusPathDB	Ulcerative_Colitis	Autoimmune Disease	5000	Ulcerative_Colitis_6	5196	PF4	0.92676995532592	predicted
ConsensusPathDB	ConsensusPathDB	Ulcerative_Colitis	Autoimmune Disease	5000	Ulcerative_Colitis_1	6356	CCL11	0.982189293951396	predicted
ConsensusPathDB	ConsensusPathDB	Ulcerative_Colitis	Autoimmune Disease	5000	Ulcerative_Colitis_4	149233	IL23R	0.996023342570167	seed
ConsensusPathDB	ConsensusPathDB	Ulcerative_Colitis	Autoimmune Disease	5000	Ulcerative_Colitis_1	7369	UMOD	0.96936365036237	predicted
ConsensusPathDB	ConsensusPathDB	Ulcerative_Colitis	Autoimmune Disease	5000	Ulcerative_Colitis_15	8740	TNFSF14	0.898061755016972	predicted
ConsensusPathDB	ConsensusPathDB	Ulcerative_Colitis	Autoimmune Disease	5000	Ulcerative_Colitis_16	4485	MST1	0.998364392439322	seed
ConsensusPathDB	ConsensusPathDB	Ulcerative_Colitis	Autoimmune Disease	5000	Ulcerative_Colitis_1	3588	IL10RB	0.999746467076978	seed
ConsensusPathDB	ConsensusPathDB	Ulcerative_Colitis	Autoimmune Disease	5000	Ulcerative_Colitis_17	10747	MASP2	0.997493540904015	seed
ConsensusPathDB	ConsensusPathDB	Ulcerative_Colitis	Autoimmune Disease	5000	Ulcerative_Colitis_4	6775	STAT4	0.998952493853864	predicted
ConsensusPathDB	ConsensusPathDB	Ulcerative_Colitis	Autoimmune Disease	5000	Ulcerative_Colitis_1	6372	CXCL6	0.911487851976823	predicted
ConsensusPathDB	ConsensusPathDB	Ulcerative_Colitis	Autoimmune Disease	5000	Ulcerative_Colitis_18	639	PRDM1	0.997868881798648	seed
ConsensusPathDB	ConsensusPathDB	Ulcerative_Colitis	Autoimmune Disease	5000	Ulcerative_Colitis_6	1235	CCR6	0.998397921986558	seed
ConsensusPathDB	ConsensusPathDB	Ulcerative_Colitis	Autoimmune Disease	5000	Ulcerative_Colitis_6	6364	CCL20	0.997511782620037	seed
ConsensusPathDB	ConsensusPathDB	Ulcerative_Colitis	Autoimmune Disease	5000	Ulcerative_Colitis_19	51738	GHRL	0.997677284228734	seed
ConsensusPathDB	ConsensusPathDB	Ulcerative_Colitis	Autoimmune Disease	5000	Ulcerative_Colitis_6	6846	XCL2	0.997784479512153	predicted
ConsensusPathDB	ConsensusPathDB	Ulcerative_Colitis	Autoimmune Disease	5000	Ulcerative_Colitis_20	1671	DEFA6	0.984459782023287	seed
ConsensusPathDB	ConsensusPathDB	Ulcerative_Colitis	Autoimmune Disease	5000	Ulcerative_Colitis_21	113	ADCY7	0.945891211043546	seed
ConsensusPathDB	ConsensusPathDB	Ulcerative_Colitis	Autoimmune Disease	5000	Ulcerative_Colitis_22	23308	ICOSLG	0.986414659703323	seed
ConsensusPathDB	ConsensusPathDB	Ulcerative_Colitis	Autoimmune Disease	5000	Ulcerative_Colitis_23	3758	KCNJ1	0.943473147795068	predicted
ConsensusPathDB	ConsensusPathDB	Ulcerative_Colitis	Autoimmune Disease	5000	Ulcerative_Colitis_24	9966	TNFSF15	0.996263048468426	seed
ConsensusPathDB	ConsensusPathDB	Ulcerative_Colitis	Autoimmune Disease	5000	Ulcerative_Colitis_25	159296	NKX2-3	0.98491504646888	seed
